## Supplementary Table 10 for "Cell-type-specific DNA methylation dynamics in the prenatal and postnatal human cortex" (part 44 of 100)

	IlmnID	CHR	MAPINFO	Gene	Fetal.Anova.P	Fetal.Estimate.Cell	Fetal.SE.Cell	Fetal.P.Cell	Adult.Anova.P	Adult.Estimate.Cell	Adult.SE.Cell	Adult.P.Cell	Sig.Fetal	Sig.Adult
cg11178863	cg11178863	1	13839785		0.535705287	0.002958123	0.004769568	0.53722481	1.98E-08	-0.011975795	0.002095641	2.01E-08	FALSE	TRUE
cg11178884	cg11178884	12	57906632	MARS	0.020481888	0.012102141	0.005032013	0.023924801	0.001383445	-0.009881406	0.003063422	0.001391615	FALSE	FALSE
cg11178920	cg11178920	15	63674276	CA12	0.017679937	0.013065401	0.005227952	0.02109934	1.43E-42	-0.055031738	0.003466439	6.67E-40	FALSE	TRUE
cg11179082	cg11179082	16	70328585	DDX19B	0.490766141	0.006166793	0.00893289	0.49553382	0.645705957	-0.001795108	0.003903136	0.645932015	FALSE	FALSE
cg11179120	cg11179120	19	54183011	MIR519E	0.71900604	0.00614189	0.017048575	0.721045156	3.09E-30	-0.075645354	0.00614216	3.32E-30	FALSE	TRUE
cg11179137	cg11179137	16	31207134		0.723240595	-0.003540295	0.009859759	0.720675495	3.68E-08	0.01631625	0.002913312	3.74E-08	FALSE	TRUE
cg11179184	cg11179184	8	124254358	C8orf76	0.107031447	0.014636568	0.008993679	0.108340312	0.068030558	-0.008145302	0.004453694	0.068554428	FALSE	FALSE
cg11179284	cg11179284	14	99887365	SETD3	0.094862363	0.025966457	0.015383032	0.10148138	2.29E-123	0.232649938	0.006975355	3.04E-123	FALSE	TRUE
cg11179286	cg11179286	13	115047994	UPF3A	0.406658258	0.004276172	0.005084382	0.407834738	4.30E-05	-0.010315582	0.002485228	4.38E-05	FALSE	FALSE
cg11179308	cg11179308	17	47987596		0.406204324	0.004611411	0.005537673	0.407953134	1.92E-37	-0.041905414	0.002931198	4.64E-35	FALSE	TRUE
cg11179454	cg11179454	17	67223927	ABCA10	0.466912857	0.013406104	0.018390971	0.468572553	8.02E-154	-0.355020954	0.008642953	1.13E-153	FALSE	TRUE
cg11179487	cg11179487	8	8418933		0.492622664	-0.007231522	0.010350826	0.490978571	1.08E-06	-0.032291176	0.006522862	1.34E-06	FALSE	FALSE
cg11179513	cg11179513	3	125314524	OSBPL11	0.308530284	0.002566938	0.002511033	0.310333137	0.766133187	0.000418928	0.001408391	0.766260424	FALSE	FALSE
cg11179544	cg11179544	12	71960660	LGR5	0.166586514	-0.022665129	0.015260869	0.150902834	6.54E-178	-0.324333674	0.006676562	4.73E-139	FALSE	TRUE
cg11179610	cg11179610	15	95588018		0.120293693	0.013974704	0.008874764	0.128246995	1.56E-183	-0.243295701	0.004757599	6.36E-149	FALSE	TRUE
cg11179621	cg11179621	15	93652950		0.952206509	-0.000377197	0.006291662	0.952630067	7.11E-47	-0.105108508	0.006224111	5.95E-46	FALSE	TRUE
cg11179625	cg11179625	11	61522741	C11orf9;DKFZP434K028	0.563415926	0.005716443	0.009881568	0.564869166	1.66E-05	-0.023519372	0.005405019	1.68E-05	FALSE	FALSE
cg11179629	cg11179629	X	135056311	MMGT1	0.613298291	0.006701284	0.013213881	0.615382577	0.012032162	0.01664041	0.006588757	0.012050783	FALSE	FALSE
cg11179695	cg11179695	6	129982785	ARHGAP18	0.01409249	-0.046065914	0.018344556	0.014452177	3.77E-88	-0.126427024	0.004991919	4.62E-78	FALSE	TRUE
cg11179759	cg11179759	15	89947346		0.574164339	0.010786731	0.019101576	0.576188064	3.61E-166	-0.39131613	0.008456728	1.30E-136	FALSE	TRUE
cg11179816	cg11179816	1	213573219		0.014500054	0.016379343	0.006520897	0.018883452	7.44E-77	-0.132795073	0.005828357	8.92E-77	FALSE	TRUE
cg11179868	cg11179868	7	1701724		0.885697832	-0.001517709	0.010536002	0.886291092	0.186180656	-0.006560475	0.00495698	0.186745043	FALSE	FALSE
cg11179901	cg11179901	8	82374053	FABP9	0.944305941	0.000768838	0.011005373	0.944513023	0.015456609	-0.009601393	0.003947955	0.015572691	FALSE	FALSE
cg11179905	cg11179905	11	44627620	CD82	0.89417053	0.000901756	0.006778202	0.894562351	1.52E-05	-0.015098469	0.003454078	1.54E-05	FALSE	FALSE
cg11179997	cg11179997	X	119125670		0.045814593	0.016284675	0.008019732	0.053555323	1.96E-36	-0.061737856	0.004423843	1.31E-34	FALSE	TRUE
cg11180033	cg11180033	10	20082754		0.594168267	0.005946154	0.011148265	0.595542241	4.01E-15	-0.049181682	0.00604633	4.15E-15	FALSE	TRUE
cg11180069	cg11180069	7	131422872		0.024129502	-0.035695431	0.015383378	0.026786194	2.52E-46	0.128826921	0.007504033	1.59E-46	FALSE	TRUE
cg11180083	cg11180083	14	103374714		0.382768507	0.002474746	0.002827333	0.384541378	0.551303459	0.000581237	0.00097535	0.551526538	FALSE	FALSE
cg11180129	cg11180129	14	78147567	ALKBH1	0.730957651	-0.003374809	0.009810386	0.731920832	1.01E-26	-0.066873472	0.005853163	1.08E-26	FALSE	TRUE
cg11180131	cg11180131	5	131763112	C5orf56	0.033450996	-0.037257711	0.013682715	0.013583764	2.08E-164	-0.396911626	0.009027031	2.99E-164	FALSE	TRUE
cg11180143	cg11180143	4	99034665	STPG2	0.324261016	-0.015471348	0.015636963	0.330825471	7.23E-31	0.07452725	0.005498221	1.30E-32	FALSE	TRUE
cg11180210	cg11180210	5	169788013	KCNIP1	0.089356522	-0.024003145	0.01397758	0.090551074	1.24E-223	-0.501369834	0.007855973	7.97E-182	FALSE	TRUE
cg11180237	cg11180237	1	23903795		0.882751879	-0.001153916	0.007817509	0.883562217	2.85E-196	0.360781875	0.006747514	4.34E-196	FALSE	TRUE
cg11180245	cg11180245	3	129044106		0.208772266	-0.010580885	0.008367579	0.215151662	6.45E-09	-0.021629287	0.003646905	8.38E-09	FALSE	TRUE
cg11180277	cg11180277	14	21462881	METTL17	0.412849629	-0.006398378	0.00775333	0.41542228	6.02E-61	0.078707237	0.003813583	3.65E-59	FALSE	TRUE
cg11180288	cg11180288	17	7143098	PHF23	0.434271346	0.007531042	0.009528818	0.437058399	0.055675394	0.004495071	0.002344165	0.056236074	FALSE	FALSE
cg11180306	cg11180306	14	24422771	DHRS4;DHRS4-AS1	0.005101447	-0.01027482	0.003448401	0.005567215	1.72E-115	-0.142545389	0.003753934	4.00E-106	FALSE	TRUE
cg11180514	cg11180514	21	15756331	HSPA13	0.454613928	0.003427233	0.004573865	0.456294543	4.26E-09	0.009386863	0.001565472	6.42E-09	FALSE	TRUE
cg11180624	cg11180624	7	95705445	DYNC1I1	0.279895044	0.006730178	0.006201329	0.281687269	2.94E-298	-0.445194743	0.004687998	5.26E-298	FALSE	TRUE
cg11180638	cg11180638	11	17948881	SERGEF	0.003596376	-0.048241663	0.014642147	0.002420647	5.88E-42	-0.121261857	0.007854921	1.01E-40	FALSE	TRUE
cg11180667	cg11180667	10	101415865		0.346268938	0.016052841	0.016987545	0.348066018	1.29E-128	-0.301621296	0.008710483	1.73E-128	FALSE	TRUE
cg11180771	cg11180771	6	31866068	EHMT2	0.250431244	0.003892241	0.003369933	0.252197006	0.000113051	0.005554088	0.001425787	0.000120518	FALSE	FALSE
cg11180789	cg11180789	19	52507039	ZNF615	0.19575162	-0.0066439	0.005102095	0.203493114	0.181260684	0.005126858	0.003831091	0.181505304	FALSE	FALSE
cg11180810	cg11180810	3	182804065	MCCC1	0.411844657	0.00575504	0.006995152	0.413586759	3.61E-96	-0.141700754	0.005239096	4.52E-96	FALSE	TRUE
cg11180921	cg11180921	11	57090226	TNKS1BP1	0.984630667	9.92E-05	0.005150332	0.984687899	3.66E-116	0.2628074	0.008306889	4.78E-116	FALSE	TRUE
cg11180966	cg11180966	11	755608	TALDO1	0.362620893	-0.008187008	0.008957477	0.369150897	2.17E-05	0.017045956	0.003933058	2.00E-05	FALSE	FALSE
cg11180972	cg11180972	12	105066468	CHST11	0.004051175	0.057462785	0.019379979	0.004189151	1.02E-26	0.103138468	0.009027548	1.08E-26	FALSE	TRUE
cg11181094	cg11181094	9	125093748		0.001164407	0.021674053	0.006116669	0.001215404	6.24E-05	0.013254275	0.003259327	6.13E-05	FALSE	FALSE
cg11181171	cg11181171	16	55090946		0.418413379	0.005619128	0.006062811	0.413819429	0.293120267	0.002525988	0.002400813	0.293735392	FALSE	FALSE
cg11181200	cg11181200	1	90456081		0.001016773	0.043060008	0.012343679	0.001366263	9.39E-42	-0.083793113	0.005565813	1.04E-41	FALSE	TRUE
cg11181322	cg11181322	19	56152204	ZNF580	0.211042949	0.001660753	0.001319943	0.220148779	0.013694126	0.001336248	0.000540174	0.013939887	FALSE	FALSE
cg11181330	cg11181330	17	38182222	MED24	0.175816183	0.012794929	0.009365328	0.180879954	5.43E-19	-0.050549457	0.005372532	1.43E-18	FALSE	TRUE
cg11181413	cg11181413	4	6641087	MRFAP1	0.331121022	0.004537794	0.004601122	0.33092093	0.541120065	0.001672471	0.002736084	0.541470015	FALSE	FALSE
cg11181435	cg11181435	7	134878393	WDR91	0.189212357	0.012303883	0.009311229	0.190861895	9.60E-12	-0.031544398	0.004479721	1.28E-11	FALSE	TRUE
cg11181536	cg11181536	5	175815445	NOP16;HIGD2A	0.000268944	0.005131883	0.001267408	0.000412307	4.93E-09	0.003565541	0.000594842	5.59E-09	FALSE	TRUE
cg11181577	cg11181577	9	96339738	PHF2	0.895474672	-0.000624133	0.004642571	0.894230984	0.112635632	0.00233156	0.001467505	0.113416318	FALSE	FALSE
cg11181587	cg11181587	10	121772185		0.14768168	0.019035715	0.012678784	0.15067776	1.29E-84	-0.12932036	0.005018912	1.98E-78	FALSE	TRUE
cg11181648	cg11181648	9	138370297	PPP1R26	0.167551842	-0.015710732	0.011184615	0.169366648	1.54E-30	0.089570257	0.007106997	7.81E-30	FALSE	TRUE
cg11181660	cg11181660	6	157953387	ZDHHC14	0.614558353	0.003543614	0.006511871	0.593991587	0.250591968	0.007486805	0.006511605	0.250857508	FALSE	FALSE
cg11181693	cg11181693	6	169825345		0.257745097	0.00904265	0.00792364	0.262022874	4.24E-13	-0.027634972	0.003646186	5.44E-13	FALSE	TRUE
cg11181726	cg11181726	17	48282095		0.828786061	-0.001626057	0.007382135	0.827239035	2.28E-153	-0.190891431	0.004660989	3.20E-153	FALSE	TRUE
cg11181750	cg11181750	19	42896114		0.422640494	-0.009029609	0.010851109	0.415614379	5.06E-24	-0.039379222	0.003594049	1.10E-23	FALSE	TRUE
cg11181763	cg11181763	5	158379078	EBF1	0.181190879	0.009699897	0.007206103	0.182817886	1.54E-54	-0.074761764	0.004122167	7.92E-50	FALSE	TRUE
cg11181795	cg11181795	17	7219971	NEURL4;GPS2	0.311239581	0.012243751	0.012044875	0.313042736	5.54E-42	0.054041491	0.003502809	3.49E-40	FALSE	TRUE
cg11181817	cg11181817	14	96342981	TUNAR	0.00026148	0.008050732	0.001985119	0.000285975	0.0002497	0.006480261	0.001750378	0.000249741	FALSE	FALSE
cg11181985	cg11181985	9	90439888		0.448123317	0.008375537	0.010752008	0.4436722	5.81E-18	-0.041735757	0.004541063	1.38E-17	FALSE	TRUE
cg11182018	cg11182018	5	140474062	PCDHB2	0.794170788	-0.002532382	0.009611047	0.794138295	0.670897483	0.0024676	0.005806345	0.67115081	FALSE	FALSE
cg11182086	cg11182086	16	81720472	CMIP	0.659729884	0.005647753	0.012818184	0.660917486	0.345394248	-0.004855358	0.005143216	0.345664583	FALSE	FALSE
cg11182093	cg11182093	1	226815701		0.672187304	0.006644919	0.014256159	0.646384817	9.47E-32	0.087974104	0.006874049	2.50E-30	FALSE	TRUE
cg11182105	cg11182105	15	98417975	LINC00923	0.365450289	0.01092429	0.011440107	0.350948666	1.74E-09	0.028698262	0.004558031	1.37E-09	FALSE	TRUE
cg11182146	cg11182146	7	75683663	MDH2	0.555619318	0.00766856	0.012954629	0.558517222	3.21E-82	-0.177004164	0.007293146	2.60E-73	FALSE	TRUE
cg11182160	cg11182160	5	2338838		0.104736865	0.025601655	0.015406088	0.108373229	3.02E-64	0.175795343	0.008771551	3.52E-64	FALSE	TRUE
cg11182199	cg11182199	6	150161689	LRP11	0.746891538	-0.004182959	0.012952414	0.748837598	2.04E-220	0.361245673	0.005865122	3.23E-220	FALSE	TRUE
cg11182225	cg11182225	7	97360615	TAC1	0.011454318	0.034518243	0.012981521	0.011683938	8.69E-22	-0.075984877	0.007517332	9.14E-22	FALSE	TRUE
cg11182244	cg11182244	8	7314688	SPAG11B	0.43663593	0.013118145	0.015169949	0.397038455	2.93E-28	-0.058650668	0.004764784	2.64E-28	FALSE	TRUE
cg11182257	cg11182257	10	118652981	KIAA1598	0.641886593	-0.003345787	0.007188467	0.643127052	1.54E-19	-0.083062767	0.008768949	1.61E-19	FALSE	TRUE
cg11182289	cg11182289	3	138167669	ESYT3	0.5937297	0.006939077	0.012994382	0.595104845	1.56E-13	0.031890254	0.004188928	1.61E-13	FALSE	TRUE
cg11182328	cg11182328	16	58637405	CNOT1	0.413730822	-0.005459264	0.006639942	0.418567563	2.99E-131	-0.245401525	0.006956639	4.02E-131	FALSE	TRUE
cg11182358	cg11182358	17	1802074	RPA1	0.147795598	-0.015718271	0.010314043	0.137687523	3.78E-10	-0.018235387	0.002812203	3.42E-10	FALSE	TRUE
cg11182381	cg11182381	14	20929856	TMEM55B	0.079594859	0.003703683	0.002076648	0.097212671	0.206992	0.001879196	0.001487875	0.207246527	FALSE	FALSE
cg11182421	cg11182421	2	202317239	STRADB;TRAK2	0.571845986	0.010841996	0.019149526	0.575216012	1.93E-81	0.154555467	0.006366687	1.53E-72	FALSE	TRUE
cg11182465	cg11182465	1	205917315		0.138259659	-0.013496626	0.009012738	0.146081141	3.00E-177	-0.325035922	0.006821845	4.42E-177	FALSE	TRUE
cg11182499	cg11182499	9	132754630	FNBP1	0.025163229	-0.03698892	0.016213089	0.025707524	1.56E-44	-0.146959227	0.009367073	1.73E-44	FALSE	TRUE
cg11182518	cg11182518	5	55117965		0.434545849	-0.014679863	0.018742954	0.436257576	0.02689364	-0.008024131	0.003606321	0.026875777	FALSE	FALSE
cg11182582	cg11182582	6	73995798	KHDC1	1.79E-05	0.104595462	0.022727642	1.92E-05	0	0.599915603	0.005066806	0	FALSE	TRUE
cg11182600	cg11182600	22	23271838		0.00783713	-0.034139181	0.012209036	0.009312019	3.95E-38	-0.060402658	0.003978313	9.29E-38	FALSE	TRUE
cg11182638	cg11182638	14	93563980	ITPK1	0.465039095	0.005095637	0.006693017	0.454134807	3.96E-38	0.051186884	0.003600827	4.34E-38	FALSE	TRUE
cg11182724	cg11182724	4	170266484		0.022372398	-0.024342429	0.009787711	0.018668836	7.56E-44	-0.126518819	0.008145113	8.39E-44	FALSE	TRUE
cg11182768	cg11182768	11	86794156	TMEM135	0.024094711	-0.035335436	0.013968654	0.017146964	1.37E-115	-0.310086692	0.00984321	1.78E-115	FALSE	TRUE
cg11182874	cg11182874	8	102472508		0.362291539	0.00629369	0.006834812	0.364073249	2.64E-68	-0.166853807	0.007974215	3.10E-68	FALSE	TRUE
cg11182893	cg11182893	13	114842103	RASA3	0.837530738	-0.000645566	0.003046466	0.834420723	5.65E-15	0.017455017	0.002109985	4.68E-15	FALSE	TRUE
cg11182931	cg11182931	6	97731056	MIR548H3;C6orf167	0.956890399	-0.000354991	0.006567001	0.957050794	0.673780219	-0.000816074	0.001936804	0.673837599	FALSE	FALSE
cg11182965	cg11182965	22	19864308	TXNRD2	0.676672768	0.005071729	0.011850383	0.672413086	2.85E-124	-0.209083968	0.006203009	1.36E-105	FALSE	TRUE
cg11183000	cg11183000	6	122720825	HSF2	0.014122959	0.003554231	0.00139264	0.015120078	0.000114452	0.002578598	0.00066147	0.000118541	FALSE	FALSE
cg11183001	cg11183001	5	34838922	TTC23L	0.388359779	-0.003633983	0.004083391	0.381432265	9.36E-16	0.025539284	0.003064214	9.71E-16	FALSE	TRUE
cg11183036	cg11183036	6	37070600		0.02480081	0.006368288	0.002784133	0.025339663	0.012670397	0.002917818	0.001166376	0.012720274	FALSE	FALSE
cg11183072	cg11183072	17	37894397	GRB7	0.136733918	0.007735395	0.005155402	0.138197255	1.06E-93	-0.137658177	0.0051512	3.21E-77	FALSE	TRUE
cg11183136	cg11183136	7	150595671		0.240444795	-0.017742813	0.015037079	0.242197619	0.317234923	0.001599146	0.001598	0.317506139	FALSE	FALSE
cg11183156	cg11183156	11	63273543	LGALS12	0.022577735	-0.026517954	0.011280427	0.024825976	4.20E-265	-0.550186209	0.0069447	7.17E-265	FALSE	TRUE
cg11183167	cg11183167	3	141659422		3.09E-05	0.037509175	0.007077016	1.28E-05	1.87E-80	0.205588674	0.008722336	2.26E-80	FALSE	TRUE
cg11183181	cg11183181	5	5421214		0.957986847	-0.000764682	0.014515447	0.958143171	2.25E-175	0.2875908	0.006106276	3.29E-175	FALSE	TRUE
cg11183227	cg11183227	15	91455407	MAN2A2	0.440664318	0.001800542	0.002329936	0.442366969	0.020822568	0.004668733	0.001951486	0.017953608	FALSE	FALSE
cg11183285	cg11183285	19	1397379	GAMT	0.067318682	0.024589532	0.013142087	0.069600567	1.57E-36	0.107021556	0.007654968	9.47E-35	FALSE	TRUE
cg11183307	cg11183307	20	652263	SCRT2	0.520712851	0.009400058	0.014427125	0.519434067	0.259817332	-0.008515882	0.007535304	0.259322988	FALSE	FALSE
cg11183365	cg11183365	6	27064769		0.814532882	0.000377984	0.001610975	0.815211054	0.104896778	0.001692332	0.001042095	0.105410218	FALSE	FALSE
cg11183371	cg11183371	20	18122894	CSRP2BP;PET117	0.004563474	0.052115536	0.017243925	0.004575927	1.09E-208	0.272867654	0.00474244	1.69E-208	FALSE	TRUE
cg11183401	cg11183401	20	20213772	CFAP61	0.149585876	-0.013056662	0.008990748	0.15110393	6.32E-135	-0.267305233	0.007230473	8.89E-115	FALSE	TRUE
cg11183415	cg11183415	3	57817932	SLMAP	0.863699002	0.002220301	0.012932313	0.864201664	3.39E-36	-0.062343287	0.004399294	1.05E-35	FALSE	TRUE
cg11183445	cg11183445	8	66545802	ARMC1	0.722220377	0.001058534	0.00297476	0.725279923	1.97E-05	0.009463078	0.002194495	1.99E-05	FALSE	FALSE
cg11183587	cg11183587	12	13213698	KIAA1467	0.015633467	-0.028062733	0.011138181	0.016880996	1.66E-139	-0.321114073	0.008598985	2.28E-139	FALSE	TRUE
cg11183632	cg11183632	20	21503152		0.01075294	0.002869376	0.001081481	0.012108785	0.626315469	0.000819501	0.001682808	0.626508847	FALSE	FALSE
cg11183793	cg11183793	2	112436083		6.76E-05	0.112682587	0.026623158	7.19E-05	4.58E-212	0.330115259	0.005625453	7.17E-212	FALSE	TRUE
cg11183875	cg11183875	2	38341436		0.003148667	0.062697091	0.019954245	0.003313099	9.04E-282	0.537465252	0.006186183	3.50E-218	FALSE	TRUE
cg11183935	cg11183935	17	80733167	TBCD	0.441405079	0.007046064	0.009124724	0.445431036	2.78E-308	0.382776511	0.003768556	1.34E-226	FALSE	TRUE
cg11183970	cg11183970	1	112999403	CTTNBP2NL	0.828086148	0.0024097	0.010514214	0.821766675	0.020673177	-0.007938749	0.003420603	0.020744356	FALSE	FALSE
cg11183991	cg11183991	7	590359	PRKAR1B	0.781683808	-0.0021666	0.007800321	0.782800373	6.71E-87	0.153209827	0.005957073	3.92E-78	FALSE	TRUE
cg11184021	cg11184021	19	16490552	EPS15L1	0.485776917	0.006476292	0.009274277	0.487401947	0.08463859	0.007111738	0.004092551	0.083359911	FALSE	FALSE
cg11184085	cg11184085	1	221661451		0.111361756	-0.016474567	0.010056128	0.111104349	0.14599574	-0.007991899	0.005486723	0.14624868	FALSE	FALSE
cg11184091	cg11184091	9	131843633	DOLPP1	0.049992229	0.003761669	0.001872472	0.052883894	7.01E-05	0.002833957	0.000703654	7.11E-05	FALSE	FALSE
cg11184120	cg11184120	12	62642805		0.709123987	0.004900345	0.013129675	0.710158048	1.06E-27	-0.051518666	0.004381591	1.64E-26	FALSE	TRUE
cg11184127	cg11184127	2	181901859	UBE2E3	0.923057702	-0.000720495	0.007430217	0.923316919	2.43E-21	0.058819268	0.005891428	2.55E-21	FALSE	TRUE
cg11184154	cg11184154	15	43425644	TMEM62	0.274100571	0.003460092	0.003138274	0.278705577	4.45E-10	0.007558649	0.00118032	5.56E-10	FALSE	TRUE
cg11184237	cg11184237	15	75748191	SIN3A	0.047625148	0.006348106	0.003157764	0.052961357	1.46E-11	0.010507966	0.001503238	2.16E-11	FALSE	TRUE
cg11184245	cg11184245	6	53291636		0.671071445	-0.005988228	0.014091145	0.672224696	2.05E-18	-0.037138982	0.00402915	5.65E-18	FALSE	TRUE
cg11184274	cg11184274	14	79230034	NRXN3	0.702703455	-0.003497156	0.009157087	0.704740508	8.59E-103	-0.134712861	0.004719675	1.09E-102	FALSE	TRUE
cg11184333	cg11184333	4	166130419	KLHL2	0.003145125	0.040061264	0.011212321	0.001498522	3.01E-170	0.345877496	0.007582079	4.37E-170	FALSE	TRUE
cg11184340	cg11184340	7	27702656	HIBADH	0.394340179	0.005910968	0.006580417	0.372260324	0.136763134	0.002960955	0.00198707	0.137399895	FALSE	FALSE
cg11184392	cg11184392	2	180877474		0.699638182	-0.003825216	0.009661491	0.69605472	2.92E-11	-0.029766615	0.004322273	3.23E-11	FALSE	TRUE
cg11184410	cg11184410	3	100428268	TFG	0.244184987	0.002597087	0.002216021	0.248895981	0.157580939	0.00132005	0.000932756	0.158014296	FALSE	FALSE
cg11184439	cg11184439	14	70034401		0.740858463	-0.001540115	0.004636798	0.742122607	6.17E-54	-0.07958329	0.004474338	7.02E-54	FALSE	TRUE
cg11184463	cg11184463	9	134079904	NUP214	0.33209189	0.010095042	0.010365994	0.338300432	3.22E-12	-0.034494661	0.00481656	3.31E-12	FALSE	TRUE
cg11184485	cg11184485	5	168081461		0.489977411	-0.00658402	0.009520338	0.491594314	1.41E-164	-0.282876401	0.006426624	2.03E-164	FALSE	TRUE
cg11184497	cg11184497	15	78384679	SH2D7	0.009671812	-0.037714232	0.013861729	0.0105662	3.02E-272	-0.436088213	0.005291993	5.20E-272	FALSE	TRUE
cg11184682	cg11184682	3	50365769	TUSC2	0.671188785	-0.00185705	0.004312364	0.670681064	0.744588897	-0.000640064	0.00195875	0.744087847	FALSE	FALSE
cg11184697	cg11184697	X	48755102	PQBP1;TIMM17B	0.207913529	0.00499073	0.003939506	0.215852369	0.348526429	0.002561425	0.002730016	0.348852707	FALSE	FALSE
cg11184748	cg11184748	3	36806179		0.940651646	-0.000566557	0.007555698	0.940911065	4.73E-09	-0.027797189	0.004616307	4.87E-09	FALSE	TRUE
cg11184796	cg11184796	X	49091986	CCDC22	0.820177278	-0.002257269	0.009783269	0.81904916	2.85E-07	0.028924941	0.005504755	2.87E-07	FALSE	FALSE
cg11184985	cg11184985	2	240876710		0.585410362	0.004005151	0.00712286	0.57833701	1.73E-31	-0.068463928	0.005422731	1.86E-31	FALSE	TRUE
cg11185039	cg11185039	4	107237870	TBCK;AIMP1	0.679058848	-0.002174677	0.005252688	0.680187571	0.291667498	0.001597147	0.001508356	0.291005707	FALSE	FALSE
cg11185191	cg11185191	19	13862428	CCDC130	0.404885248	0.005056879	0.006055467	0.415877233	0.479994533	0.001652558	0.002329474	0.478613899	FALSE	FALSE
cg11185200	cg11185200	6	11497003		0.029437551	0.0321123	0.014461959	0.033524979	8.24E-26	-0.0808614	0.007226872	8.75E-26	FALSE	TRUE
cg11185264	cg11185264	11	67055710	ANKRD13D	0.684620604	0.003945123	0.009590614	0.685252229	2.37E-60	0.134697022	0.007018096	2.74E-60	FALSE	TRUE
cg11185291	cg11185291	9	139744617	PHPT1	0.548152584	0.005955549	0.009899712	0.551771589	1.31E-130	0.240465114	0.006804734	5.12E-112	FALSE	TRUE
cg11185335	cg11185335	10	133880570		0.795538477	-0.001707742	0.006563831	0.797027076	2.69E-211	0.523867771	0.008819624	2.68E-172	FALSE	TRUE
cg11185452	cg11185452	14	69865072	SLC39A9;ERH	0.421216984	-0.003658771	0.004537971	0.422947191	0.0385263	0.002950944	0.001416688	0.038188038	FALSE	FALSE
cg11185456	cg11185456	11	6592066	DNHD1	0.34797003	0.006964786	0.007344633	0.350642539	2.07E-15	-0.058751279	0.006969098	1.80E-15	FALSE	TRUE
cg11185473	cg11185473	8	145662271	NFKBIL2	0.140151479	0.008619767	0.005795626	0.141630016	1.43E-08	-0.017963376	0.003111334	1.46E-08	FALSE	TRUE
cg11185540	cg11185540	12	113811998	PLBD2	0.044009503	0.023015259	0.01113126	0.048214126	0.143862066	-0.010781472	0.007366992	0.144294731	FALSE	FALSE
cg11185549	cg11185549	12	116996871	MAP1LC3B2	0.194563026	-0.021787171	0.016528875	0.420017806	0.313338327	0.006551917	0.006494655	0.313609526	FALSE	FALSE
cg11185569	cg11185569	7	29234470	CHN2	0.823025149	0.001197851	0.00535478	0.823673351	0.107193864	0.002663566	0.001651024	0.107390691	FALSE	FALSE
cg11185653	cg11185653	14	105669480		0.911542978	-0.000641911	0.005456283	0.907812688	4.22E-27	-0.025308828	0.002196316	4.50E-27	FALSE	TRUE
cg11185688	cg11185688	2	190528501	ASNSD1	0.010165598	-0.02653567	0.009827504	0.011285198	2.32E-29	0.06823369	0.00541218	2.17E-29	FALSE	TRUE
cg11185743	cg11185743	8	8717675	MFHAS1	0.000144035	0.079881794	0.019892983	0.000152334	1.50E-30	-0.113404273	0.009150311	1.62E-30	FALSE	TRUE
cg11185785	cg11185785	X	107935998	COL4A5	0.922568463	0.001229901	0.012292993	0.921228482	0.000293752	-0.026493689	0.007263481	0.000296058	FALSE	FALSE
cg11185792	cg11185792	1	6097703	KCNAB2	0.571253104	0.012398453	0.021871199	0.57268669	5.78E-122	0.270437928	0.00819105	7.64E-122	FALSE	TRUE
cg11185804	cg11185804	11	128781511	KCNJ5	0.752395378	0.003543037	0.011226366	0.753287385	0.001164464	-0.010665277	0.003261931	0.00119825	FALSE	FALSE
cg11185838	cg11185838	19	1204363	STK11	0.83410098	-0.001815223	0.008665413	0.834709865	2.03E-05	-0.014292037	0.003318312	2.22E-05	FALSE	FALSE
cg11185844	cg11185844	7	73465249	ELN	0.251422275	-0.01053259	0.009138479	0.253189206	2.06E-16	0.070795892	0.008290467	2.14E-16	FALSE	TRUE
cg11185904	cg11185904	11	115756754		0.073333208	-0.021827769	0.011868957	0.074797248	1.71E-126	-0.301969984	0.008852885	2.28E-126	FALSE	TRUE
cg11185975	cg11185975	1	155715418	MSTO2P	0.053681884	0.010406714	0.00527576	0.056462788	0.732960135	-0.000723831	0.002116697	0.732628288	FALSE	FALSE
cg11185978	cg11185978	X	23685722	PRDX4	0.59435356	0.003364183	0.005967889	0.579819774	0.028453741	0.005429684	0.002459383	0.028080647	FALSE	FALSE
cg11185991	cg11185991	8	98194116		0.004057982	-0.037757116	0.012736515	0.004196142	2.42E-87	-0.165300225	0.006392106	5.08E-79	FALSE	TRUE
cg11185992	cg11185992	15	89316491		0.646652824	-0.005608832	0.012225623	0.64787931	2.66E-26	-0.045865125	0.004027359	4.02E-25	FALSE	TRUE
cg11186011	cg11186011	7	81242176		0.420987452	-0.007720623	0.009571128	0.422717961	2.90E-12	-0.025530028	0.003521504	3.43E-12	FALSE	TRUE
cg11186047	cg11186047	10	103443077	FBXW4	0.245057422	0.01523915	0.012946348	0.24737476	1.46E-78	-0.145786556	0.006295531	1.75E-78	FALSE	TRUE
cg11186122	cg11186122	4	174255494	HMGB2	0.173012491	0.004299087	0.003133258	0.174614503	0.000541404	0.003108354	0.000889415	0.000539814	FALSE	FALSE
cg11186179	cg11186179	8	18608615	PSD3	0.369262724	-0.005894892	0.006545787	0.371046524	1.65E-12	-0.025915263	0.003550169	2.59E-12	FALSE	TRUE
cg11186233	cg11186233	15	85926605	AKAP13	0.80192672	0.001693351	0.006748749	0.802649078	6.06E-38	-0.09061081	0.006393643	6.64E-38	FALSE	TRUE
cg11186266	cg11186266	7	148922286	ZNF282	0.147302324	0.015141363	0.010366851	0.148811133	0.005000596	-0.012798035	0.004529963	0.005020448	FALSE	FALSE
cg11186282	cg11186282	6	168418442	KIF25	0.376940127	-0.014781475	0.016680911	0.382688204	1.65E-68	0.18083281	0.008579371	8.24E-63	FALSE	TRUE
cg11186360	cg11186360	2	240547123		0.234879475	-0.009678385	0.00810473	0.236624152	0.011266726	-0.00727457	0.002857923	0.011397021	FALSE	FALSE
cg11186365	cg11186365	5	150004235	SYNPO	0.227505036	0.004736662	0.003903374	0.233008718	5.11E-18	0.017354809	0.001889669	9.85E-18	FALSE	TRUE
cg11186386	cg11186386	5	29396120	LOC101929681	0.763429697	0.002075094	0.006891343	0.76526145	3.45E-85	-0.079462136	0.003085424	4.79E-80	FALSE	TRUE
cg11186396	cg11186396	5	175722680	SIMC1	0.006525238	-0.015420568	0.005513239	0.006726032	0.034065049	-0.00571443	0.00268959	0.034165394	FALSE	FALSE
cg11186432	cg11186432	6	167821229		0.198597227	0.018357289	0.014144318	0.204555347	3.95E-126	-0.249162972	0.007323684	5.26E-126	FALSE	TRUE
cg11186468	cg11186468	19	36110654	HAUS5	0.588462445	-0.003966358	0.007216888	0.586962748	0.00125315	0.011550486	0.003550627	0.001289127	FALSE	FALSE
cg11186522	cg11186522	X	137821411	FGF13	0.038756632	0.021866838	0.010192856	0.039464945	1.35E-11	-0.03987071	0.005744624	1.38E-11	FALSE	TRUE
cg11186584	cg11186584	12	57024165	BAZ2A	0.510065093	0.000741667	0.001124071	0.511641172	0.085465579	0.001028952	0.0005973	0.085640867	FALSE	FALSE
cg11186593	cg11186593	4	4162693		0.926577615	0.000946269	0.010268292	0.926850287	7.84E-07	-0.024101486	0.00479347	8.44E-07	FALSE	FALSE
cg11186637	cg11186637	X	118925725	RPL39	0.584826254	0.00372953	0.006812108	0.587789532	0.837310199	0.00068076	0.003310553	0.837223539	FALSE	FALSE
cg11186660	cg11186660	8	23501199		0.830140315	0.002090191	0.009741827	0.830763289	1.27E-88	-0.107815617	0.004063456	8.39E-82	FALSE	TRUE
cg11186718	cg11186718	16	58005534	CNGB1	0.802760247	-0.003806551	0.015221029	0.804392788	2.03E-40	-0.08044679	0.005421199	1.18E-37	FALSE	TRUE
cg11186754	cg11186754	5	176919655	PDLIM7	0.917097647	-0.001918184	0.01842732	0.917405285	0.005345374	-0.010420652	0.003723737	0.005465006	FALSE	FALSE
cg11186825	cg11186825	11	14275066	SPON1	4.22E-05	0.079160822	0.016646201	4.28E-05	7.69E-190	-0.364254676	0.007080154	1.16E-189	FALSE	TRUE
cg11186850	cg11186850	8	39695788	ADAM2	0.156674623	-0.006329404	0.004435422	0.158220127	3.42E-07	-0.011251318	0.002174743	3.48E-07	FALSE	FALSE
cg11186858	cg11186858	17	75096382		0.120430431	0.009528872	0.006035308	0.124088705	1.06E-123	-0.275371779	0.008057652	5.65E-106	FALSE	TRUE
cg11186862	cg11186862	16	75683745	TERF2IP	0.336563329	0.00241316	0.002501224	0.342292887	1.41E-09	0.013073788	0.002115109	1.44E-09	FALSE	TRUE
cg11186864	cg11186864	3	160168509	TRIM59	0.213763675	-0.012574837	0.009998961	0.22887503	2.85E-05	-0.012023998	0.002839285	3.00E-05	FALSE	FALSE
cg11186933	cg11186933	8	109455379	TTC35	0.547328487	0.004854413	0.008056019	0.548820833	0.001143887	0.010316911	0.003141878	0.001140381	FALSE	FALSE
cg11186962	cg11186962	3	141867994		0.012429538	0.002638167	0.001030881	0.01275735	0.001493468	0.001736583	0.00054272	0.00151871	FALSE	FALSE
cg11186981	cg11186981	X	150151784	HMGB3	0.461579242	0.009777753	0.013253647	0.463248177	0.61118029	0.001524052	0.002993824	0.611084106	FALSE	FALSE
cg11187025	cg11187025	22	44287958	PNPLA5	0.040364733	0.010346294	0.004968049	0.041111639	2.92E-05	0.011811722	0.002782069	2.92E-05	FALSE	FALSE
cg11187110	cg11187110	12	119619434	HSPB8	0.001266581	0.018213334	0.00477468	0.00072144	6.92E-124	-0.167158973	0.004993021	9.17E-124	FALSE	TRUE
cg11187160	cg11187160	1	68299854	GNG12;GNG12-AS1	0.374301407	-0.014398489	0.016158683	0.376081391	2.02E-27	-0.06987488	0.005898189	1.47E-26	FALSE	TRUE
cg11187204	cg11187204	17	36480526		0.009625002	-0.03187166	0.012003746	0.009895583	3.21E-125	-0.225970847	0.006685398	4.27E-125	FALSE	TRUE
cg11187245	cg11187245	6	31323397	HLA-B	0.123989511	-0.013174073	0.00847135	0.137802928	5.57E-53	-0.085574145	0.00486887	6.32E-53	FALSE	TRUE
cg11187356	cg11187356	2	85922477	GNLY	0.752499912	-0.003560766	0.011287473	0.753391568	9.45E-104	-0.259808081	0.009033294	1.20E-103	FALSE	TRUE
cg11187360	cg11187360	1	153643319	ILF2	0.494696868	-0.002465091	0.003603684	0.496304468	0.486038615	0.001110483	0.001593438	0.486450252	FALSE	FALSE
cg11187366	cg11187366	1	31404063		0.516015074	-0.008020563	0.012318912	0.519323136	0.133781604	-0.008977497	0.00597017	0.133654277	FALSE	FALSE
cg11187427	cg11187427	7	73082056	VPS37D	0.04268341	0.005013047	0.002435573	0.043457585	2.65E-09	0.007914438	0.001280094	5.09E-09	FALSE	TRUE
cg11187429	cg11187429	4	84788092		0.445760806	-0.010929408	0.01411241	0.444120123	3.46E-165	-0.268912993	0.006085773	4.97E-165	FALSE	TRUE
cg11187454	cg11187454	9	110731048		0.811635147	-0.002288906	0.009591671	0.813679686	1.31E-15	-0.094062291	0.011347806	1.35E-15	FALSE	TRUE
cg11187464	cg11187464	15	64428456	SNX1	0.649335053	-0.003282777	0.007210402	0.651705534	0.719493851	0.001115075	0.003100112	0.719363302	FALSE	FALSE
cg11187508	cg11187508	10	102027336	CWF19L1	0.112828269	0.005184638	0.003239185	0.1141707	0.175845806	0.002449444	0.001807577	0.176358928	FALSE	FALSE
cg11187522	cg11187522	8	20294287		0.08511086	0.036428093	0.020373948	0.083913603	2.76E-08	0.036066951	0.006308441	2.50E-08	FALSE	TRUE
cg11187662	cg11187662	7	5396131	TNRC18	0.302326857	0.008594436	0.008299276	0.304128575	0.054403478	-0.006573189	0.003410026	0.054538743	FALSE	FALSE
cg11187668	cg11187668	11	36533723		0.655163487	-0.004810757	0.010438582	0.648562943	2.82E-177	-0.257415467	0.00518505	1.59E-151	FALSE	TRUE
cg11187739	cg11187739	7	28159128	JAZF1	9.77E-05	-0.065135643	0.013749797	4.48E-05	0.021992908	-0.015603061	0.006792082	0.022067267	FALSE	FALSE
cg11187796	cg11187796	4	3767169	ADRA2C	0.032073809	0.012319001	0.00558556	0.050536692	3.34E-66	0.152636301	0.007457641	3.90E-66	FALSE	TRUE
cg11187807	cg11187807	15	60412939		0.002542193	0.042029674	0.013454496	0.002637002	2.45E-161	-0.3080378	0.007144129	3.50E-161	FALSE	TRUE
cg11187856	cg11187856	4	38506068	LINC01258	0.679273791	-0.009142946	0.022099454	0.68040185	1.18E-28	-0.056093568	0.004675196	3.34E-27	FALSE	TRUE
cg11187916	cg11187916	1	145562715	ANKRD35	0.973335339	0.000233292	0.006979457	0.973434608	2.47E-198	-0.18928149	0.003496843	3.77E-198	FALSE	TRUE
cg11188027	cg11188027	11	19138474	ZDHHC13	0.039636078	0.008676739	0.004150647	0.040374244	1.64E-08	0.010379566	0.001805653	1.67E-08	FALSE	TRUE
cg11188031	cg11188031	5	156485648	HAVCR1	0.33193994	-0.006714882	0.006896686	0.338298883	5.26E-42	-0.065703407	0.004347579	5.81E-42	FALSE	TRUE
cg11188065	cg11188065	6	71378151	SMAP1	0.894327459	-0.000359171	0.002673535	0.894116564	0.000363508	0.004679921	0.001301405	0.000376278	FALSE	FALSE
cg11188119	cg11188119	17	42145270	LSM12	0.020591407	-0.031084315	0.012727534	0.020263823	6.79E-28	-0.066789874	0.005537583	1.21E-27	FALSE	TRUE
cg11188237	cg11188237	17	78902396	RPTOR	0.03291753	0.013943279	0.006426006	0.033570864	0.000481348	-0.008846427	0.002516829	0.000484877	FALSE	FALSE
cg11188291	cg11188291	16	23720761	ERN2	0.170505616	-0.015626603	0.011321322	0.184135816	1.50E-14	0.034182381	0.00430002	1.55E-14	FALSE	TRUE
cg11188429	cg11188429	17	80923572	B3GNTL1	0.010145648	0.015574412	0.005777161	0.010706827	0.175068987	0.004241127	0.003108766	0.173539858	FALSE	FALSE
cg11188440	cg11188440	11	45667273		0.491892644	-0.00714183	0.010372791	0.498065458	9.66E-68	-0.197882451	0.009512883	1.13E-67	FALSE	TRUE
cg11188443	cg11188443	20	54824646	MC3R	0.223738661	0.008884119	0.007195347	0.22734449	2.10E-33	-0.058790298	0.00428064	2.01E-33	FALSE	TRUE
cg11188451	cg11188451	12	6163963	VWF	0.688955543	0.002668256	0.006661852	0.691049449	2.08E-87	-0.126761368	0.005050636	2.56E-87	FALSE	TRUE
cg11188464	cg11188464	18	3425114	TGIF1	0.18056834	-0.012306738	0.00908177	0.190333339	1.16E-26	0.0583163	0.004649461	5.21E-28	FALSE	TRUE
cg11188498	cg11188498	7	140650302		0.887603383	0.001055873	0.007469164	0.888682247	1.44E-14	-0.027860595	0.003412182	8.30E-15	FALSE	TRUE
cg11188516	cg11188516	14	50052919	RPS29	0.041899928	0.011052604	0.00534887	0.04266498	1.11E-06	0.011515054	0.002329825	1.32E-06	FALSE	FALSE
cg11188572	cg11188572	4	58525472		0.775450317	0.005139291	0.018011138	0.776264199	5.98E-16	-0.037687943	0.004442868	1.50E-15	FALSE	TRUE
cg11188596	cg11188596	4	17616239	MED28	0.260684457	-0.004204109	0.003695436	0.271784983	0.000846635	0.005010016	0.001488704	0.000858225	FALSE	FALSE
cg11188618	cg11188618	22	29196489	XBP1	0.327952884	0.003322049	0.003325698	0.325578856	0.202530384	-0.002627139	0.002059544	0.203166061	FALSE	FALSE
cg11188627	cg11188627	X	9901473	SHROOM2	0.056069857	0.01033263	0.005263327	0.061475532	7.77E-88	0.106170574	0.004214338	9.55E-88	FALSE	TRUE
cg11188659	cg11188659	21	46368313	C21orf70	0.247254474	-0.005677508	0.004882417	0.249016349	1.48E-29	-0.034083218	0.002639046	1.29E-29	FALSE	TRUE
cg11188666	cg11188666	4	83718165	SCD5	0.076004212	0.031983621	0.017814142	0.077098643	1.83E-69	0.180568289	0.008527118	2.16E-69	FALSE	TRUE
cg11188679	cg11188679	14	100795937	C14orf68	0.626251411	0.002278688	0.004667435	0.630466152	7.45E-06	-0.006927276	0.001493604	6.05E-06	FALSE	FALSE
cg11188741	cg11188741	12	42876885	PRICKLE1	0.002530047	0.00580438	0.001734992	0.00217849	1.07E-10	0.00686654	0.00103007	1.16E-10	FALSE	TRUE
cg11188750	cg11188750	8	117671124	EIF3H	0.01975224	-0.036294231	0.01475644	0.01950398	0.000365653	-0.016278674	0.004535424	0.000368439	FALSE	FALSE
cg11188799	cg11188799	6	35995919	MAPK14	0.29734619	0.002650491	0.002533013	0.299146541	0.502399014	0.000903201	0.001345361	0.502486193	FALSE	FALSE
cg11188813	cg11188813	2	3482473	TRAPPC12	0.555034418	0.004149177	0.00673157	0.543137372	0.89525748	0.000488359	0.003699426	0.895069344	FALSE	FALSE
cg11188837	cg11188837	X	103268309	H2BFWT;MIR1256	0.594041408	0.007675042	0.014352446	0.597374677	0.000104748	-0.026203315	0.006687362	0.000111475	FALSE	FALSE
cg11188916	cg11188916	10	23216299	ARMC3	1.52E-13	0.286198271	0.031185111	1.84E-13	2.38E-259	0.405218413	0.005280396	4.02E-259	TRUE	TRUE
cg11189004	cg11189004	20	55750671	BMP7	0.116645281	-0.010703967	0.006718707	0.119576816	1.76E-61	-0.077708076	0.0039267	6.87E-58	FALSE	TRUE
cg11189022	cg11189022	11	108829471		0.378236383	-0.010410685	0.011674882	0.378834733	2.90E-260	0.351199287	0.004553323	4.90E-260	FALSE	TRUE
cg11189036	cg11189036	16	4453805	CORO7-PAM16;CORO7	0.195623665	0.013969539	0.010727231	0.197289864	1.18E-11	0.029464535	0.004193373	1.31E-11	FALSE	TRUE
cg11189039	cg11189039	22	42486959	NDUFA6	0.028480366	0.002129176	0.000935704	0.028972511	0.678571153	0.000236645	0.000570629	0.678633664	FALSE	FALSE
cg11189052	cg11189052	15	85197271	WDR73	0.023065618	0.015917741	0.006752725	0.024005448	0.269154458	-0.001881931	0.001701792	0.269691359	FALSE	FALSE
cg11189064	cg11189064	20	52574920	BCAS1	0.354245879	0.012575348	0.013494767	0.36170063	1.75E-94	-0.130387237	0.004889015	2.18E-94	FALSE	TRUE
cg11189089	cg11189089	15	85165983	ZSCAN2	0.730060136	-0.002322592	0.006727999	0.732514319	0.43610788	-0.0022438	0.002879657	0.436479515	FALSE	FALSE
cg11189107	cg11189107	14	25042782	CTSG	0.663006665	-0.005665008	0.012990912	0.664184401	2.19E-204	-0.324938052	0.005266062	5.86E-164	FALSE	TRUE
cg11189134	cg11189134	10	1531498	ADARB2	2.89E-05	0.051868049	0.010572283	2.17E-05	3.18E-61	-0.094502537	0.004875477	3.67E-61	FALSE	TRUE
cg11189139	cg11189139	20	30539921	PDRG1	0.506669807	0.001699256	0.002552327	0.509545005	0.714595876	0.000237606	0.00064951	0.714755618	FALSE	FALSE
cg11189177	cg11189177	17	1065204	ABR	0.339241926	-0.007908158	0.008230411	0.346860734	0.388219362	0.003206808	0.003713587	0.388596595	FALSE	FALSE
cg11189183	cg11189183	12	131374017		0.432121388	-0.016556751	0.021027675	0.43383661	1.68E-16	-0.055756687	0.006427813	5.63E-16	FALSE	TRUE
cg11189237	cg11189237	11	33576058	KIAA1549L	0.145253289	0.012946368	0.008640029	0.14731069	3.73E-64	-0.080861653	0.003961646	4.31E-59	FALSE	TRUE
cg11189257	cg11189257	7	29084204	CPVL	0.01639649	0.045876648	0.018706195	0.016798223	8.45E-173	0.272867936	0.005887073	1.23E-172	FALSE	TRUE
cg11189268	cg11189268	17	43483453	ARHGAP27	0.093632416	0.020782143	0.012266073	0.094856394	1.76E-181	-0.309762418	0.006202655	3.60E-151	FALSE	TRUE
cg11189353	cg11189353	2	122543547		0.1416719	0.01801181	0.012157687	0.143157044	2.70E-239	0.351888398	0.005112767	1.86E-193	FALSE	TRUE
cg11189357	cg11189357	1	8403631	SLC45A1	0.992593441	-0.000134779	0.014511203	0.992643477	4.47E-45	-0.116947062	0.007396349	4.98E-45	FALSE	TRUE
cg11189384	cg11189384	1	180204379	LHX4	0.907479811	0.000816815	0.007027946	0.907822834	2.96E-07	-0.013022202	0.002439093	2.04E-07	FALSE	FALSE
cg11189398	cg11189398	9	86938025	SLC28A3	0.557902321	-0.003756498	0.006374775	0.560912482	2.07E-08	-0.016246877	0.002819746	2.27E-08	FALSE	TRUE
cg11189422	cg11189422	8	127886284		0.000855124	-0.025662885	0.007379634	0.000893551	7.09E-67	-0.088085089	0.003690359	5.15E-67	FALSE	TRUE
cg11189425	cg11189425	22	31063929	DUSP18	0.195745685	0.005930094	0.004554987	0.19741219	0.00019598	0.004565248	0.001214582	0.0002023	FALSE	FALSE
cg11189432	cg11189432	3	139938974	CLSTN2	0.47844505	-0.008110671	0.011421283	0.480083914	3.34E-99	-0.211465442	0.007626057	4.20E-99	FALSE	TRUE
cg11189434	cg11189434	1	93297822	RPL5	0.466074164	-0.002809808	0.00384732	0.467735329	0.014204292	0.007844129	0.003188227	0.014258565	FALSE	FALSE
cg11189532	cg11189532	1	33351946	HPCA	0.045186978	0.007805266	0.003838778	0.045989702	2.96E-11	0.014264353	0.002092619	3.04E-11	FALSE	TRUE
cg11189607	cg11189607	17	19469255	SLC47A1	0.683893264	0.002624182	0.00637148	0.683244154	0.000205288	-0.012567892	0.003359246	0.000206978	FALSE	FALSE
cg11189627	cg11189627	4	103547209		0.22429759	-0.011840359	0.009690073	0.226024839	1.97E-33	-0.049938961	0.003743944	1.64E-32	FALSE	TRUE
cg11189648	cg11189648	2	201241503	SPATS2L	0.861307043	0.001571721	0.00892745	0.861525243	2.71E-197	-0.381242441	0.007086917	4.13E-197	FALSE	TRUE
cg11189685	cg11189685	8	30420906	RBPMS	0.005295138	0.068646492	0.023906934	0.005465689	1.78E-133	0.250364206	0.006988092	2.41E-133	FALSE	TRUE
cg11189709	cg11189709	9	127649959	GOLGA1	0.798891126	-0.001954105	0.007667844	0.799624069	9.66E-05	-0.021377509	0.005436292	9.75E-05	FALSE	FALSE
cg11189715	cg11189715	8	38126892	PPAPDC1B	0.071009746	0.005891644	0.003221384	0.077166507	1.78E-09	-0.012997902	0.002095508	1.73E-09	FALSE	TRUE
cg11189729	cg11189729	15	56312178		0.157088076	0.014925282	0.0104697	0.158635124	2.65E-17	-0.041279243	0.004684434	2.76E-17	FALSE	TRUE
cg11189761	cg11189761	X	66763113	AR	0.067539383	-0.023619746	0.012322604	0.065926013	3.69E-70	0.141438156	0.006631808	4.35E-70	FALSE	TRUE
cg11189784	cg11189784	14	95923034	SYNE3	0.334755196	-0.008719274	0.008964565	0.337186745	1.47E-114	0.193153643	0.006178902	1.91E-114	FALSE	TRUE
cg11189837	cg11189837	21	28218596	ADAMTS1	0.346495907	0.001981608	0.002086778	0.351281842	1.71E-08	0.008569348	0.00149265	1.74E-08	FALSE	TRUE
cg11189854	cg11189854	14	95087354	SERPINA3	0.508025015	-0.007730579	0.011660005	0.509605384	4.52E-38	-0.093626444	0.00659258	4.95E-38	FALSE	TRUE
cg11189918	cg11189918	20	44589303	ZNF335	0.451947092	-0.006353193	0.008428628	0.453632062	1.37E-180	0.218780476	0.004498392	2.03E-180	FALSE	TRUE
cg11189954	cg11189954	6	21538485		0.000595503	-0.066823686	0.017034104	0.000487435	6.62E-130	-0.255179015	0.007192091	1.80E-111	FALSE	TRUE
cg11189986	cg11189986	7	41922264		0.314401397	-0.007957242	0.0078797	0.316204758	5.16E-104	-0.294664232	0.010223877	6.56E-104	FALSE	TRUE
cg11190033	cg11190033	6	109770633	MICAL1	0.064432269	-0.019749481	0.010544171	0.065428417	4.92E-09	0.031542881	0.005229247	4.77E-09	FALSE	TRUE
cg11190071	cg11190071	17	1958851	HIC1	0.120079928	0.005368527	0.003419594	0.125946917	2.66E-166	-0.156335242	0.003405877	4.02E-132	FALSE	TRUE
cg11190082	cg11190082	X	119005710	RNF113A;NDUFA1	0.302737933	0.009955528	0.009621866	0.304539746	8.70E-08	0.02080033	0.003724644	5.80E-08	FALSE	TRUE
cg11190117	cg11190117	11	85956001	EED	0.429762647	0.004664611	0.005882154	0.433310142	5.25E-15	0.01624429	0.001988898	7.99E-15	FALSE	TRUE
cg11190150	cg11190150	2	217437697		0.486948556	-0.006245187	0.008943001	0.492081917	1.90E-38	0.057557003	0.003961212	1.69E-36	FALSE	TRUE
cg11190155	cg11190155	3	9975447	CRELD1	0.963774933	0.000233446	0.005140011	0.963909752	0.123460147	0.002334879	0.001513731	0.124170719	FALSE	FALSE
cg11190156	cg11190156	6	26104118	HIST1H4C	0.495351942	0.004467673	0.006541194	0.496958236	0.000910563	0.008166713	0.002434256	0.000895424	FALSE	FALSE
cg11190213	cg11190213	12	98886046	LOC643770	0.051456762	0.011995289	0.00599673	0.053990403	1.82E-158	0.230666869	0.005449165	2.59E-158	FALSE	TRUE
cg11190233	cg11190233	22	37172423	IFT27	0.886365019	0.000838786	0.005548914	0.88171153	0.58901674	0.001175602	0.002174216	0.589147956	FALSE	FALSE
cg11190248	cg11190248	12	110156389	C12orf34	0.939366275	-0.000259687	0.003413876	0.939591656	0.000998309	0.012917476	0.003901029	0.00105408	FALSE	FALSE
cg11190277	cg11190277	11	69455213	CCND1	0.184034645	-0.00255292	0.00190911	0.18566986	0.719958594	0.000911616	0.00254258	0.720108916	FALSE	FALSE
cg11190278	cg11190278	14	51252662	NIN	0.019067341	-0.011682974	0.004881919	0.019515159	2.92E-155	-0.346076187	0.008277006	7.58E-131	FALSE	TRUE
cg11190288	cg11190288	9	3395505	RFX3	0.679020053	-0.006468274	0.015621388	0.680148896	0.111597517	-0.006910442	0.00433715	0.111798201	FALSE	FALSE
cg11190327	cg11190327	18	42900792	SLC14A2	0.002759194	-0.027575676	0.008906039	0.002860522	4.38E-28	0.05665384	0.004811366	4.68E-28	FALSE	TRUE
cg11190434	cg11190434	5	172106450	NEURL1B	0.016239443	-0.035405868	0.014131837	0.027680984	1.86E-98	-0.281888045	0.010133568	5.75E-88	FALSE	TRUE
cg11190458	cg11190458	16	54205757		0.312346653	-0.013595275	0.013103063	0.308101207	3.09E-16	0.053364014	0.006213878	4.22E-16	FALSE	TRUE
cg11190498	cg11190498	17	79130988	AATK	0.214327918	-0.012636834	0.010118118	0.216036318	9.03E-202	0.398332399	0.006837043	2.69E-166	FALSE	TRUE
cg11190552	cg11190552	6	4136040	PECI	0.398414194	-0.005991919	0.007076718	0.400171695	9.82E-12	0.015797537	0.002234074	1.20E-11	FALSE	TRUE
cg11190637	cg11190637	X	53112003	TSPYL2	0.105774548	0.018946258	0.011370647	0.108107313	0.148317597	0.005591157	0.003861382	0.148630371	FALSE	FALSE
cg11190658	cg11190658	1	32711840	FAM167B	0.477845157	0.007169659	0.009711021	0.472998393	3.10E-72	-0.127834025	0.005707436	7.93E-66	FALSE	TRUE
cg11190728	cg11190728	6	31709813	MSH5	0.286679349	-0.006108119	0.005683744	0.29586254	3.94E-45	0.051257826	0.003123412	3.94E-44	FALSE	TRUE
cg11190754	cg11190754	5	64858552	CENPK;PPWD1	0.162998888	0.009468794	0.006738163	0.164567348	1.13E-10	0.014489212	0.002161739	1.52E-10	FALSE	TRUE
cg11190815	cg11190815	10	15026235		0.932364094	0.001430319	0.016852443	0.932615384	0.887287834	-0.000996078	0.007014816	0.887177097	FALSE	FALSE
cg11190854	cg11190854	6	44205827		0.016792694	0.004950082	0.001999163	0.018195977	2.07E-07	0.006264696	0.001177574	2.02E-07	FALSE	FALSE
cg11190890	cg11190890	17	73870956	TRIM47	0.967563208	0.00046702	0.011484308	0.967803515	1.05E-29	-0.058387197	0.004705081	5.08E-29	FALSE	TRUE
cg11190915	cg11190915	15	77860733		0.48948469	-0.005651604	0.007862937	0.480450308	1.34E-22	-0.044208163	0.004215106	8.54E-22	FALSE	TRUE
cg11190923	cg11190923	10	94603097	EXOC6	0.020081495	0.013599566	0.005728783	0.025148471	0.131669439	0.002743514	0.00181753	0.131885848	FALSE	FALSE
cg11190987	cg11190987	5	64334489		0.701547791	-0.004884431	0.012532698	0.700537305	1.49E-166	0.277711805	0.006230847	2.15E-166	FALSE	TRUE
cg11191040	cg11191040	1	28907634	SNHG12;SNORA44;SNORA16A;SNORA61	0.43583726	0.002370466	0.003007137	0.437172029	7.07E-29	0.020873675	0.001743045	7.58E-29	FALSE	TRUE
cg11191049	cg11191049	14	74485465	ENTPD5;C14orf45	0.521442898	0.002476622	0.003857021	0.522994474	0.394662197	-0.001336294	0.001569231	0.395197476	FALSE	FALSE
cg11191053	cg11191053	9	71487221	PIP5K1B	0.631647926	0.0015155	0.003158476	0.632918027	1.68E-201	-0.432686834	0.007844986	2.59E-201	FALSE	TRUE
cg11191134	cg11191134	5	131631098	SLC22A4	0.261147139	-0.009295391	0.008112673	0.260452347	4.85E-61	-0.119303612	0.006167741	5.61E-61	FALSE	TRUE
cg11191166	cg11191166	8	125640733	MTSS1	9.47E-05	-0.081847534	0.019785239	0.000100392	1.29E-67	-0.169988063	0.008182737	1.52E-67	FALSE	TRUE
cg11191210	cg11191210	6	117585815	VGLL2	0.166896	0.006005175	0.004313568	0.168477916	0.001551152	-0.008821814	0.002750601	0.001490352	FALSE	FALSE
cg11191332	cg11191332	6	169368263		0.901512027	-0.002222689	0.017912697	0.901974291	3.39E-16	-0.07859559	0.009187023	5.55E-16	FALSE	TRUE
cg11191337	cg11191337	20	44541804	PLTP	0.193985204	0.014319631	0.010955168	0.201614651	0.00362961	-0.016510912	0.00561659	0.003533762	FALSE	FALSE
cg11191350	cg11191350	4	140098536		0.001340624	0.029739739	0.008708337	0.001830926	5.74E-20	0.033286056	0.003425928	1.93E-19	FALSE	TRUE
cg11191368	cg11191368	8	81665271	ZNF704	0.358097597	0.022069753	0.023734615	0.35890495	2.80E-49	0.136424971	0.008142344	3.14E-49	FALSE	TRUE
cg11191385	cg11191385	11	121973360	MIR100HG	2.13E-05	0.119320968	0.023606517	2.31E-05	6.76E-149	0.395141961	0.009935762	9.42E-149	FALSE	TRUE
cg11191390	cg11191390	14	56348939		0.288843989	-0.008949065	0.00840186	0.290641043	3.27E-63	-0.076851544	0.003784904	1.44E-57	FALSE	TRUE
cg11191451	cg11191451	5	68514223	MRPS36	0.883813438	0.000628307	0.004194686	0.882405069	0.211807428	0.001698668	0.001358949	0.212333952	FALSE	FALSE
cg11191461	cg11191461	5	127032692		1.72E-05	0.097285369	0.019955585	2.33E-05	0.000217421	0.02478475	0.006651142	0.000219198	FALSE	FALSE
cg11191464	cg11191464	3	47036825	NBEAL2	0.660877733	0.005265675	0.011890365	0.660537301	1.92E-62	-0.159369474	0.008110904	2.23E-62	FALSE	TRUE
cg11191479	cg11191479	4	94787414		0.269295038	0.012468054	0.01100404	0.265585435	1.47E-136	-0.189179721	0.004986056	1.53E-119	FALSE	TRUE
cg11191555	cg11191555	5	177895442	COL23A1	0.28907735	-0.010266159	0.009615583	0.295153203	0.001395149	-0.025522351	0.007908233	0.00138696	FALSE	FALSE
cg11191567	cg11191567	1	229384043		0.000380884	0.01502214	0.003874977	0.000585036	4.99E-149	-0.277388736	0.006376329	4.44E-133	FALSE	TRUE
cg11191653	cg11191653	22	40742327	ADSL	0.859446034	0.000684317	0.003658128	0.854375838	0.0103272	0.005039129	0.001957232	0.010550575	FALSE	FALSE
cg11191685	cg11191685	20	578421		0.08185822	-0.027113368	0.015032511	0.075782203	4.66E-36	-0.072616956	0.005052032	2.15E-34	FALSE	TRUE
cg11191766	cg11191766	15	52945691	FAM214A	5.08E-05	0.042862957	0.009223184	7.22E-05	0.681249868	0.002498914	0.00608229	0.681459198	FALSE	FALSE
cg11191814	cg11191814	1	41311012		0.213742236	-0.01713551	0.013276255	0.212696627	8.75E-119	0.263768482	0.008176967	1.15E-118	FALSE	TRUE
cg11191955	cg11191955	6	31849272	EHMT2	0.223929797	-0.01098836	0.008731752	0.212601352	1.53E-264	0.355023799	0.004495174	2.60E-264	FALSE	TRUE
cg11192022	cg11192022	1	156571543	GPATCH4	0.049138635	0.007663188	0.003838992	0.049984662	2.48E-07	0.009053639	0.001717725	2.69E-07	FALSE	FALSE
cg11192053	cg11192053	15	40882092		0.002629585	0.004761761	0.001472812	0.003082729	0.001070342	0.002770511	0.000841529	0.001119575	FALSE	FALSE
cg11192055	cg11192055	3	44090802		0.94643443	0.001198667	0.017840984	0.946633622	4.86E-23	-0.055018111	0.005264137	5.13E-23	FALSE	TRUE
cg11192059	cg11192059	8	1650035	DLGAP2	0.151708474	0.010678035	0.007381559	0.157322595	3.11E-90	-0.197787606	0.00768905	3.85E-90	FALSE	TRUE
cg11192090	cg11192090	X	153078674	PDZD4	0.580637525	-0.008845353	0.015390975	0.575663474	0.540358743	-0.003978587	0.006496721	0.540585718	FALSE	FALSE
cg11192140	cg11192140	18	21320569	LAMA3	0.652343228	0.002355785	0.0052252	0.653552892	2.26E-59	-0.087419753	0.0045214	8.59E-55	FALSE	TRUE
cg11192141	cg11192141	7	2962304	CARD11	0.5196584	0.006901606	0.010661364	0.52242715	1.48E-28	-0.056094139	0.004585171	2.40E-28	FALSE	TRUE
cg11192169	cg11192169	8	96393868		4.16E-08	0.039895822	0.005168342	2.01E-08	1.23E-123	-0.316773198	0.009479117	1.63E-123	TRUE	TRUE
cg11192191	cg11192191	11	69291998		0.26602173	0.02030845	0.018174328	0.267803585	4.50E-16	-0.034322985	0.004019815	5.56E-16	FALSE	TRUE
cg11192192	cg11192192	14	93438505	ITPK1	0.034449828	-0.016588415	0.00760622	0.037476248	4.53E-82	0.123876462	0.005146779	8.68E-73	FALSE	TRUE
cg11192219	cg11192219	11	326356		0.024065818	-0.02746363	0.009816352	0.009878235	4.33E-98	-0.108325037	0.003942189	5.44E-98	FALSE	TRUE
cg11192223	cg11192223	4	6114498	JAKMIP1	0.219552036	0.014512179	0.011501479	0.21745114	2.02E-11	-0.052817634	0.007613794	2.47E-11	FALSE	TRUE
cg11192257	cg11192257	21	47814252	PCNT	0.001714963	0.035143996	0.01079944	0.001783637	1.59E-40	-0.159678488	0.010809446	1.75E-40	FALSE	TRUE
cg11192270	cg11192270	1	17338644	ATP13A2	0.982300347	0.000131029	0.005906187	0.982366255	0.000533415	0.007732711	0.00221484	0.000563285	FALSE	FALSE
cg11192416	cg11192416	1	231296968		0.900097806	0.000442355	0.003391192	0.897633239	2.87E-11	0.013643396	0.00198524	3.48E-11	FALSE	TRUE
cg11192417	cg11192417	17	60758801	MRC2	0.095327295	-0.018021507	0.010692674	0.09656261	1.24E-19	-0.03517456	0.003702877	1.30E-19	FALSE	TRUE
cg11192433	cg11192433	4	14873547	LINC00504	0.740262991	0.005830738	0.01718819	0.737182705	6.89E-05	0.021747132	0.00540068	7.27E-05	FALSE	FALSE
cg11192455	cg11192455	10	106073751	ITPRIP	0.601295371	-0.006288741	0.01202272	0.602650181	3.87E-08	-0.023377873	0.004161147	4.35E-08	FALSE	TRUE
cg11192501	cg11192501	2	75469125		0.287362814	0.010387519	0.008563185	0.240888634	4.59E-13	-0.031473891	0.00416409	6.51E-13	FALSE	TRUE
cg11192541	cg11192541	6	30434109		0.944033785	0.0004371	0.006217829	0.944404016	4.40E-112	-0.124218267	0.003477947	5.40E-101	FALSE	TRUE
cg11192629	cg11192629	8	58173689	LOC286177	0.903366823	0.001043291	0.008592504	0.904017641	1.93E-18	-0.040336714	0.00431045	2.36E-18	FALSE	TRUE
cg11192688	cg11192688	1	171226702	FMO1	0.058594123	0.03331323	0.016901364	0.05705197	7.04E-24	-0.070641898	0.00645615	1.99E-23	FALSE	TRUE
cg11192729	cg11192729	2	225792142	DOCK10	0.09330736	0.013261867	0.007452289	0.084540027	2.16E-67	0.090902548	0.004101391	3.83E-63	FALSE	TRUE
cg11192735	cg11192735	2	113984299	PAX8	0.261501477	0.009899787	0.008237171	0.244690403	1.72E-11	-0.020975693	0.003038996	1.77E-11	FALSE	TRUE
cg11192767	cg11192767	6	32121830	PPT2	0.832038184	-0.001051908	0.004958933	0.83265441	0.963622012	9.20E-05	0.002017949	0.963661148	FALSE	FALSE
cg11192782	cg11192782	16	50678904		4.01E-05	-0.053011591	0.012097051	0.000564011	6.22E-293	-0.408930283	0.004432263	1.10E-292	FALSE	TRUE
cg11192800	cg11192800	12	72057255	THAP2;ZFC3H1	0.877406168	0.001084519	0.007029921	0.877859135	0.110512094	-0.004021762	0.002509299	0.110105864	FALSE	FALSE
cg11192877	cg11192877	12	125287607	SCARB1	0.30111261	-0.003166024	0.003003099	0.299357792	7.07E-184	0.219752972	0.004428558	1.05E-183	FALSE	TRUE
cg11192878	cg11192878	10	104636745	C10orf32-ASMT;AS3MT	0.913715972	-0.00096361	0.008770996	0.913208147	4.21E-18	-0.035507564	0.003922705	4.39E-18	FALSE	TRUE
cg11192895	cg11192895	13	21596682	LATS2	0.030323769	0.044444386	0.020045857	0.036175809	5.76E-152	-0.279729664	0.006893098	8.07E-152	FALSE	TRUE
cg11192913	cg11192913	3	45712789	LIMD1	0.007384166	-0.046935464	0.016723914	0.008649296	9.08E-170	-0.449091064	0.00987428	1.32E-169	FALSE	TRUE
cg11192933	cg11192933	2	128847809	UGGT1	0.911175642	0.001121705	0.0100236	0.911549703	5.28E-60	0.117083836	0.005725734	8.38E-59	FALSE	TRUE
cg11192937	cg11192937	16	54199125		0.95251144	-0.000727028	0.012207873	0.95268809	2.70E-63	-0.109698688	0.005530689	3.13E-63	FALSE	TRUE
cg11192975	cg11192975	8	16859451	FGF20	0.374256645	-0.003235785	0.003505158	0.364308041	0.302695254	0.002534099	0.002452703	0.302397695	FALSE	FALSE
cg11193027	cg11193027	3	71176440	FOXP1	0.057469063	-0.019353889	0.009823708	0.057492893	6.14E-23	0.070155193	0.006730245	6.48E-23	FALSE	TRUE
cg11193034	cg11193034	7	7222973	C1GALT1	0.969384171	-0.000241355	0.006203621	0.969286536	0.013001585	0.003816382	0.00152894	0.013141515	FALSE	FALSE
cg11193041	cg11193041	14	77787952	GSTZ1;POMT2	0.932603567	0.00033197	0.003925306	0.932853972	0.006221882	0.003566649	0.001297898	0.006362443	FALSE	FALSE
cg11193064	cg11193064	15	67008444	SMAD6	0.048490461	0.020614064	0.010077563	0.048795784	1.17E-181	-0.312598583	0.005851926	2.47E-152	FALSE	TRUE
cg11193169	cg11193169	4	99418921	TSPAN5	0.002599969	0.027442135	0.008806013	0.002696526	3.14E-93	0.098970614	0.003479531	2.48E-84	FALSE	TRUE
cg11193173	cg11193173	8	99837846	STK3	0.55790641	-0.002346818	0.003999994	0.559373233	0.003335196	0.005445546	0.001831184	0.003171518	FALSE	FALSE
cg11193201	cg11193201	1	161677452	FCRLA	0.553736276	-0.006828517	0.011516247	0.555213249	1.30E-64	-0.139705438	0.006943202	1.51E-64	FALSE	TRUE
cg11193274	cg11193274	1	22032710	USP48	0.009722544	0.051628888	0.019472317	0.009995199	2.67E-207	0.377163964	0.006596555	3.61E-165	FALSE	TRUE
cg11193281	cg11193281	1	154547585	CHRNB2	0.519816708	0.008069521	0.012339528	0.520733338	3.65E-185	0.246185782	0.004893924	1.95E-150	FALSE	TRUE
cg11193322	cg11193322	2	129347608		0.016527876	0.021861599	0.008742601	0.017642666	1.58E-113	0.11886284	0.003832003	2.05E-113	FALSE	TRUE
cg11193342	cg11193342	12	116872185		0.940106952	-0.000654466	0.008440288	0.938815203	1.27E-235	-0.352272717	0.00509105	8.36E-189	FALSE	TRUE
cg11193352	cg11193352	2	225758368	DOCK10	0.050177949	0.031184521	0.014005069	0.038590224	1.75E-47	-0.080207697	0.004904704	1.96E-47	FALSE	TRUE
cg11193419	cg11193419	8	58173162		0.261579425	-0.012794796	0.011343242	0.263357187	1.07E-17	-0.041316087	0.004564511	2.44E-17	FALSE	TRUE
cg11193431	cg11193431	5	60240670	ERCC8;NDUFAF2	0.241270158	0.004287354	0.003639903	0.250012235	0.000155549	0.01145105	0.002996814	0.000159267	FALSE	FALSE
cg11193462	cg11193462	1	48190581		0.08106742	-0.031430879	0.01724136	0.079199423	3.74E-69	-0.120236195	0.005477838	1.22E-62	FALSE	TRUE
cg11193530	cg11193530	19	2774149	SGTA	0.993823049	-9.98E-05	0.012812942	0.99386172	4.69E-05	-0.025633337	0.006236898	5.16E-05	FALSE	FALSE
cg11193541	cg11193541	7	51294833	COBL	0.77794677	-0.001708678	0.006057434	0.778752101	4.39E-34	-0.045688998	0.003446625	4.77E-34	FALSE	TRUE
cg11193634	cg11193634	14	106322760		0.359973374	-0.013070935	0.014063291	0.360390855	8.01E-06	-0.029839051	0.006578655	8.42E-06	FALSE	FALSE
cg11193635	cg11193635	3	186000036	DGKG	0.494557138	-0.008595735	0.012561911	0.496165015	4.68E-10	-0.052980945	0.008320349	4.78E-10	FALSE	TRUE
cg11193767	cg11193767	4	83930905	LIN54	0.881220738	0.001468747	0.009811052	0.881817464	9.40E-154	0.260354424	0.006236066	5.49E-129	FALSE	TRUE
cg11193799	cg11193799	2	74304989	TET3	0.004916817	-0.05153363	0.016030924	0.003279046	0	-0.585988581	0.005357873	0	FALSE	TRUE
cg11193840	cg11193840	22	39742880		0.389474897	-0.007234873	0.008321242	0.390475078	4.95E-21	0.048556074	0.004725915	1.09E-20	FALSE	TRUE
cg11193857	cg11193857	6	31368461	MICA	0.001470744	0.018933445	0.005523177	0.001556339	1.84E-21	-0.037651561	0.00361838	6.77E-22	FALSE	TRUE
cg11193865	cg11193865	14	101193038	DLK1	0.990450483	3.22E-05	0.002669908	0.990459374	0.569971253	0.001824072	0.003210144	0.570345313	FALSE	FALSE
cg11193896	cg11193896	8	17100916	CNOT7	0.757243908	-0.005255734	0.016765204	0.756487959	0.08205216	0.010815323	0.006209092	0.08222364	FALSE	FALSE
cg11194061	cg11194061	3	66515108	LRIG1	0.386923404	0.008380409	0.009658937	0.388692471	7.98E-151	-0.287246829	0.007131565	1.12E-150	FALSE	TRUE
cg11194083	cg11194083	7	73295219		0.593189451	-0.005536811	0.010353259	0.594566035	9.51E-29	-0.046705413	0.003791475	2.94E-28	FALSE	TRUE
cg11194108	cg11194108	1	215177428	KCNK2	0.364168501	-0.007157623	0.007797626	0.369791361	0.065182327	-0.005039372	0.002727633	0.065332969	FALSE	FALSE
cg11194118	cg11194118	10	134790922		0.121632409	-0.020203123	0.01293495	0.123022501	1.56E-41	-0.07676383	0.004867425	4.12E-40	FALSE	TRUE
cg11194182	cg11194182	11	60838995		0.102265832	-0.016438462	0.009865768	0.105470841	1.80E-107	-0.188139303	0.006353142	2.30E-107	FALSE	TRUE
cg11194220	cg11194220	2	62422633	B3GNT2	0.214254896	-0.012520268	0.01002317	0.215963149	4.22E-59	-0.083377154	0.004367348	2.99E-52	FALSE	TRUE
cg11194250	cg11194250	9	130541124	SH2D3C	0.29454184	-0.01507709	0.014222341	0.296547416	4.79E-168	-0.293397316	0.006521141	6.92E-168	FALSE	TRUE
cg11194266	cg11194266	9	111311435		0.329316027	-0.00632718	0.0064598	0.335329297	3.01E-46	-0.060782934	0.003636446	3.43E-45	FALSE	TRUE
cg11194299	cg11194299	1	6134427	KCNAB2	0.035629447	0.031941141	0.014952157	0.036317984	4.11E-281	0.411764629	0.004759787	7.17E-281	FALSE	TRUE
cg11194305	cg11194305	10	121203772	GRK5	0.821009107	-0.002151659	0.009508393	0.821664438	0.000128837	-0.012656161	0.003273801	0.000135951	FALSE	FALSE
cg11194392	cg11194392	19	6482188	DENND1C	0.105136464	0.028311355	0.017299881	0.112054563	6.83E-249	-0.516247702	0.00713091	1.13E-248	FALSE	TRUE
cg11194398	cg11194398	11	66675437	PC	0.129146433	0.01865903	0.012106387	0.13236579	2.79E-82	-0.255464936	0.010657505	3.39E-82	FALSE	TRUE
cg11194440	cg11194440	22	49592021		0.324899965	-0.010835495	0.010966999	0.326702906	1.15E-62	-0.127922694	0.006373442	3.69E-59	FALSE	TRUE
cg11194545	cg11194545	X	105066793	NRK	0.052034068	0.021207931	0.010641005	0.056017299	4.18E-15	0.052997607	0.006519998	4.33E-15	FALSE	TRUE
cg11194558	cg11194558	20	1925131		0.160725117	-0.013357845	0.009304661	0.160198379	6.80E-208	-0.500665843	0.008742234	1.06E-207	FALSE	TRUE
cg11194698	cg11194698	7	44184840	GCK	0.252052282	0.01696781	0.014713709	0.258006077	4.63E-56	0.126582075	0.006458907	3.17E-54	FALSE	TRUE
cg11194708	cg11194708	6	163570521	PACRG	0.755519627	0.003488349	0.011199188	0.75640114	9.93E-105	-0.24106269	0.007898264	8.61E-96	FALSE	TRUE
cg11194725	cg11194725	17	46178360	CBX1	0.137819359	0.003886689	0.00259764	0.139287576	2.96E-05	0.008115482	0.001924094	2.99E-05	FALSE	FALSE
cg11194863	cg11194863	13	98945688	FARP1	0.360985343	0.010614529	0.011583604	0.362774718	2.73E-24	-0.037148329	0.003386348	1.07E-23	FALSE	TRUE
cg11194883	cg11194883	9	139974977	UAP1L1	0.024971685	0.020350554	0.008750708	0.026583284	1.37E-71	-0.103754504	0.0047609	5.46E-64	FALSE	TRUE
cg11194923	cg11194923	1	151337449	SELENBP1	0.868991192	0.001564137	0.009482103	0.869474702	0.012016167	-0.008825537	0.003501396	0.012064115	FALSE	FALSE
cg11194925	cg11194925	14	37129602	PAX9	0.616748489	-0.003880438	0.007682515	0.616747015	0.109777272	-0.008779389	0.005471759	0.109670504	FALSE	FALSE
cg11194994	cg11194994	1	160175974	PEA15	0.834626969	0.000942646	0.00444387	0.833604951	0.031454748	0.004076949	0.001890096	0.031885275	FALSE	FALSE
cg11195002	cg11195002	19	10399805	ICAM5	0.817232494	0.00068253	0.002948013	0.818539928	0.009220392	0.007719922	0.002951099	0.009395704	FALSE	FALSE
cg11195034	cg11195034	6	20493106	E2F3	0.109866674	-0.009550597	0.005866111	0.11409446	0.00512851	-0.00819897	0.002915153	0.00523946	FALSE	FALSE
cg11195038	cg11195038	6	12638413		0.624187079	-0.002344847	0.00478185	0.62547845	1.29E-54	-0.048187269	0.002686556	1.47E-54	FALSE	TRUE
cg11195057	cg11195057	6	87976395		0.364043664	0.006266156	0.006880646	0.365721992	1.19E-45	-0.050665256	0.003178213	1.33E-45	FALSE	TRUE
cg11195065	cg11195065	10	119292371	EMX2OS	0.222339147	0.005247147	0.004274654	0.234290228	4.34E-28	-0.093238237	0.007712479	4.09E-28	FALSE	TRUE
cg11195082	cg11195082	1	207670065	CR1	0.509988121	0.002062543	0.003125421	0.511564362	1.27E-05	0.011067735	0.00250843	1.28E-05	FALSE	FALSE
cg11195127	cg11195127	9	88659238	GOLM1	0.029018441	-0.019342608	0.008642994	0.032571842	4.88E-56	-0.219417493	0.011232286	1.39E-55	FALSE	TRUE
cg11195137	cg11195137	6	168507624		0.583125748	0.004131139	0.007518789	0.584528839	8.07E-21	-0.046894693	0.004766878	8.47E-21	FALSE	TRUE
cg11195188	cg11195188	19	6573834		0.589968455	0.005545692	0.010257031	0.592719202	3.23E-31	-0.099609693	0.007931556	3.48E-31	FALSE	TRUE
cg11195258	cg11195258	X	44201318	EFHC2	0.004046024	-0.0455163	0.013165027	0.002035913	1.93E-29	-0.125221854	0.010334037	2.07E-29	FALSE	TRUE
cg11195259	cg11195259	2	263991	SH3YL1;ACP1	0.598413595	-0.002613956	0.004707014	0.584736552	0.0073566	0.006070892	0.002255714	0.007569475	FALSE	FALSE
cg11195291	cg11195291	15	74988326	EDC3	0.476840617	-0.004451322	0.006245377	0.478482448	9.27E-09	0.018388613	0.00312408	1.15E-08	FALSE	TRUE
cg11195298	cg11195298	15	93630456	RGMA	0.160375417	-0.014393142	0.010080075	0.163426909	9.09E-19	-0.054074574	0.005844392	3.61E-18	FALSE	TRUE
cg11195337	cg11195337	1	154302369	ATP8B2	0.029300426	0.037947548	0.016622048	0.029268413	2.75E-180	0.456313262	0.00939978	4.07E-180	FALSE	TRUE
cg11195360	cg11195360	11	124311399	OR8B8	0.747317924	-0.002365329	0.007338844	0.748226922	9.41E-09	-0.02055738	0.003514801	9.59E-09	FALSE	TRUE
cg11195363	cg11195363	12	61915276		0.28630654	0.00546133	0.005044752	0.286593539	9.52E-223	-0.426920489	0.006839063	1.52E-222	FALSE	TRUE
cg11195375	cg11195375	11	124622348	VSIG2	0.798579977	0.001941502	0.00760281	0.800110562	1.12E-45	-0.105052954	0.006587384	1.24E-45	FALSE	TRUE
cg11195392	cg11195392	11	33775048	FBXO3	0.942402056	0.000791117	0.010949333	0.942616193	2.75E-48	0.104627731	0.00632835	3.09E-48	FALSE	TRUE
cg11195434	cg11195434	13	104646418		0.735655202	0.002707431	0.007712404	0.72829091	2.23E-32	-0.04609873	0.003565151	3.60E-31	FALSE	TRUE
cg11195444	cg11195444	6	33266070	RGL2	0.882069084	0.000498641	0.003252076	0.879533319	0.126872484	0.002978003	0.001947581	0.12743701	FALSE	FALSE
cg11195494	cg11195494	3	46923433	PTH1R	0.353376696	-0.004770443	0.004783187	0.328257849	0.070006208	0.005041175	0.002777146	0.070594095	FALSE	FALSE
cg11195508	cg11195508	6	111408592	SLC16A10	0.573641739	0.002071662	0.003677322	0.575069259	1.22E-34	0.052029003	0.00380855	1.52E-31	FALSE	TRUE
cg11195633	cg11195633	2	85920874	GNLY	0.233371951	-0.013545382	0.011212031	0.23520673	1.88E-15	-0.02815868	0.003401637	4.33E-15	FALSE	TRUE
cg11195662	cg11195662	9	79520720	PRUNE2	0.825876737	0.001030631	0.004659036	0.827011304	0.000661173	-0.010299587	0.00300095	0.000687905	FALSE	FALSE
cg11195689	cg11195689	15	93127878		0.585003635	-0.006233176	0.011051279	0.578192262	2.86E-27	0.06844853	0.005419987	1.31E-28	FALSE	TRUE
cg11195707	cg11195707	14	104852706		1.40E-08	0.15502527	0.023462065	1.22E-07	8.06E-05	-0.012941883	0.003253907	8.13E-05	TRUE	FALSE
cg11195733	cg11195733	14	102963989	TECPR2	0.41838705	-0.012561967	0.015485583	0.420120946	5.99E-20	-0.064335566	0.006708322	6.27E-20	FALSE	TRUE
cg11195743	cg11195743	7	35708739	HERPUD2	0.002058391	-0.053998332	0.016374554	0.002474053	3.89E-48	-0.145624532	0.008825976	4.37E-48	FALSE	TRUE
cg11195797	cg11195797	13	100547331	CLYBL	0.820014997	-0.004331141	0.019032156	0.820673841	1.20E-22	0.082676714	0.007859985	5.86E-22	FALSE	TRUE
cg11195884	cg11195884	12	105132660	CHST11	0.165843009	0.021202546	0.014991916	0.166483521	3.15E-120	-0.292167364	0.008803021	1.13E-106	FALSE	TRUE
cg11195910	cg11195910	18	74724358	MBP	0.079698761	-0.011861163	0.006652925	0.083747996	2.94E-15	-0.062630102	0.007659108	3.05E-15	FALSE	TRUE
cg11195933	cg11195933	20	2276526	TGM3	0.095831421	-0.012945372	0.007631952	0.099732472	1.77E-115	0.160153284	0.005088057	2.30E-115	FALSE	TRUE
cg11196034	cg11196034	15	76053406		0.888575909	-0.001083255	0.0076068	0.888089546	0.006407343	-0.008620995	0.003149142	0.006437021	FALSE	FALSE
cg11196113	cg11196113	4	13629736	BOD1L1	0.206993254	0.002923254	0.002298883	0.21320624	0.546870969	0.000921472	0.001529216	0.547095641	FALSE	FALSE
cg11196175	cg11196175	14	21560541	ZNF219	0.562671982	-0.005847927	0.00941705	0.544534913	8.75E-130	-0.202991209	0.005583504	2.35E-115	FALSE	TRUE
cg11196182	cg11196182	7	1989412	MAD1L1	0.175156691	0.006102219	0.004456725	0.179087148	1.90E-44	-0.055876832	0.0035463	3.00E-42	FALSE	TRUE
cg11196237	cg11196237	10	102890886	TLX1;TLX1NB	0.68020413	0.002474771	0.006000229	0.681329313	3.27E-232	-0.270145139	0.004020157	2.21E-178	FALSE	TRUE
cg11196333	cg11196333	1	203154370	CHI3L1	0.381976278	-0.006626592	0.007523549	0.384429567	3.20E-09	-0.036727939	0.00602939	3.30E-09	FALSE	TRUE
cg11196350	cg11196350	14	94405707	ASB2	0.657519893	0.010378434	0.023392488	0.658714122	1.26E-11	0.047431429	0.006728383	1.31E-11	FALSE	TRUE
cg11196384	cg11196384	14	76372603	TTLL5	0.03004517	-0.017322381	0.007745626	0.034151084	1.31E-32	0.071488503	0.00532253	1.06E-31	FALSE	TRUE
cg11196411	cg11196411	9	17131746		0.551513707	-0.005462922	0.009122487	0.553329435	2.89E-10	0.035939881	0.005543591	3.80E-10	FALSE	TRUE
cg11196428	cg11196428	9	95709528	FGD3	0.294368964	0.004458227	0.004220504	0.298752768	4.50E-52	-0.058085408	0.002941459	6.17E-52	FALSE	TRUE
cg11196466	cg11196466	2	108761953		0.623434307	-0.006401966	0.012874234	0.623395607	1.22E-06	-0.023396645	0.004739899	1.30E-06	FALSE	FALSE
cg11196473	cg11196473	9	34957576	PHF24	0.010921807	0.044140161	0.016925106	0.011219445	1.30E-55	0.13942358	0.007679482	1.49E-55	FALSE	TRUE
cg11196509	cg11196509	16	75428949	CFDP1	0.97166762	-0.000280568	0.007899546	0.971773093	2.65E-102	-0.294680694	0.010364638	3.36E-102	FALSE	TRUE
cg11196544	cg11196544	12	124364298	DNAH10	9.86E-09	0.135470402	0.020072982	1.03E-07	1.14941062265139e-316	0.46750049	0.004457854	2.11214970690526e-316	TRUE	TRUE
cg11196549	cg11196549	9	127906711	SCAI	0.590737183	0.008905131	0.016541562	0.592120281	2.23E-28	0.071923659	0.005994915	1.66E-27	FALSE	TRUE
cg11196693	cg11196693	3	48481633	CCDC51;CCDC72	0.104472248	0.002850515	0.001738336	0.114100888	0.128784817	0.000992082	0.000651488	0.128816595	FALSE	FALSE
cg11196697	cg11196697	3	179150029	GNB4	0.000263048	-0.054840627	0.013388867	0.000304244	2.53E-80	-0.216696966	0.009204714	3.05E-80	FALSE	TRUE
cg11196702	cg11196702	7	151503608	PRKAG2	0.954397256	-0.001002124	0.017523807	0.954566907	5.71E-64	-0.164906409	0.008083946	8.54E-60	FALSE	TRUE
cg11196751	cg11196751	6	71377412	SMAP1	0.001124919	0.004254569	0.001254824	0.001173296	0.011932237	0.001707026	0.000676565	0.011979935	FALSE	FALSE
cg11196793	cg11196793	X	130912686	FIRRE	0.332077644	-0.012618297	0.012842247	0.334088357	0.104099008	0.011600955	0.007094515	0.103020376	FALSE	FALSE
cg11196821	cg11196821	3	67476282	SUCLG2	0.994843756	0.000108658	0.016593805	0.994819869	0.041540797	-0.011308599	0.005535455	0.041910391	FALSE	FALSE
cg11196848	cg11196848	8	16859833	FGF20	0.667843303	0.001716188	0.003996666	0.669006389	9.69E-33	-0.079322679	0.005907354	3.59E-32	FALSE	TRUE
cg11196874	cg11196874	14	89873488	FOXN3	0.247848749	0.012328595	0.010614436	0.253412637	6.60E-252	-0.48832021	0.006394806	1.15E-181	FALSE	TRUE
cg11196904	cg11196904	1	10491304	APITD1	0.742369104	-0.001901879	0.005746538	0.742588103	0.009898697	-0.005614642	0.002168645	0.010126594	FALSE	FALSE
cg11197015	cg11197015	10	133795796	BNIP3	0.957787041	-0.000126102	0.002382367	0.958071414	0.000221957	0.003974264	0.001068057	0.000223766	FALSE	FALSE
cg11197020	cg11197020	20	48883871	LINC01272	0.052817795	0.022511573	0.01105081	0.05045569	2.14E-277	-0.453456433	0.004990452	8.09E-218	FALSE	TRUE
cg11197061	cg11197061	3	96988343	EPHA6	0.703980001	-0.005217551	0.013647366	0.704588565	2.96E-283	-0.509216879	0.005817829	5.19E-283	FALSE	TRUE
cg11197066	cg11197066	2	197791305	PGAP1	0.522357158	0.001970326	0.003075298	0.523906724	0.090155968	0.003600677	0.002121399	0.090589687	FALSE	FALSE
cg11197101	cg11197101	1	33219998	KIAA1522	0.950810663	-0.000166455	0.002698256	0.950993624	1.90E-12	0.018528956	0.002551111	2.59E-12	FALSE	TRUE
cg11197150	cg11197150	15	33486651	FMN1	0.152673583	0.010851752	0.00752908	0.161054193	4.41E-41	0.064971191	0.004210315	4.29E-40	FALSE	TRUE
cg11197183	cg11197183	2	12551974	LOC100506457	0.002575194	-0.028482724	0.008554783	0.002402374	2.06E-103	-0.141162599	0.004861241	8.56E-90	FALSE	TRUE
cg11197202	cg11197202	11	76155647	C11orf30	0.923664237	-0.00107254	0.010051679	0.916865035	5.16E-10	0.013095806	0.00205317	7.05E-10	FALSE	TRUE
cg11197206	cg11197206	14	100504766		0.149530198	0.017117593	0.008202483	0.061247345	0.147501187	-0.00391386	0.002698984	0.148001608	FALSE	FALSE
cg11197258	cg11197258	12	124845001	NCOR2	0.9371962	-0.001233903	0.015643271	0.937572534	8.37E-23	0.097279794	0.00936538	8.83E-23	FALSE	TRUE
cg11197281	cg11197281	15	90324455		0.744895767	-0.003320953	0.010198094	0.747061316	2.79E-169	-0.416182845	0.00917871	4.04E-169	FALSE	TRUE
cg11197318	cg11197318	9	92048096	SEMA4D	0.468584847	-0.008283721	0.011362646	0.471327429	0.289950898	-0.00694957	0.006563046	0.290221217	FALSE	FALSE
cg11197418	cg11197418	3	67705285	SUCLG2	0.889491007	-0.001420475	0.010201228	0.890162703	1.53E-191	-0.248485521	0.004372485	7.29E-161	FALSE	TRUE
cg11197422	cg11197422	5	149319802	PDE6A	0.010164689	0.059409519	0.022046334	0.010885353	1.57E-118	-0.220013866	0.006833306	2.06E-118	FALSE	TRUE
cg11197458	cg11197458	1	236899013	ACTN2	0.713147135	0.00250123	0.006712153	0.712259512	3.56E-09	-0.01769168	0.002918365	4.42E-09	FALSE	TRUE
cg11197486	cg11197486	17	76820132	USP36	0.172592374	0.020079574	0.014619875	0.174193045	1.98E-53	0.187601909	0.010613872	2.24E-53	FALSE	TRUE
cg11197533	cg11197533	3	129205338	IFT122	0.084612433	0.026082585	0.01489514	0.096039326	6.89E-149	-0.363899554	0.009150689	9.61E-149	FALSE	TRUE
cg11197563	cg11197563	11	129872003	NCRNA00167;PRDM10	0.279459201	0.002025531	0.00186089	0.284825592	0.950126483	-5.45E-05	0.000870582	0.950164931	FALSE	FALSE
cg11197566	cg11197566	2	16246143		1.07E-05	0.021853605	0.004202684	1.75E-05	1.05E-137	0.358208815	0.009710839	1.43E-137	FALSE	TRUE
cg11197630	cg11197630	5	56712591		0.004341491	0.074897258	0.025466328	0.004487277	7.43E-125	0.268256372	0.007957173	9.87E-125	FALSE	TRUE
cg11197664	cg11197664	5	176755542		0.036925182	-0.025125273	0.011846224	0.037630068	3.21E-06	0.023958746	0.005082137	3.25E-06	FALSE	FALSE
cg11197693	cg11197693	12	122355247	PSMD9;WDR66	0.841077207	-0.001415584	0.007058653	0.8416612	2.82E-84	0.147784957	0.006054671	3.44E-84	FALSE	TRUE
cg11197893	cg11197893	10	13708261	FRMD4A	0.399805703	-0.0143909	0.017046782	0.4015617	1.63E-26	-0.068013503	0.005980696	1.73E-26	FALSE	TRUE
cg11197905	cg11197905	4	10459435	ZNF518B	0.320108986	0.009773946	0.009753139	0.324907054	0.002367139	0.014250683	0.004662648	0.002430663	FALSE	FALSE
cg11197909	cg11197909	12	31148902	TSPAN11	0.334670143	-0.019494752	0.019603844	0.32358902	7.48E-05	-0.014168007	0.003536536	7.83E-05	FALSE	FALSE
cg11197913	cg11197913	1	145054779	PDE4DIP	0.002853796	-0.044429166	0.014282392	0.004114357	2.24E-31	-0.061233559	0.004698942	2.88E-31	FALSE	TRUE
cg11197945	cg11197945	3	137729135	CLDN18	0.073648208	0.017380112	0.009600341	0.074723561	2.06E-07	-0.017776984	0.003338249	2.06E-07	FALSE	FALSE
cg11198036	cg11198036	5	159766673	CCNJL	7.45E-10	0.267327057	0.037447843	8.55E-10	4.59E-123	0.219632643	0.006599449	6.08E-123	TRUE	TRUE
cg11198094	cg11198094	9	140732731	MIR602	0.225651774	0.010505301	0.008518522	0.226941126	0.701070384	-0.001729776	0.004505612	0.701322283	FALSE	FALSE
cg11198097	cg11198097	2	27462025	CAD	0.434433105	-0.004024622	0.005137291	0.436144996	0.000179201	-0.002878189	0.000759976	0.000181829	FALSE	FALSE
cg11198128	cg11198128	11	65601332	SNX32	0.583018246	-0.000809327	0.001462554	0.583705553	0.036662117	0.001275638	0.000609004	0.036767451	FALSE	FALSE
cg11198222	cg11198222	1	1655838	CDK11B;CDK11A	0.985937617	6.09E-05	0.003241656	0.98528087	0.272878943	0.00160302	0.001460574	0.273476544	FALSE	FALSE
cg11198309	cg11198309	13	108870685	LIG4;ABHD13	0.00506247	0.008142107	0.00280498	0.010811473	0.00239495	0.003602666	0.001180402	0.002408478	FALSE	FALSE
cg11198334	cg11198334	14	75040680	LTBP2	0.871412594	-0.00174824	0.010719357	0.871591652	2.12E-16	-0.031076791	0.003588781	3.23E-16	FALSE	TRUE
cg11198358	cg11198358	17	47928494		0.957426391	-9.70E-05	0.001816266	0.957584796	0.290820705	-0.000939889	0.000889218	0.291091081	FALSE	FALSE
cg11198398	cg11198398	10	31054241		1.13E-05	0.130864915	0.026842318	2.41E-05	9.49E-99	0.238081644	0.007732529	1.83E-92	FALSE	TRUE
cg11198450	cg11198450	4	166304412	CPE	0.369319302	0.008849298	0.009827577	0.37110306	6.67E-33	-0.115610667	0.008913273	7.22E-33	FALSE	TRUE
cg11198487	cg11198487	13	76390755	LMO7	0.319883474	-0.005493701	0.005498862	0.327289028	0.246116117	-0.003093359	0.002664757	0.246595835	FALSE	FALSE
cg11198589	cg11198589	1	33721369	ZNF362	0.796583535	0.002026106	0.007858149	0.797324508	1.12E-27	-0.062621458	0.005302627	1.01E-26	FALSE	TRUE
cg11198596	cg11198596	3	66548117	LRIG1	0.96882429	0.000617649	0.015743743	0.96894393	4.94E-218	-0.412914485	0.006689497	1.80E-174	FALSE	TRUE
cg11198612	cg11198612	5	2645802		0.057530397	-0.017243708	0.008957251	0.058461961	2.10E-43	-0.095671073	0.006199385	2.32E-43	FALSE	TRUE
cg11198639	cg11198639	12	125287476	SCARB1	0.988279886	0.000165897	0.011293543	0.988323531	4.05E-09	0.046309735	0.007710386	5.38E-09	FALSE	TRUE
cg11198674	cg11198674	16	31249516		0.607415696	0.005652949	0.010182231	0.584345515	6.30E-10	-0.024988567	0.003893788	7.15E-10	FALSE	TRUE
cg11198676	cg11198676	10	118956011	KCNK18	0.002792353	0.041801588	0.013152495	0.003075318	1.83E-68	-0.109992675	0.005248139	2.16E-68	FALSE	TRUE
cg11198708	cg11198708	14	90651458	KCNK13	0.627587554	0.006216021	0.01260457	0.627180161	3.82E-110	-0.18089389	0.005838057	9.48E-97	FALSE	TRUE
cg11198734	cg11198734	3	53381585	DCP1A	0.446037546	-0.001231323	0.001612329	0.447731927	0.074174513	0.001578132	0.000882264	0.074336703	FALSE	FALSE
cg11198759	cg11198759	6	136557258	MTFR2	0.215249292	0.013703906	0.010994831	0.216959536	8.27E-53	0.073986453	0.004218641	9.37E-53	FALSE	TRUE
cg11198830	cg11198830	9	116379490		0.031552824	0.026915633	0.012150591	0.033873215	0.449598557	0.002686434	0.003549427	0.449696944	FALSE	FALSE
cg11198851	cg11198851	6	1056970	LOC285768	0.024147307	-0.03195278	0.013903183	0.024676261	9.94E-98	-0.145811689	0.005322133	1.25E-97	FALSE	TRUE
cg11198895	cg11198895	11	61347003	SYT7	0.605662462	0.006305948	0.012154891	0.608712417	3.07E-180	0.387473961	0.007861261	3.78E-152	FALSE	TRUE
cg11198912	cg11198912	10	403424	DIP2C	0.160710081	0.014619237	0.010345884	0.162270396	0.069379616	-0.006196383	0.003405907	0.06991828	FALSE	FALSE
cg11198968	cg11198968	10	83676596	NRG3	0.031543268	-0.019023962	0.008695551	0.032178225	3.92E-84	-0.247141822	0.010138361	4.78E-84	FALSE	TRUE
cg11199011	cg11199011	15	22955557	CYFIP1	0.679455778	0.005069235	0.011545774	0.665717393	7.42E-161	0.234742803	0.005118718	3.50E-130	FALSE	TRUE
cg11199014	cg11199014	19	39798563	LRFN1	0.097057095	-0.015092384	0.008738112	0.093636996	2.36E-69	-0.183947384	0.008696477	2.78E-69	FALSE	TRUE
cg11199036	cg11199036	3	129325693	PLXND1	0.175775948	0.010039367	0.00736462	0.177386641	4.44E-18	0.03159231	0.003448433	1.14E-17	FALSE	TRUE
cg11199046	cg11199046	12	115136308		0.028085537	0.008130012	0.003635623	0.028672513	2.54E-14	0.027116892	0.003350625	1.75E-14	FALSE	TRUE
cg11199066	cg11199066	12	52587983		0.551228037	0.008727802	0.014622805	0.555902514	4.23E-194	-0.456333573	0.007044412	2.02E-158	FALSE	TRUE
cg11199097	cg11199097	10	526106	DIP2C	0.622680617	-0.003961056	0.008042759	0.623976248	0.015011567	-0.007460588	0.003057384	0.015220638	FALSE	FALSE
cg11199137	cg11199137	5	73937301	ENC1	5.10E-05	0.010489655	0.002384017	9.22E-05	1.73E-13	0.008638235	0.001133633	3.24E-13	FALSE	TRUE
cg11199167	cg11199167	22	23766308		0.365120563	0.015754484	0.017342543	0.366907262	6.28E-86	-0.125269533	0.005001822	3.25E-76	FALSE	TRUE
cg11199270	cg11199270	6	158251605	SNX9	4.09E-12	0.20371565	0.023318827	3.50E-10	4.65E-141	0.291495148	0.007723964	6.38E-141	TRUE	TRUE
cg11199363	cg11199363	13	75939601	TBC1D4	0.292070488	0.025420669	0.022709221	0.276709522	6.31E-28	-0.074710409	0.00634095	7.34E-27	FALSE	TRUE
cg11199399	cg11199399	2	33172442	LTBP1	0.93408136	0.000589157	0.007122903	0.9343263	0.131786466	0.003383261	0.002242011	0.132490272	FALSE	FALSE
cg11199428	cg11199428	13	52027379	INTS6	0.40510685	0.00607215	0.00727471	0.406856925	5.14E-46	0.043543594	0.002572291	7.24E-45	FALSE	TRUE
cg11199440	cg11199440	3	124565302	ITGB5	0.4429009	0.010075034	0.013101601	0.444600143	4.50E-68	-0.096740332	0.004330371	5.85E-65	FALSE	TRUE
cg11199448	cg11199448	12	133374911	GOLGA3	0.163607326	-0.00563029	0.004010333	0.176817482	0.020509869	0.003991372	0.001710948	0.020327425	FALSE	FALSE
cg11199490	cg11199490	12	53564794	CSAD	0.179507509	-0.011556726	0.008189814	0.169130218	0.060425346	-0.00718926	0.003813554	0.060343899	FALSE	FALSE
cg11199503	cg11199503	14	100779146		0.002678267	0.025163116	0.008100623	0.002777178	1.55E-170	-0.323752482	0.006906932	4.81E-144	FALSE	TRUE
cg11199506	cg11199506	1	205919667		0.346683264	-0.011424727	0.011909714	0.344562269	3.55E-146	-0.306415654	0.007820435	6.50E-126	FALSE	TRUE
cg11199578	cg11199578	16	75405070	CFDP1	0.143756189	-0.010881899	0.007351779	0.149664065	9.98E-42	-0.101384772	0.006443597	1.96E-41	FALSE	TRUE
cg11199621	cg11199621	11	7469540	LOC100506258;SYT9	0.001266781	0.050543895	0.015076457	0.0013202	2.03E-109	0.123165993	0.004096929	2.61E-109	FALSE	TRUE
cg11199639	cg11199639	8	39172111	ADAM5P	0.11629932	0.014794449	0.008912666	0.108089518	4.98E-05	0.024524775	0.005921208	4.51E-05	FALSE	FALSE
cg11199642	cg11199642	14	100405934	EML1	0.201364699	-0.009489418	0.007381916	0.203044842	0.00871686	-0.006948526	0.002638859	0.008932686	FALSE	FALSE
cg11199676	cg11199676	6	156886090		0.876525831	-0.00146688	0.009440064	0.876981999	5.31E-18	0.044393294	0.004920714	5.54E-18	FALSE	TRUE
cg11199713	cg11199713	13	112721773	SOX1	0.61267968	0.002854612	0.005347014	0.600697526	0.038510579	0.005508529	0.002654998	0.038929172	FALSE	FALSE
cg11199720	cg11199720	3	119383354		0.837087333	-0.002084052	0.009809558	0.834120282	5.74E-116	0.203557986	0.006443483	7.49E-116	FALSE	TRUE
cg11199751	cg11199751	10	132239858		0.382906963	0.010396028	0.011880667	0.391690546	8.05E-27	-0.050032469	0.004369232	8.58E-27	FALSE	TRUE
cg11199770	cg11199770	19	31841663	TSHZ3	0.034607132	0.004083004	0.001900294	0.035282559	0.008496125	0.004835359	0.00183023	0.008533024	FALSE	FALSE
cg11199810	cg11199810	1	150123146	PLEKHO1	0.89760376	0.000571886	0.004443667	0.897983012	0.000140776	0.015957926	0.004157947	0.000141992	FALSE	FALSE
cg11199822	cg11199822	8	142309197		0.648598236	0.002329429	0.005082226	0.649801511	0.00029487	0.013602843	0.003730369	0.000297184	FALSE	FALSE
cg11199827	cg11199827	10	49881056		0.861670594	0.002213354	0.012700884	0.862180584	0.000161467	-0.016735181	0.004398258	0.000174082	FALSE	FALSE
cg11199862	cg11199862	13	46108984	COG3	0.047238996	0.018486088	0.009152258	0.051203561	9.16E-245	0.302502179	0.004276297	1.51E-244	FALSE	TRUE
cg11199869	cg11199869	1	171220575	FMO1	0.663680877	0.001246197	0.002859428	0.665833018	1.46E-177	-0.152168826	0.00308193	5.59E-147	FALSE	TRUE
cg11199901	cg11199901	2	28672195		0.207904137	-0.017655937	0.013902795	0.211820058	0.029031578	-0.006335195	0.002884175	0.028779066	FALSE	FALSE
cg11199985	cg11199985	4	68365497	CENPC	0.294539644	-0.008660343	0.00820631	0.302497541	3.31E-24	-0.028421588	0.002607038	1.35E-23	FALSE	TRUE
cg11200042	cg11200042	10	120102309	C10orf84	0.859393782	0.002735319	0.015413698	0.86028051	1.41E-22	0.051867465	0.005023174	1.48E-22	FALSE	TRUE
cg11200136	cg11200136	17	48258695		0.56509891	0.007354587	0.012762744	0.568538041	2.34E-32	-0.101480843	0.007904827	2.53E-32	FALSE	TRUE
cg11200139	cg11200139	14	71276848	MAP3K9	0.891446074	0.000649918	0.004701073	0.891258562	1.41E-23	0.027726754	0.002555442	3.12E-23	FALSE	TRUE
cg11200222	cg11200222	1	215255110	KCNK2	0.043786329	0.008477881	0.004141412	0.044573192	0.022448756	0.010548916	0.004607778	0.022524195	FALSE	FALSE
cg11200248	cg11200248	20	39896064	ZHX3	0.512589125	0.011234378	0.017080008	0.51645911	2.41E-41	-0.105409498	0.00702738	3.37E-38	FALSE	TRUE
cg11200250	cg11200250	19	49651115	PPFIA3	0.123618507	0.015345398	0.009472406	0.115319194	2.65E-08	-0.020045182	0.003509614	2.64E-08	FALSE	TRUE
cg11200358	cg11200358	6	24719988	C6orf62	0.88722111	0.000412928	0.002911391	0.887638323	0.01724017	0.00373216	0.001559098	0.01733096	FALSE	FALSE
cg11200367	cg11200367	6	33239929	VPS52;RPS18	0.508837609	0.001526659	0.002307085	0.510416273	0.574327682	-0.000726054	0.001292397	0.57454218	FALSE	FALSE
cg11200403	cg11200403	14	94191373	PRIMA1	0.667294761	0.007365883	0.017123577	0.668459513	7.28E-100	-0.149096674	0.005348042	9.18E-100	FALSE	TRUE
cg11200414	cg11200414	1	213405366	RPS6KC1	0.150869398	0.009132385	0.006308056	0.159936149	3.12E-144	-0.257596391	0.006681427	4.31E-144	FALSE	TRUE
cg11200442	cg11200442	19	44273909	KCNN4	0.441634829	-0.012240172	0.015872861	0.443336007	7.26E-33	-0.057462646	0.00443325	7.85E-33	FALSE	TRUE
cg11200474	cg11200474	2	58759979	LINC01122	0.001940856	0.047012778	0.013182188	0.001322397	1.57E-53	-0.076902905	0.004269187	4.17E-49	FALSE	TRUE
cg11200551	cg11200551	11	95779150	MAML2	0.013215159	0.007542999	0.002928402	0.014782806	3.47E-15	-0.063285531	0.007633056	3.69E-15	FALSE	TRUE
cg11200568	cg11200568	7	226540	FAM20C	0.824209203	-0.001367567	0.005983149	0.821045844	3.91E-10	-0.021647479	0.003358951	5.31E-10	FALSE	TRUE
cg11200635	cg11200635	10	43573195	RET	0.494320575	-0.001134412	0.001656932	0.495928923	0.509239247	-0.001292016	0.001955928	0.509366613	FALSE	FALSE
cg11200644	cg11200644	18	72265018	LOC400657	0.255554393	0.004670733	0.004059483	0.265215119	0.148514333	0.002071461	0.001431921	0.149010276	FALSE	FALSE
cg11200656	cg11200656	17	75956447		0.058209139	0.009772472	0.005090462	0.059147273	5.11E-181	0.255100848	0.00523144	7.56E-181	FALSE	TRUE
cg11200743	cg11200743	6	28120928	ZNF192	0.389215518	0.016463465	0.019067552	0.3909824	2.42E-05	-0.027052766	0.006332012	2.71E-05	FALSE	FALSE
cg11200781	cg11200781	16	15603464	C16orf45	0.045423268	-0.015264129	0.006888236	0.035136918	1.23E-97	-0.186900913	0.006827088	1.54E-97	FALSE	TRUE
cg11200794	cg11200794	5	178684000	ADAMTS2	0.300253682	0.011247465	0.010814339	0.302054881	6.42E-21	-0.040984826	0.004092911	1.13E-20	FALSE	TRUE
cg11200797	cg11200797	1	1016470		0.716263464	0.003215165	0.008825014	0.718136151	3.61E-28	-0.074701684	0.006152957	8.83E-28	FALSE	TRUE
cg11200845	cg11200845	2	161726241		0.666124063	-0.007296033	0.016518119	0.663355902	1.35E-90	-0.194991205	0.007556607	1.66E-90	FALSE	TRUE
cg11200858	cg11200858	11	67772273	UNC93B1	0.85181479	-0.00289254	0.015407567	0.852348714	0.705945133	0.002194911	0.005793976	0.705082211	FALSE	FALSE
cg11200862	cg11200862	3	45024608	EXOSC7	0.060023474	-0.011992019	0.006292663	0.060978928	1.34E-203	-0.422596506	0.007520536	3.66E-167	FALSE	TRUE
cg11200917	cg11200917	5	151305111	GLRA1	5.09E-05	0.009738185	0.002128322	6.92E-05	5.29E-47	0.042620315	0.002523978	8.42E-47	FALSE	TRUE
cg11200929	cg11200929	15	78632670	CRABP1	0.883235487	0.000669663	0.004559227	0.883667236	0.055938873	-0.005006967	0.002608281	0.055855699	FALSE	FALSE
cg11200930	cg11200930	3	12856409	CAND2	0.253581153	0.020056241	0.017481715	0.255350561	3.61E-130	-0.279711094	0.00798969	4.85E-130	FALSE	TRUE
cg11200965	cg11200965	11	44087616	ACCS	0.454391028	0.001622624	0.002164423	0.45607201	0.963336938	-4.29E-05	0.000933345	0.963367478	FALSE	FALSE
cg11200974	cg11200974	22	50092827		0.346520358	-0.011767146	0.012432472	0.35094791	3.78E-10	-0.024231011	0.00377619	5.74E-10	FALSE	TRUE
cg11201006	cg11201006	11	95317928		0.12961043	0.022452658	0.014687184	0.13104049	9.54E-20	-0.051870524	0.005427887	3.45E-19	FALSE	TRUE
cg11201040	cg11201040	1	203456876	PRELP	0.12924967	0.004408247	0.002757821	0.120496309	7.11E-124	-0.076898913	0.002129185	4.95E-113	FALSE	TRUE
cg11201165	cg11201165	10	127667481	FANK1	0.545684088	-0.006939188	0.01143396	0.54774364	1.13E-47	-0.077913665	0.004747309	3.40E-44	FALSE	TRUE
cg11201177	cg11201177	11	2961805		0.90067499	-0.001924755	0.015420746	0.901042988	8.51E-32	-0.072548819	0.005594128	6.64E-31	FALSE	TRUE
cg11201229	cg11201229	11	17191235	PIK3C2A	0.683241005	-0.002459048	0.006003693	0.68447656	8.09E-84	-0.116552013	0.004769118	9.68E-74	FALSE	TRUE
cg11201256	cg11201256	1	184403226	C1orf21	3.39E-07	-0.040690889	0.006484235	4.09E-07	1.43E-127	-0.180663909	0.005256078	1.91E-127	FALSE	TRUE
cg11201264	cg11201264	11	62520685	ZBTB3	0.427386998	0.006347748	0.007939961	0.432313097	2.00E-99	-0.137745616	0.00488389	9.52E-89	FALSE	TRUE
cg11201273	cg11201273	8	38088865	DDHD2	0.053713646	0.007046301	0.003581619	0.056854272	0.940267178	8.95E-05	0.001194742	0.940300588	FALSE	FALSE
cg11201288	cg11201288	1	70669885	LRRC40;SFRS11	0.339094224	-0.006228468	0.00649319	0.346049647	2.29E-25	0.033026287	0.002889628	1.85E-25	FALSE	TRUE
cg11201297	cg11201297	18	42273433	SETBP1	0.398359324	-0.007136	0.008426941	0.400116883	0.115482881	-0.004670723	0.002960556	0.115744485	FALSE	FALSE
cg11201307	cg11201307	17	8026231	HES7	0.968318564	-0.000207101	0.004830426	0.96637177	0.062769374	0.003738443	0.002005107	0.063267545	FALSE	FALSE
cg11201366	cg11201366	5	142950819		0.006995376	-0.022820266	0.008232561	0.007207297	2.81E-10	-0.027029303	0.004161869	3.50E-10	FALSE	TRUE
cg11201398	cg11201398	15	47891504		0.208237729	0.014103612	0.011137179	0.21590099	6.15E-101	-0.129778809	0.004576182	7.61E-89	FALSE	TRUE
cg11201401	cg11201401	5	149569938	SLC6A7	0.25232549	0.009037915	0.007732548	0.253738655	8.40E-101	0.116650822	0.00409751	5.64E-86	FALSE	TRUE
cg11201447	cg11201447	8	128808063	MIR1204;PVT1	0.161810011	0.024628843	0.016752108	0.152187918	1.68E-250	0.409680139	0.005608223	2.80E-250	FALSE	TRUE
cg11201532	cg11201532	22	37882078	MFNG	0.257167077	0.008315669	0.007266568	0.261734798	6.80E-151	-0.221266948	0.005234802	3.06E-132	FALSE	TRUE
cg11201539	cg11201539	14	23707002		0.56383267	-0.002783961	0.004716282	0.560014263	0.257897719	0.002826704	0.002496642	0.258507577	FALSE	FALSE
cg11201541	cg11201541	17	79212819	C17orf56;C17orf89	0.111551329	0.002031137	0.001264393	0.11288652	0.756900309	-0.000204504	0.000660471	0.757048785	FALSE	FALSE
cg11201560	cg11201560	6	764683		0.68810468	0.001626934	0.004050038	0.690738612	5.45E-09	-0.019143496	0.00321281	7.29E-09	FALSE	TRUE
cg11201566	cg11201566	5	43484554	C5orf28	0.208626973	0.004765289	0.003448369	0.171593814	7.33E-06	0.016147627	0.003554799	8.61E-06	FALSE	FALSE
cg11201567	cg11201567	2	113933008	PSD4	0.203760769	-0.014727211	0.01139687	0.205213804	4.67E-76	-0.207659403	0.009096251	4.88E-69	FALSE	TRUE
cg11201571	cg11201571	14	105283180		0.836853006	0.002614948	0.012520161	0.836985253	3.84E-18	0.040591325	0.00436298	2.74E-18	FALSE	TRUE
cg11201606	cg11201606	1	40254644	BMP8B	0.113341066	0.005974263	0.00371732	0.119775655	0.018261057	0.003215209	0.001357915	0.018598151	FALSE	FALSE
cg11201649	cg11201649	3	181639445		0.216143034	0.012558792	0.010095469	0.22427706	1.83E-77	-0.084376137	0.003681804	2.20E-77	FALSE	TRUE
cg11201654	cg11201654	6	29690766	HLA-F	0.798401829	0.004371629	0.017108239	0.799901596	0.274694797	-0.006018789	0.00550632	0.27533999	FALSE	FALSE
cg11201687	cg11201687	11	113779639	HTR3B	0.313571956	-0.01036096	0.010188403	0.317186679	1.99E-240	0.449786307	0.006229146	1.48E-154	FALSE	TRUE
cg11201710	cg11201710	3	192232468	FGF12	0.696942526	-0.001674184	0.004296398	0.698015371	4.47E-17	0.027735268	0.003140069	6.45E-17	FALSE	TRUE
cg11201761	cg11201761	10	134088053	STK32C	0.716767719	-0.003810566	0.010494699	0.719401429	2.24E-283	0.424407575	0.004845635	3.92E-283	FALSE	TRUE
cg11201772	cg11201772	17	62915060	LRRC37A3	0.886093538	-0.000583006	0.003862414	0.881508222	0.045721581	0.003337929	0.00166688	0.046201764	FALSE	FALSE
cg11201837	cg11201837	11	57147511	PRG3	0.167777063	0.014485071	0.010262671	0.171753637	1.56E-264	-0.474894349	0.005692022	2.95E-207	FALSE	TRUE
cg11201844	cg11201844	5	110852169		0.396303864	0.014011502	0.015749822	0.381988844	2.10E-18	-0.043225769	0.004630337	2.19E-18	FALSE	TRUE
cg11201854	cg11201854	5	127148879		0.447638434	0.014159251	0.01860624	0.449330298	0.001374452	-0.018197123	0.005631477	0.001378831	FALSE	FALSE
cg11201861	cg11201861	20	3662958	ADAM33	0.759285221	0.001635483	0.005335527	0.760154045	3.37E-163	-0.193189899	0.004413878	6.11E-130	FALSE	TRUE
cg11201869	cg11201869	6	8652918	HULC	0.007078144	-0.031613258	0.011422204	0.007292002	0.031420511	-0.011832316	0.005453517	0.030841699	FALSE	FALSE
cg11201889	cg11201889	10	123871953	TACC2	0.737049251	-0.003319007	0.009878313	0.739396659	2.75E-111	-0.222646565	0.006447566	8.17E-105	FALSE	TRUE
cg11201931	cg11201931	10	129183112	DOCK1	0.994776087	-8.05E-05	0.012289671	0.994795542	0.002904262	-0.01443923	0.004825052	0.002920085	FALSE	FALSE
cg11202094	cg11202094	12	123717984	C12orf65	0.099907056	0.003335037	0.002003905	0.105154484	0.001432795	0.002714711	0.000845097	0.001457605	FALSE	FALSE
cg11202131	cg11202131	8	65490343	LOC401463	0.876985792	0.002442388	0.015777167	0.877440288	5.77E-216	-0.320315895	0.005223616	1.27E-163	FALSE	TRUE
cg11202160	cg11202160	4	8299814	HTRA3	0.793426735	0.003899735	0.014888439	0.794178672	5.58E-09	-0.028872415	0.004833195	7.51E-09	FALSE	TRUE
cg11202163	cg11202163	7	27234975		0.094039815	0.017019934	0.010044473	0.102255919	4.03E-17	0.048312461	0.005444768	9.66E-17	FALSE	TRUE
cg11202265	cg11202265	7	158362907	PTPRN2	0.527940364	-0.006296657	0.009942785	0.531159793	3.48E-155	-0.220751618	0.004700958	1.12E-137	FALSE	TRUE
cg11202345	cg11202345	17	76976057	LGALS3BP	0.551973932	-0.004016773	0.006744181	0.553455161	1.06E-256	-0.457785432	0.005995364	4.09E-193	FALSE	TRUE
cg11202380	cg11202380	1	33473905	AK2	0.29007471	0.008292498	0.007202623	0.261425775	0.001335475	-0.012026374	0.003724778	0.001401958	FALSE	FALSE
cg11202422	cg11202422	7	28477515	CREB5	0.186834543	0.026281598	0.019489053	0.187101078	5.70E-22	-0.069088515	0.006801003	6.00E-22	FALSE	TRUE
cg11202464	cg11202464	11	134159823	GLB1L3	0.439005179	-0.007096211	0.008792832	0.427599197	2.90E-182	-0.366630453	0.007086995	2.39E-153	FALSE	TRUE
cg11202495	cg11202495	8	49457754		1.73E-05	0.058383549	0.011571685	1.86E-05	3.50E-92	-0.123922443	0.004737752	4.34E-92	FALSE	TRUE
cg11202546	cg11202546	11	12088476		5.27E-05	0.048685411	0.010798273	9.74E-05	1.30E-111	0.20621138	0.006745104	1.68E-111	FALSE	TRUE
cg11202584	cg11202584	3	142839835	CHST2	0.79301707	-0.001692037	0.005944775	0.779120341	0.118896791	0.003669312	0.002348919	0.119436663	FALSE	FALSE
cg11202634	cg11202634	8	37184569		0.881257248	-0.001109497	0.007426943	0.881696202	3.30E-139	-0.171883759	0.004612139	4.51E-139	FALSE	TRUE
cg11202686	cg11202686	1	37773895		0.056676822	0.009487919	0.004682481	0.053953176	1.03E-83	0.17625257	0.007257839	1.26E-83	FALSE	TRUE
cg11202704	cg11202704	8	126347635	NSMCE2	0.241148657	-0.006210375	0.005271272	0.242902463	0.761891134	0.000908309	0.002995146	0.761896771	FALSE	FALSE
cg11202720	cg11202720	6	28963307	ZNF311	0.210745586	0.011872094	0.009300325	0.216896297	8.13E-28	-0.04953232	0.004231143	8.68E-28	FALSE	TRUE
cg11202727	cg11202727	17	46698910	HOXB9	0.139120324	-0.012729004	0.008535904	0.140594326	6.54E-62	0.093893365	0.004793048	1.27E-56	FALSE	TRUE
cg11202785	cg11202785	1	94884090	ABCD3	0.145414399	0.003460287	0.002357926	0.146915412	2.43E-06	0.00469437	0.000981417	2.62E-06	FALSE	FALSE
cg11202814	cg11202814	19	46195504	QPCTL;SNRPD2	5.83E-06	0.008797698	0.001679505	7.79E-06	2.52E-09	0.004430328	0.000728569	2.57E-09	FALSE	TRUE
cg11202914	cg11202914	8	145172221	KIAA1875	0.209163562	0.010111565	0.007412559	0.191316514	3.48E-06	-0.016188617	0.003446535	3.52E-06	FALSE	FALSE
cg11202944	cg11202944	3	72201740	LINC00870	0.022592049	0.025564394	0.010847354	0.025805379	6.46E-99	0.208111379	0.007522624	8.12E-99	FALSE	TRUE
cg11203041	cg11203041	12	16500185	MGST1	0.004413456	0.03924679	0.012363892	0.003294399	6.70E-51	-0.171241603	0.009854991	1.09E-47	FALSE	TRUE
cg11203057	cg11203057	22	18389801	MICAL3	0.378648771	0.006306404	0.007142498	0.380425212	1.00E-19	0.033523656	0.003519018	1.05E-19	FALSE	TRUE
cg11203072	cg11203072	5	7983594		0.933767181	-0.000482432	0.005804866	0.934013283	9.52E-13	-0.0220374	0.002977478	1.24E-12	FALSE	TRUE
cg11203135	cg11203135	1	6970221	CAMTA1	0.869508194	-0.000988004	0.006013424	0.86998983	2.45E-72	-0.062043882	0.002845985	2.91E-72	FALSE	TRUE
cg11203143	cg11203143	17	36634106	ARHGAP23	0.158589622	0.009717342	0.006750436	0.159811632	0.007958352	-0.010046669	0.003770113	0.008125449	FALSE	FALSE
cg11203153	cg11203153	10	12238341	CDC123;NUDT5	0.096044322	0.004206778	0.002501515	0.097284379	0.18479211	0.001377465	0.001037676	0.185038259	FALSE	FALSE
cg11203154	cg11203154	17	45368350	ITGB3	0.278426053	-0.010447735	0.009592221	0.290795529	2.41E-45	0.07783878	0.004761305	3.75E-43	FALSE	TRUE
cg11203185	cg11203185	13	99085160	FARP1	0.657696701	0.004285086	0.009663713	0.658890401	3.60E-10	-0.028077626	0.004365377	5.63E-10	FALSE	TRUE
cg11203211	cg11203211	8	144301594		0.586309873	0.005631212	0.010330076	0.589218551	3.86E-17	-0.048113521	0.005400532	4.71E-17	FALSE	TRUE
cg11203215	cg11203215	12	53693335	C12orf10	0.788248997	0.000762235	0.00280081	0.787362292	2.51E-16	0.020018259	0.002351381	2.60E-16	FALSE	TRUE
cg11203244	cg11203244	10	27609286		0.447657889	-0.006029971	0.00790516	0.450944369	4.31E-24	-0.049406601	0.004602408	4.56E-24	FALSE	TRUE
cg11203293	cg11203293	13	25777762		0.824653964	0.003351062	0.014647588	0.820658898	7.22E-243	-0.621224604	0.008701395	1.53E-195	FALSE	TRUE
cg11203313	cg11203313	7	16439534	ISPD	0.110196321	0.013687873	0.008335609	0.110308409	0.089900488	0.007594884	0.004463345	0.089860751	FALSE	FALSE
cg11203326	cg11203326	3	52171030	POC1A	0.54630802	-0.006834242	0.011312685	0.547802789	4.07E-13	-0.056089747	0.007506066	4.19E-13	FALSE	TRUE
cg11203337	cg11203337	1	161937207		0.919711477	0.000718408	0.007126996	0.920009482	8.95E-14	0.022784836	0.002961387	9.24E-14	FALSE	TRUE
cg11203347	cg11203347	16	25184856	LCMT1	0.05612845	0.013586345	0.007016525	0.057046288	0.048819681	-0.005186049	0.002626569	0.048946218	FALSE	FALSE
cg11203361	cg11203361	7	101733132	CUX1	0.815281352	-0.003226055	0.013806276	0.815956888	1.63E-56	-0.09026313	0.004847199	1.81E-51	FALSE	TRUE
cg11203371	cg11203371	12	50419433	RACGAP1	0.646999109	0.003143033	0.006858121	0.648224576	0.45023595	0.001500696	0.001986963	0.450870682	FALSE	FALSE
cg11203374	cg11203374	6	65443645	EYS	0.281788919	0.007505903	0.006854004	0.281350931	3.28E-31	0.045135367	0.003424104	4.22E-31	FALSE	TRUE
cg11203377	cg11203377	11	46402051	MDK;DGKZ	0.751958235	0.001863253	0.005771323	0.749377044	0.448318167	0.002167498	0.002856205	0.448640555	FALSE	FALSE
cg11203401	cg11203401	6	15616502	DTNBP1	0.569236298	-0.007628474	0.01338645	0.570674979	2.87E-06	-0.020906312	0.004407634	3.30E-06	FALSE	FALSE
cg11203512	cg11203512	11	93064092	CCDC67	0.058752736	0.009177144	0.004790338	0.065998857	4.69E-07	0.017244788	0.003354282	4.79E-07	FALSE	FALSE
cg11203538	cg11203538	5	16794797	MYO10	1.54E-10	0.213588187	0.028413734	1.79E-10	0	0.541774666	0.004694891	0	TRUE	TRUE
cg11203551	cg11203551	1	52610547	ZFYVE9	0.224998153	0.00971157	0.007742262	0.220580141	5.67E-79	0.08241347	0.003545182	6.83E-79	FALSE	TRUE
cg11203616	cg11203616	7	47576580	TNS3	0.004452831	0.018850545	0.0063704	0.007229422	5.80E-56	0.098574314	0.005216485	6.28E-53	FALSE	TRUE
cg11203734	cg11203734	1	226070085	TMEM63A	0.282197679	0.005373133	0.00497488	0.283991283	0.577411029	0.000358936	0.000643767	0.577548756	FALSE	FALSE
cg11203741	cg11203741	12	13155224	HTR7P1	0.530464077	-0.0084884	0.013511828	0.531995548	0.462830067	-0.002351224	0.003200242	0.463083043	FALSE	FALSE
cg11203756	cg11203756	1	9415216	SPSB1	0.795298366	-0.004205378	0.016205583	0.796043806	0.407368076	-0.004541088	0.005478762	0.407630919	FALSE	FALSE
cg11203797	cg11203797	6	31856381	EHMT2	0.377093755	0.003739261	0.004212789	0.38068809	3.03E-104	0.11061872	0.003766674	9.11E-88	FALSE	TRUE
cg11203815	cg11203815	3	128434169		0.853904294	0.001440257	0.007315125	0.846049294	2.07E-149	-0.276374255	0.006885283	1.28E-125	FALSE	TRUE
cg11203827	cg11203827	10	100175560	PYROXD2	0.098271433	-0.02597532	0.014974972	0.092851859	2.06E-77	-0.131890128	0.005757931	2.48E-77	FALSE	TRUE
cg11203889	cg11203889	2	65547670	SPRED2	0.295221714	0.016178107	0.015392634	0.297021356	6.40E-106	0.180817035	0.006180273	8.18E-106	FALSE	TRUE
cg11203905	cg11203905	1	156107559	LMNA	0.30644953	-0.011710638	0.011406044	0.308252071	1.32E-67	-0.094795924	0.004563661	1.55E-67	FALSE	TRUE
cg11203927	cg11203927	22	41032991	MKL1	0.990316488	-7.75E-05	0.005809497	0.989537511	0.437134539	0.00148597	0.001911033	0.437530226	FALSE	FALSE
cg11203985	cg11203985	16	89641054	CPNE7	0.369214068	0.007463203	0.008217275	0.372262037	1.17E-249	-0.464981662	0.006395341	1.95E-249	FALSE	TRUE
cg11203990	cg11203990	1	1102417	MIR200B;MIR200A	0.089794025	0.030750466	0.017931682	0.090991643	0.000111241	-0.027452176	0.007005067	0.000109017	FALSE	FALSE
cg11204000	cg11204000	1	32574234	KPNA6	0.65206098	0.001237314	0.002729602	0.655116386	0.000362315	0.004979499	0.001385357	0.000378818	FALSE	FALSE
cg11204073	cg11204073	8	96764292	C8orf37-AS1	0.469657721	0.010775811	0.014844655	0.472689738	1.31E-59	-0.137380771	0.007218992	1.51E-59	FALSE	TRUE
cg11204099	cg11204099	12	22777820	ETNK1	0.645734217	-0.001876721	0.004072612	0.647608409	6.90E-09	0.016994126	0.002864196	8.31E-09	FALSE	TRUE
cg11204139	cg11204139	17	3907470		0.221057863	0.013724403	0.011054645	0.223011439	1.15E-151	-0.293008919	0.007192764	1.15E-130	FALSE	TRUE
cg11204152	cg11204152	14	72638695	RGS6	0.901175818	-0.000740927	0.005917136	0.901185586	5.68E-92	-0.110193653	0.00422044	7.04E-92	FALSE	TRUE
cg11204177	cg11204177	7	82919052		0.179868121	0.01181632	0.008675278	0.18283387	7.31E-153	-0.327273788	0.00746218	4.46E-137	FALSE	TRUE
cg11204212	cg11204212	8	95651218		0.952208438	0.000511479	0.008489304	0.952314318	2.32E-28	-0.056771173	0.004667916	4.12E-28	FALSE	TRUE
cg11204311	cg11204311	1	235293522	TOMM20	0.618398597	0.002029067	0.004053616	0.621174202	4.18E-54	-0.048288779	0.002519477	4.02E-53	FALSE	TRUE
cg11204339	cg11204339	7	144364823	TPK1	0.853112734	-0.001645462	0.008657672	0.851456218	2.84E-06	-0.020516551	0.004309716	2.91E-06	FALSE	FALSE
cg11204363	cg11204363	3	11000508		0.292314243	-0.009644585	0.009120772	0.294112792	2.74E-131	-0.185003556	0.005243099	3.68E-131	FALSE	TRUE
cg11204397	cg11204397	16	3630518		0.962512552	0.00080569	0.01705772	0.962613389	7.54E-200	-0.401217157	0.007345848	1.15E-199	FALSE	TRUE
cg11204444	cg11204444	7	138818597	TTC26	0.680833051	0.00194659	0.00472948	0.681956289	0.39836397	-0.001319366	0.001556608	0.397419595	FALSE	FALSE
cg11204485	cg11204485	11	870665	CHID1	0.032549989	-0.023972032	0.01102386	0.033198444	5.77E-91	-0.11498048	0.004441831	7.13E-91	FALSE	TRUE
cg11204562	cg11204562	10	115511153	C10orf81	0.655573523	0.002911677	0.006523099	0.65677357	1.59E-12	-0.023024151	0.003167622	1.64E-12	FALSE	TRUE
cg11204583	cg11204583	5	14325937	TRIO	0.306618617	0.013953375	0.013442204	0.30722934	2.83E-21	-0.056939524	0.00563289	2.25E-20	FALSE	TRUE
cg11204593	cg11204593	8	22851774	RHOBTB2	0.861385612	0.001671057	0.009569103	0.861896631	0.916065861	0.000508388	0.00482375	0.916132679	FALSE	FALSE
cg11204611	cg11204611	X	12157534	FRMPD4	0.151679384	0.019572558	0.013468535	0.154778383	5.61E-154	0.344677965	0.008382682	7.90E-154	FALSE	TRUE
cg11204665	cg11204665	11	31464984	IMMP1L	0.323628857	0.019944413	0.019933291	0.325360702	5.12E-07	-0.030140416	0.005911486	6.16E-07	FALSE	FALSE
cg11204680	cg11204680	22	23975441	C22orf43	0.485508609	-0.007904538	0.010929428	0.476019757	9.18E-149	-0.185404252	0.004666045	1.28E-148	FALSE	TRUE
cg11204778	cg11204778	6	32862252		0.177565367	-0.003991981	0.002919816	0.182206208	0.323456007	0.001605002	0.001622768	0.32468336	FALSE	FALSE
cg11204780	cg11204780	5	162932808	MAT2B	0.711718538	0.003697559	0.009668624	0.706710133	1.90E-11	0.024870068	0.003586766	2.63E-11	FALSE	TRUE
cg11204830	cg11204830	1	87169814	SH3GLB1	0.353109726	0.002574719	0.002763849	0.354903583	0.000156651	0.006569673	0.001720086	0.000163031	FALSE	FALSE
cg11204876	cg11204876	5	172641314		0.859171969	-0.001000932	0.005611645	0.85973025	0.067811628	-0.00429707	0.002348447	0.068219943	FALSE	FALSE
cg11204913	cg11204913	5	113717301	KCNN2	0.294968818	-0.006819561	0.006485035	0.296768371	1.29E-14	-0.053306219	0.006640661	2.11E-14	FALSE	TRUE
cg11204974	cg11204974	14	71022665		0.464362919	-0.005369547	0.007239522	0.463498332	2.01E-83	-0.140651321	0.005587346	1.38E-76	FALSE	TRUE
cg11204983	cg11204983	6	82957301	IBTK	0.716674308	-0.002312047	0.006367777	0.717684051	0.583178234	0.001298043	0.002363858	0.583321543	FALSE	FALSE
cg11205006	cg11205006	22	26875499	HPS4	0.003413634	0.093658612	0.028905075	0.002644364	4.21E-77	0.110852157	0.004853784	5.05E-77	FALSE	TRUE
cg11205054	cg11205054	9	89597579	LOC100506834	0.136659531	0.016989736	0.011320953	0.138122533	5.13E-24	-0.033421589	0.003036007	3.95E-24	FALSE	TRUE
cg11205072	cg11205072	6	28510306		0.139065894	0.011213689	0.007518701	0.140539656	2.11E-202	-0.212523884	0.00380476	5.20E-160	FALSE	TRUE
cg11205079	cg11205079	1	16046180	PLEKHM2	0.629821439	-0.003262908	0.006714658	0.630505657	0.340126367	-0.005122368	0.005357565	0.339872335	FALSE	FALSE
cg11205166	cg11205166	2	10860952	ATP6V1C2	0.509840578	0.010400189	0.015743248	0.514499075	1.20E-71	0.130824273	0.005844424	6.89E-67	FALSE	TRUE
cg11205173	cg11205173	4	1775077		0.000868838	0.061924237	0.016799037	0.000846768	4.93E-166	-0.227384431	0.005118486	7.11E-166	FALSE	TRUE
cg11205185	cg11205185	7	129931987	CPA4	0.744409684	-0.003304667	0.01010317	0.745721728	0.000947	-0.016486	0.004954314	0.000997598	FALSE	FALSE
cg11205200	cg11205200	9	131267365	GLE1	0.106470669	0.005934401	0.003640105	0.112602096	0.191772586	0.001999129	0.001530022	0.192021594	FALSE	FALSE
cg11205330	cg11205330	7	73101003	WBSCR22	0.162832801	-0.019963691	0.014152202	0.170252715	5.91E-13	-0.033111086	0.004389727	8.15E-13	FALSE	TRUE
cg11205335	cg11205335	14	101349373	MIR432;MIR127;RTL1	0.026871508	-0.023259572	0.010317122	0.027441003	0.042664728	-0.006962216	0.00342687	0.042780942	FALSE	FALSE
cg11205433	cg11205433	6	110888654		0.362885589	0.007479011	0.008067353	0.360383967	9.62E-22	-0.033057707	0.003229067	2.35E-21	FALSE	TRUE
cg11205494	cg11205494	4	57332795	SRP72	0.734763889	-0.003888127	0.011471414	0.735714542	1.54E-41	0.053337558	0.003554437	1.70E-41	FALSE	TRUE
cg11205502	cg11205502	2	37283136	HEATR5B	0.793902401	-0.001880224	0.007195294	0.794652688	1.70E-76	-0.120331302	0.005273763	7.17E-69	FALSE	TRUE
cg11205534	cg11205534	8	22547419	EGR3	0.251050614	0.006539923	0.005669797	0.252817108	2.63E-108	0.157256404	0.005276009	3.37E-108	FALSE	TRUE
cg11205545	cg11205545	11	62164451		0.84872049	0.00182315	0.009556438	0.849277105	6.10E-46	-0.074973165	0.004627398	1.50E-42	FALSE	TRUE
cg11205546	cg11205546	9	27944653		0.224493748	-0.017037775	0.013897288	0.229971878	1.87E-93	-0.115379007	0.004237569	3.22E-84	FALSE	TRUE
cg11205552	cg11205552	3	112995690	BOC	0.23502558	-0.032569378	0.027282371	0.236770479	0	-0.634115413	0.004517927	2.86E-244	FALSE	TRUE
cg11205565	cg11205565	6	99869168	PNISR	0.766480477	0.005879114	0.018789941	0.756964232	8.59E-22	-0.10042695	0.009934075	9.04E-22	FALSE	TRUE
cg11205589	cg11205589	1	2239768	SKI	0.043828123	0.015706455	0.007133175	0.03608138	1.87E-35	0.063862943	0.004701296	2.04E-35	FALSE	TRUE
cg11205597	cg11205597	1	201976709		0.106542909	0.024256294	0.014883512	0.107848862	5.88E-64	0.153787114	0.007595999	1.12E-58	FALSE	TRUE
cg11205610	cg11205610	8	144584288	ZC3H3	3.27E-14	0.251325814	0.026316592	4.00E-14	1.68E-219	0.418273852	0.006776643	4.27E-175	TRUE	TRUE
cg11205636	cg11205636	5	107108407		0.086664884	-0.012484321	0.00708666	0.088875168	1.76E-82	0.176397082	0.007345566	2.14E-82	FALSE	TRUE
cg11205703	cg11205703	19	44058841	XRCC1	0.909021116	0.001488036	0.013021087	0.909358475	0.01947531	-0.008547117	0.003645769	0.019666941	FALSE	FALSE
cg11205800	cg11205800	10	64521173		0.46305931	-0.011697363	0.015908383	0.464725707	3.16E-154	-0.31123421	0.007557047	4.45E-154	FALSE	TRUE
cg11205816	cg11205816	1	214839160		0.638190556	0.008726092	0.016859484	0.612091696	1.93E-13	-0.039555122	0.00519515	2.96E-13	FALSE	TRUE
cg11205824	cg11205824	1	54304392	TMEM48	0.207322368	-0.005803883	0.004383785	0.196882572	2.86E-08	0.010680539	0.001853682	2.48E-08	FALSE	TRUE
cg11205981	cg11205981	8	144790410	LOC100130274	0.339201569	0.008263036	0.008611994	0.344805083	0.079633401	0.007281785	0.0041283	0.078846784	FALSE	FALSE
cg11205997	cg11205997	8	27211065	PTK2B	0.971231008	0.000243363	0.006747981	0.971338104	8.70E-16	0.020672512	0.002399724	4.50E-16	FALSE	TRUE
cg11206032	cg11206032	14	99739699		0.315447798	0.008310997	0.008247957	0.317251193	6.38E-48	-0.032179807	0.001956029	7.15E-48	FALSE	TRUE
cg11206041	cg11206041	6	27835400	HIST1H1B	0.071693275	0.009433119	0.00517427	0.07275245	0.354454866	0.001589213	0.001714602	0.354682947	FALSE	FALSE
cg11206067	cg11206067	10	60936232	PHYHIPL	0.135559369	0.002817997	0.001871115	0.140744984	6.15E-07	0.009643906	0.001907171	6.24E-07	FALSE	FALSE
cg11206084	cg11206084	7	157780161	PTPRN2	0.025642567	0.021481756	0.009315899	0.028086685	2.96E-49	-0.07276068	0.004329463	6.18E-46	FALSE	TRUE
cg11206088	cg11206088	5	31431749	DROSHA	0.639896594	0.00419311	0.008955317	0.641142854	0.081443254	-0.005401147	0.003090837	0.081573275	FALSE	FALSE
cg11206131	cg11206131	19	4981892	KDM4B	1.96E-07	0.09829528	0.01637661	6.78E-07	3.70E-23	-0.041709957	0.003805235	4.08E-22	FALSE	TRUE
cg11206148	cg11206148	1	213779248		0.253027375	0.011900096	0.010319944	0.257229611	4.33E-92	-0.24656646	0.008392043	1.03E-89	FALSE	TRUE
cg11206167	cg11206167	5	42924367		0.247783155	0.007684384	0.006528218	0.247791745	0.95563997	0.000246686	0.004434591	0.955678065	FALSE	FALSE
cg11206256	cg11206256	4	26858888		0.035164712	0.00746731	0.003399653	0.038553187	5.34E-36	0.050509095	0.003622167	2.40E-31	FALSE	TRUE
cg11206312	cg11206312	10	103535398	FGF8	0.000424286	0.009409864	0.002547095	0.000445458	0.0037987	0.00396434	0.001361888	0.003866431	FALSE	FALSE
cg11206323	cg11206323	3	86957376		0.715789285	-0.00417444	0.011458293	0.718253079	5.62E-85	-0.126573662	0.005087915	2.47E-74	FALSE	TRUE
cg11206334	cg11206334	17	26219603	LYRM9	0.639593788	0.004238308	0.009041688	0.642268262	1.31E-212	0.329260671	0.005349124	7.14E-171	FALSE	TRUE
cg11206390	cg11206390	6	94964543		0.137746734	0.017205814	0.011497225	0.139214626	1.71E-32	-0.081011195	0.006293934	1.85E-32	FALSE	TRUE
cg11206392	cg11206392	7	124100291		0.201179794	0.016463135	0.012801523	0.202859502	3.56E-73	0.09094653	0.004137158	4.23E-73	FALSE	TRUE
cg11206473	cg11206473	3	47553646	ELP6	0.006181775	-0.015471647	0.005440663	0.00774428	1.51E-09	-0.016759453	0.002706931	1.86E-09	FALSE	TRUE
cg11206482	cg11206482	1	151170856	PIP5K1A	0.984528415	6.82E-05	0.00339277	0.98412925	6.91E-06	0.006835052	0.00150003	7.74E-06	FALSE	FALSE
cg11206506	cg11206506	18	28509936		0.403539187	-0.006291686	0.007378951	0.400513064	1.50E-177	-0.426530951	0.00893532	2.20E-177	FALSE	TRUE
cg11206526	cg11206526	20	44782126		0.004690431	0.044399851	0.014336935	0.004103266	1.73E-68	-0.152587182	0.006716556	2.12E-67	FALSE	TRUE
cg11206576	cg11206576	22	46431712		0.855998474	-0.000763356	0.00395031	0.849188076	0.120327149	0.002121227	0.001363317	0.121432499	FALSE	FALSE
cg11206634	cg11206634	2	128458399	SFT2D3	0.196504329	0.012068995	0.009266928	0.203067632	1.33E-149	-0.286896568	0.007143294	1.83E-128	FALSE	TRUE
cg11206667	cg11206667	2	230786584	FBXO36;TRIP12	0.250945391	0.003177454	0.002752137	0.25629855	1.03E-05	0.007919626	0.001773282	1.11E-05	FALSE	FALSE
cg11206699	cg11206699	15	76483551	C15orf27	0.596740526	0.004414781	0.008326685	0.599793479	0.110926737	0.012781766	0.008006928	0.111419444	FALSE	FALSE
cg11206724	cg11206724	13	114201583	TMCO3	0.3633188	0.008300929	0.009103197	0.365106691	1.52E-79	0.084846277	0.003474053	3.27E-72	FALSE	TRUE
cg11206756	cg11206756	1	29737284		0.6579687	0.006586838	0.014856379	0.661192366	0.564658427	-0.002579521	0.004478001	0.564876591	FALSE	FALSE
cg11206763	cg11206763	12	56521692	ESYT1	0.301228609	0.005342608	0.004896617	0.329534052	0.334415989	0.001521946	0.001575314	0.33486466	FALSE	FALSE
cg11206788	cg11206788	11	133658715		1.32E-11	0.209276786	0.023949772	3.23E-10	6.60E-17	-0.028168227	0.00324083	6.86E-17	TRUE	TRUE
cg11206811	cg11206811	5	157393232		0.496535511	0.010308705	0.015134806	0.498139437	0.012039599	-0.011373907	0.004513484	0.012355598	FALSE	FALSE
cg11206840	cg11206840	1	85741649	BCL10	0.171349099	0.003101499	0.002212421	0.187458384	0.006274129	0.00330531	0.001204265	0.006443849	FALSE	FALSE
cg11206849	cg11206849	10	10170372		0.763481515	0.002823528	0.009380061	0.76433615	2.60E-28	0.051241167	0.00433056	2.78E-28	FALSE	TRUE
cg11206906	cg11206906	19	6202125		0.4347528	0.007584043	0.009687536	0.436464226	5.63E-72	-0.125547667	0.005638288	7.60E-66	FALSE	TRUE
cg11206969	cg11206969	18	60006696	TNFRSF11A	0.539314335	0.007522142	0.012127085	0.540578362	8.35E-104	-0.191721291	0.006663147	1.06E-103	FALSE	TRUE
cg11207081	cg11207081	8	145000968	PLEC1	0.893079662	-0.000260905	0.001903509	0.892138037	1.16E-46	0.031800748	0.001930935	9.88E-45	FALSE	TRUE
cg11207127	cg11207127	4	186666487	SORBS2	0.183411602	0.01284289	0.009590278	0.18504504	0.009062997	-0.008386485	0.00320136	0.009101761	FALSE	FALSE
cg11207270	cg11207270	1	182354787	GLUL	0.201244155	-0.022304331	0.017101833	0.196625753	1.58E-87	-0.225936329	0.008992554	1.94E-87	FALSE	TRUE
cg11207300	cg11207300	12	95867190	METAP2	0.570481037	0.022181217	0.028232294	0.434831585	2.49E-09	0.0520314	0.008482705	2.94E-09	FALSE	TRUE
cg11207307	cg11207307	12	8025593	SLC2A14	0.322544602	-0.007372604	0.007424044	0.32854765	6.78E-06	-0.023524679	0.005140393	7.22E-06	FALSE	FALSE
cg11207352	cg11207352	19	16335499	AP1M1	0.058315622	0.034411558	0.017932712	0.059254782	6.16E-109	0.187515384	0.006168117	5.11E-96	FALSE	TRUE
cg11207353	cg11207353	19	18508493	LRRC25	0.567057916	0.005880293	0.010168302	0.566941551	1.37E-222	-0.339536866	0.005323298	9.36E-174	FALSE	TRUE
cg11207372	cg11207372	11	70385365	SHANK2	0.471425438	-0.003702318	0.005131008	0.47307712	1.87E-78	0.108916059	0.004520823	1.76E-69	FALSE	TRUE
cg11207385	cg11207385	4	15781202	CD38	0.252173597	0.003226834	0.002804208	0.253941401	0.079564761	-0.002738676	0.001559396	0.079733386	FALSE	FALSE
cg11207455	cg11207455	13	110775416		0.047737015	-0.033571997	0.016331103	0.047118066	4.45E-156	-0.36416942	0.008736686	6.29E-156	FALSE	TRUE
cg11207515	cg11207515	7	146904205	CNTNAP2	3.28E-05	0.09325918	0.02102752	3.51E-05	3.90E-113	-0.179556739	0.005805858	5.06E-113	FALSE	TRUE
cg11207533	cg11207533	17	46679361	HOXB-AS3;HOXB6	0.186653108	0.030154033	0.022686117	0.188295665	2.63E-22	0.076251168	0.007438194	2.77E-22	FALSE	TRUE
cg11207534	cg11207534	8	41686438	ANK1	0.980828825	0.000109169	0.004526813	0.98089194	2.25E-48	-0.054811253	0.003229005	1.06E-45	FALSE	TRUE
cg11207540	cg11207540	12	52399731	GRASP	0.373968417	0.009461365	0.010561612	0.373553116	2.13E-71	0.156803278	0.007260653	2.52E-71	FALSE	TRUE
cg11207569	cg11207569	6	168936646	SMOC2	0.813624131	0.002658925	0.011276083	0.8143055	7.53E-33	0.063927365	0.004737738	6.49E-33	FALSE	TRUE
cg11207652	cg11207652	4	24860210	CCDC149	0.00040359	-0.053164335	0.013616326	0.000422163	0.000923132	-0.011102433	0.003323958	0.000937344	FALSE	FALSE
cg11207685	cg11207685	2	66803648	LOC100507073	0.753665703	0.003669419	0.011688845	0.754553447	0.934717861	0.00023606	0.002866213	0.934429853	FALSE	FALSE
cg11207744	cg11207744	X	77042613	ATRX	0.268088246	-0.008748215	0.007741613	0.26647431	2.55E-103	0.170618968	0.005817568	4.79E-89	FALSE	TRUE
cg11207799	cg11207799	1	5779383		0.499888457	0.007567042	0.011184924	0.503481714	3.11E-137	-0.246657169	0.006444209	1.07E-118	FALSE	TRUE
cg11207839	cg11207839	22	31301895	OSBP2	0.069119542	0.0044245	0.002404258	0.070156918	2.11E-22	0.014536606	0.001414412	2.22E-22	FALSE	TRUE
cg11207852	cg11207852	1	91966655	CDC7	0.672307182	0.001170046	0.002756622	0.673816671	0.967251626	5.13E-05	0.001242099	0.967110734	FALSE	FALSE
cg11207886	cg11207886	11	120500999	GRIK4	0.981900643	0.000393519	0.015738406	0.980290515	6.46E-79	-0.200597322	0.008633679	7.77E-79	FALSE	TRUE
cg11208039	cg11208039	11	19138753	ZDHHC13	0.484027585	0.004820222	0.006659786	0.479426065	0.438793835	0.001678107	0.002163412	0.438632445	FALSE	FALSE
cg11208099	cg11208099	4	129518118		0.878757829	0.001466345	0.009589381	0.879500108	1.68E-114	-0.156138434	0.004996959	2.18E-114	FALSE	TRUE
cg11208165	cg11208165	3	16308357	OXNAD1	0.686228258	-0.004347415	0.010754939	0.687334736	9.36E-73	0.137049553	0.005971023	1.44E-69	FALSE	TRUE
cg11208222	cg11208222	5	7852098	C5orf49	0.786849071	0.00169635	0.006271667	0.787623774	0.176360525	0.004949649	0.003638157	0.17473252	FALSE	FALSE
cg11208227	cg11208227	5	41759629	OXCT1	0.603526118	0.003970724	0.007638071	0.604874871	0.740305696	0.000919192	0.002773085	0.740445973	FALSE	FALSE
cg11208229	cg11208229	11	2182795	INS;INS-IGF2	0.495705795	-0.004488601	0.006576849	0.499401925	5.57E-11	-0.030966641	0.004517186	8.75E-11	FALSE	TRUE
cg11208235	cg11208235	1	94147468	BCAR3	0.387165623	0.003112253	0.00351274	0.385620037	0.618612336	0.001101344	0.002211315	0.618907962	FALSE	FALSE
cg11208259	cg11208259	10	61122518	FAM13C	0.141492815	0.004227527	0.002797359	0.141922189	0.064439062	-0.002371937	0.001279598	0.064756188	FALSE	FALSE
cg11208313	cg11208313	17	27276484	PHF12	0.267876738	0.002604751	0.002340171	0.26966019	0.018052389	0.003310654	0.001393008	0.018054774	FALSE	FALSE
cg11208322	cg11208322	7	77788546	MAGI2	0.671123406	0.00868055	0.020429992	0.672276498	1.29E-06	-0.032416179	0.006604858	1.57E-06	FALSE	FALSE
cg11208348	cg11208348	7	111849025	ZNF277	0.6327143	0.004348122	0.00907618	0.635981152	0.264379007	-0.004725453	0.004230849	0.264636688	FALSE	FALSE
cg11208376	cg11208376	16	78567866	WWOX	0.389611364	0.006029158	0.006988676	0.391377862	0.000836371	-0.010897589	0.003239977	0.00086567	FALSE	FALSE
cg11208478	cg11208478	8	141557676	EIF2C2	0.146681279	0.015445259	0.010346097	0.147019934	5.79E-18	0.038499887	0.004112245	3.08E-18	FALSE	TRUE
cg11208568	cg11208568	2	122513714	TSN	0.396080378	-0.01672921	0.01965996	0.397840349	0.325900591	0.01078317	0.010964759	0.326304663	FALSE	FALSE
cg11208577	cg11208577	9	14693233	ZDHHC21	0.092158407	0.014552449	0.008548369	0.103239838	0.00171579	0.010226987	0.003240921	0.00179232	FALSE	FALSE
cg11208656	cg11208656	10	22605201	COMMD3	0.568537444	-0.00119587	0.002085655	0.569833986	2.11E-06	0.004281724	0.000891431	2.14E-06	FALSE	FALSE
cg11208719	cg11208719	12	49355440		0.024169371	-0.022391084	0.009729795	0.028410081	1.59E-223	-0.4075904	0.006500352	2.54E-223	FALSE	TRUE
cg11208739	cg11208739	18	9837199	RAB31	7.43E-05	0.10459195	0.024866878	7.89E-05	4.58E-54	0.066016957	0.0030667	1.02E-53	FALSE	TRUE
cg11208749	cg11208749	8	27761416	SCARA5	1.40E-06	0.125995687	0.019465353	3.59E-07	2.55E-23	-0.096100463	0.009026739	7.78E-23	FALSE	TRUE
cg11208778	cg11208778	12	93965732	SOCS2;SOCS2-AS1	0.010533268	0.003588084	0.001368692	0.010822913	0.204990061	0.001055882	0.000830793	0.204703374	FALSE	FALSE
cg11208859	cg11208859	5	132361924	ZCCHC10	0.207146626	0.003480049	0.00273529	0.21128708	0.02838235	0.002917956	0.001327611	0.028701812	FALSE	FALSE
cg11208869	cg11208869	5	153667063	GALNT10	0.554444463	0.003234474	0.005454604	0.557480846	4.17E-10	-0.02166326	0.003384458	5.58E-10	FALSE	TRUE
cg11208880	cg11208880	1	90287278	LRRC8D	0.199948569	0.0047934	0.003716893	0.208702081	0.000118448	0.01029522	0.002652375	0.000119492	FALSE	FALSE
cg11208915	cg11208915	4	2401758	ZFYVE28	0.636303153	0.005396522	0.011385215	0.638579121	0.000606464	-0.017543964	0.005080643	0.000630736	FALSE	FALSE
cg11209001	cg11209001	12	121647654	P2RX4	0.686496516	0.004991268	0.011619849	0.673919001	0.641929285	-0.001697981	0.003639353	0.64119625	FALSE	FALSE
cg11209008	cg11209008	6	47254169	TNFRSF21	0.097859783	0.019403345	0.011602176	0.099111703	8.08E-05	0.016357146	0.004113196	8.15E-05	FALSE	FALSE
cg11209087	cg11209087	14	26724359		0.86806486	-0.001264425	0.007485848	0.866938289	9.25E-119	-0.195180929	0.006048736	1.94E-103	FALSE	TRUE
cg11209091	cg11209091	5	41870728	OXCT1-AS1;OXCT1	0.526643913	0.004380576	0.006897073	0.531268933	0.628081739	0.001004364	0.002073023	0.628422303	FALSE	FALSE
cg11209092	cg11209092	11	33678157	KIAA1549L	0.583756773	-0.005379986	0.009754972	0.585980407	4.55E-118	0.202667612	0.006316046	5.96E-118	FALSE	TRUE
cg11209096	cg11209096	20	31497512		0.982658695	-0.000217634	0.009973453	0.982717708	5.49E-20	-0.046458447	0.004806973	1.47E-19	FALSE	TRUE
cg11209106	cg11209106	13	35325620		0.118295933	0.019115836	0.012109887	0.12328735	0.639074893	0.00126303	0.002691587	0.6392221	FALSE	FALSE
cg11209121	cg11209121	2	157186681	NR4A2	0.000545776	-0.096394667	0.024684269	0.000441849	0.598925696	0.004149146	0.007887696	0.599130486	FALSE	FALSE
cg11209200	cg11209200	8	66635187	PDE7A	0.32421262	-0.010015377	0.009938542	0.328128824	5.70E-08	-0.019730408	0.00356585	7.31E-08	FALSE	TRUE
cg11209218	cg11209218	8	92086451	OTUD6B	0.753411335	-0.002674675	0.00844076	0.753841667	0.610517698	-0.00206295	0.004049266	0.610817673	FALSE	FALSE
cg11209249	cg11209249	3	138153127	ESYT3	0.996302081	2.22E-05	0.004773745	0.996323836	0.097043457	-0.006560868	0.003934728	0.096514367	FALSE	FALSE
cg11209279	cg11209279	17	7146254	GABARAP	0.674690268	0.00163333	0.003641518	0.660683802	0.915754754	-0.000169304	0.001598684	0.915748905	FALSE	FALSE
cg11209289	cg11209289	3	138101415	MRAS	0.669308873	-0.004689163	0.010971686	0.6704675	1.75E-52	-0.1023972	0.005862669	1.98E-52	FALSE	TRUE
cg11209338	cg11209338	3	52332923		0.886976041	0.000633489	0.004188938	0.881590885	3.29E-267	-0.362961136	0.00449113	3.97E-184	FALSE	TRUE
cg11209359	cg11209359	3	98242727	CLDND1	0.281867516	0.007041607	0.006153074	0.261524521	0.000456184	-0.010346019	0.002931276	0.000459554	FALSE	FALSE
cg11209394	cg11209394	7	150091053	ZNF775	0.07602991	0.016664888	0.009280384	0.083507037	2.32E-12	-0.028616553	0.003957584	3.83E-12	FALSE	TRUE
cg11209447	cg11209447	12	6484521	SCNN1A	0.083434176	-0.019106979	0.010914302	0.084585926	1.35E-143	-0.255227519	0.006648308	1.87E-143	FALSE	TRUE
cg11209507	cg11209507	4	87813803	C4orf36	0.447480605	0.001775512	0.002306992	0.44990634	8.63E-07	0.008703219	0.001735437	8.87E-07	FALSE	FALSE
cg11209521	cg11209521	1	68209155	GNG12	0.947639289	0.000476081	0.007220479	0.947930363	2.69E-05	-0.015832164	0.003724111	2.85E-05	FALSE	FALSE
cg11209538	cg11209538	6	29600112	GABBR1	0.682486705	0.003224543	0.007853561	0.686318362	4.34E-10	0.02900276	0.004530502	6.36E-10	FALSE	TRUE
cg11209549	cg11209549	1	223314605	TLR5	0.273983393	0.020158876	0.018345628	0.275771637	7.23E-216	-0.460914953	0.00747549	8.10E-174	FALSE	TRUE
cg11209617	cg11209617	7	118477174		0.035565119	-0.014740515	0.00657131	0.032127988	4.24E-184	-0.367766414	0.007401356	6.31E-184	FALSE	TRUE
cg11209624	cg11209624	9	131683857	PHYHD1	0.687061693	0.005102222	0.012589946	0.688307296	4.63E-54	-0.139284073	0.007183774	6.68E-53	FALSE	TRUE
cg11209631	cg11209631	4	72204651	SLC4A4	0.943120814	0.000952846	0.013354658	0.943332288	6.86E-11	-0.04420486	0.006579668	8.13E-11	FALSE	TRUE
cg11209668	cg11209668	2	190350103		0.124327403	-0.007412213	0.004780514	0.125731326	1.47E-103	0.149242031	0.005196895	1.87E-103	FALSE	TRUE
cg11209776	cg11209776	10	95308807		0.918378349	-0.000931129	0.008494953	0.913972542	0.001550741	-0.013406812	0.004208702	0.001636154	FALSE	FALSE
cg11209783	cg11209783	7	27276360		0.150666122	0.017937334	0.012383924	0.157941946	3.85E-39	-0.073263252	0.005069569	4.22E-39	FALSE	TRUE
cg11209832	cg11209832	3	147098395		0.197252821	0.012021263	0.009255463	0.204001205	0.000133818	-0.032503865	0.008422126	0.000138921	FALSE	FALSE
cg11209880	cg11209880	11	115035023		0.278869162	-0.010735518	0.009870183	0.285768498	1.66E-35	-0.055786471	0.004102907	1.80E-35	FALSE	TRUE
cg11209892	cg11209892	7	128695548	LOC286016;TNPO3	0.766975852	-0.002691923	0.008605248	0.757448955	1.16E-09	0.026242838	0.004199249	1.60E-09	FALSE	TRUE
cg11209957	cg11209957	21	44830921		0.918286795	-0.001295061	0.012622913	0.918590052	4.75E-53	-0.090465549	0.004806272	5.39E-52	FALSE	TRUE
cg11210004	cg11210004	10	135095303	TUBGCP2	0.293545166	0.00220947	0.002094849	0.295344195	0.148714371	-0.001335285	0.000923576	0.148942019	FALSE	FALSE
cg11210026	cg11210026	3	8404907	LMCD1-AS1	0.890565584	-0.00251816	0.018300807	0.890970585	7.19E-24	-0.051290767	0.004804607	7.61E-24	FALSE	TRUE
cg11210027	cg11210027	22	23942139		0.398131582	0.006479604	0.00762752	0.403107171	1.69E-11	-0.026489371	0.003835925	1.73E-11	FALSE	TRUE
cg11210069	cg11210069	5	140761259	PCDHGA4;PCDHGA6;PCDHGA1;PCDHGA5;PCDHGB1;PCDHGA3;PCDHGA2;PCDHGB2;PCDHGA7;PCDHGB3	0.208900226	0.013913399	0.010751797	0.205822713	1.49E-08	-0.030741853	0.005307839	1.76E-08	FALSE	TRUE
cg11210092	cg11210092	1	85666159	SYDE2	0.183061602	0.004087247	0.003049633	0.184694036	1.32E-08	-0.010349325	0.001770897	1.50E-08	FALSE	TRUE
cg11210138	cg11210138	17	46233945	MIR1203;SKAP1	0.051162385	0.026955503	0.013478783	0.05361428	1.13E-141	-0.251045588	0.006624596	1.55E-141	FALSE	TRUE
cg11210160	cg11210160	11	69469626		0.063761462	0.021647372	0.011375672	0.065478494	2.62E-140	-0.233111713	0.006208435	3.59E-140	FALSE	TRUE
cg11210312	cg11210312	7	86475480	GRM3	0.325796453	-0.015915361	0.015741687	0.3264412	1.31E-44	-0.076410885	0.004865104	1.46E-44	FALSE	TRUE
cg11210343	cg11210343	12	95869153	METAP2	2.60E-05	0.083174239	0.015761105	1.08E-05	4.25E-69	0.094008709	0.004325257	2.32E-65	FALSE	TRUE
cg11210357	cg11210357	8	144543951	ZC3H3	0.088255232	-0.024113702	0.013992538	0.089442008	4.23E-25	-0.050816814	0.004604992	5.00E-24	FALSE	TRUE
cg11210374	cg11210374	8	2798026	CSMD1	0.782722531	-0.003639538	0.013156674	0.783829614	9.91E-74	-0.127330123	0.005760555	1.18E-73	FALSE	TRUE
cg11210410	cg11210410	9	131405133	WDR34;MIR1268A	0.93078781	0.000835782	0.009525653	0.930702265	1.22E-37	-0.050041514	0.00352849	8.96E-36	FALSE	TRUE
cg11210415	cg11210415	19	20844312	ZNF626	0.883860721	0.000617272	0.004225328	0.884290191	0.222363023	0.002214781	0.00181345	0.222969914	FALSE	FALSE
cg11210416	cg11210416	X	21677065	KLHL34	0.295264578	0.008181715	0.007759926	0.301840327	5.12E-71	-0.140557613	0.006533452	6.06E-71	FALSE	TRUE
cg11210422	cg11210422	1	3347992	PRDM16	0.712547993	-0.005577442	0.015130482	0.713571052	1.27E-105	-0.187432798	0.006288509	2.28E-92	FALSE	TRUE
cg11210443	cg11210443	12	124897869	NCOR2	0.529607553	0.007089773	0.011248343	0.534789756	6.76E-102	0.194219093	0.006781265	4.99E-88	FALSE	TRUE
cg11210449	cg11210449	7	135073405	CNOT4	0.533836655	0.013002206	0.020161644	0.527086341	0.000594372	-0.022996199	0.006647105	0.000621122	FALSE	FALSE
cg11210466	cg11210466	6	160768088	SLC22A3	0.629070281	0.00524606	0.010851147	0.630347762	1.22E-54	-0.081483205	0.004434102	4.61E-51	FALSE	TRUE
cg11210579	cg11210579	X	13707298	RAB9A	0.965484418	-0.000120486	0.002781805	0.965686243	0.000631415	0.005392842	0.001567573	0.000635863	FALSE	FALSE
cg11210604	cg11210604	3	138048670	TXNDC6	0.497880628	-0.001303078	0.001919136	0.499481851	0.000403249	0.002250992	0.000630519	0.000413965	FALSE	FALSE
cg11210652	cg11210652	12	32260091	BICD1	0.147377907	0.005365918	0.003657613	0.15221473	0.998680687	-2.63E-06	0.001590992	0.998681432	FALSE	FALSE
cg11210670	cg11210670	1	112603813		0.024758885	-0.029028621	0.012683065	0.02971364	1.06E-80	-0.167058628	0.007071439	1.28E-80	FALSE	TRUE
cg11210703	cg11210703	4	22693739	GBA3	0.143338561	-0.017045217	0.01117805	0.13649999	4.78E-247	-0.365011188	0.004862507	5.36E-204	FALSE	TRUE
cg11210722	cg11210722	14	56857908		0.360740441	-0.006006558	0.006279069	0.347464573	1.19E-32	-0.038658632	0.002994484	1.28E-32	FALSE	TRUE
cg11210813	cg11210813	20	35972385	SRC	0.877407351	-0.002465643	0.015851539	0.877399652	1.94E-281	-0.463020655	0.005225894	5.19E-214	FALSE	TRUE
cg11210819	cg11210819	20	60433789	CDH4	0.968357941	-0.000593038	0.014922538	0.96856723	2.56E-37	-0.063436891	0.004523036	2.80E-37	FALSE	TRUE
cg11210880	cg11210880	6	11779911	C6orf105	0.340855583	-0.007933698	0.00821775	0.342427482	2.26E-64	0.222447771	0.011084153	2.63E-64	FALSE	TRUE
cg11210881	cg11210881	11	113930500	ZBTB16	0.335507052	-0.004344014	0.004101074	0.302281112	0.228923132	-0.002295715	0.001900524	0.228085259	FALSE	FALSE
cg11210883	cg11210883	16	69353844	VPS4A	0.217876922	0.011011717	0.0088861	0.21959231	0.091907819	0.010451084	0.006191012	0.09208996	FALSE	FALSE
cg11210886	cg11210886	22	17703625	CECR1	0.602955882	0.006295428	0.011842393	0.599649294	1.57E-52	-0.104780546	0.005927887	1.52E-49	FALSE	TRUE
cg11210890	cg11210890	22	24890936	UPB1;ADORA2A-AS1	0.198242631	0.00746058	0.005761184	0.203940042	2.24E-35	0.088011268	0.006264591	3.95E-34	FALSE	TRUE
cg11210917	cg11210917	1	94209886	BCAR3	0.902359585	0.001367923	0.011149605	0.902721405	1.47E-26	-0.042626037	0.003744491	1.56E-26	FALSE	TRUE
cg11211040	cg11211040	1	40766357	COL9A2	0.753625292	-0.00343572	0.010942545	0.754513171	2.56E-76	-0.109181051	0.004778129	5.20E-69	FALSE	TRUE
cg11211089	cg11211089	1	153755803		0.7861433	-0.001352826	0.004969934	0.787028621	1.34E-05	0.006025658	0.001369549	1.36E-05	FALSE	FALSE
cg11211103	cg11211103	5	123155696		0.015215014	0.053222946	0.020414164	0.014758952	6.31E-20	-0.037616596	0.003924956	6.61E-20	FALSE	TRUE
cg11211204	cg11211204	18	55923895	NEDD4L	0.384472695	-0.009959358	0.011413037	0.389222537	1.13E-07	0.025659074	0.004711243	1.03E-07	FALSE	FALSE
cg11211259	cg11211259	1	155178215	MTX1;THBS3	0.84286665	0.000717981	0.003621464	0.843444243	1.64E-05	0.011705355	0.002679741	1.75E-05	FALSE	FALSE
cg11211297	cg11211297	9	137437378		0.433520013	0.007182104	0.009012569	0.431977545	1.02E-27	-0.040357635	0.003454896	1.09E-27	FALSE	TRUE
cg11211307	cg11211307	8	145544699	DGAT1	0.348096635	-0.008321659	0.008839867	0.349892916	5.90E-09	0.028861303	0.004819385	5.63E-09	FALSE	TRUE
cg11211452	cg11211452	7	148638036		0.438578496	-0.002386751	0.003058373	0.440610726	0.005546431	0.006047625	0.002171129	0.005672064	FALSE	FALSE
cg11211486	cg11211486	3	46033800	FYCO1	0.302667204	-0.009772651	0.009443725	0.304469	0.013738929	-0.013065156	0.005282943	0.014036538	FALSE	FALSE
cg11211563	cg11211563	12	58003905	GEFT	0.03271075	-0.027124622	0.012157904	0.032687117	1.13E-12	0.058290773	0.007963136	1.16E-12	FALSE	TRUE
cg11211733	cg11211733	16	62630604		0.820524343	0.003261038	0.014163016	0.820376489	1.84E-241	-0.460151037	0.006473436	3.92E-196	FALSE	TRUE
cg11211765	cg11211765	9	7067315	KDM4C	0.352241892	-0.009745456	0.010441054	0.368369233	1.30E-10	-0.027731699	0.00416582	1.45E-10	FALSE	TRUE
cg11211792	cg11211792	1	949634	ISG15	0.314932387	0.011351025	0.011252845	0.316735768	1.70E-39	-0.080384541	0.005530711	1.86E-39	FALSE	TRUE
cg11211795	cg11211795	1	16554984		0.853336621	-0.00170496	0.009221661	0.85387665	3.86E-124	-0.273837896	0.007948952	5.81E-108	FALSE	TRUE
cg11211811	cg11211811	7	100674563	MUC17	0.110225514	0.014034453	0.00870268	0.118309896	4.51E-263	-0.420608116	0.005022959	1.33E-203	FALSE	TRUE
cg11211870	cg11211870	2	236949363	AGAP1	0.831275898	0.001743902	0.008183433	0.831894835	0.312107361	-0.00294383	0.002909123	0.312478856	FALSE	FALSE
cg11211942	cg11211942	15	57107622		0.617095394	-0.005818146	0.011626112	0.618406717	2.25E-08	-0.021385758	0.003751348	2.91E-08	FALSE	TRUE
cg11211951	cg11211951	8	145729740	GPT	0.20297628	-0.017229898	0.013451363	0.208766216	6.67E-111	-0.264065864	0.008684464	8.61E-111	FALSE	TRUE
cg11211952	cg11211952	3	63710728		0.692195969	-0.003166518	0.00799407	0.693283771	3.38E-289	0.44844658	0.004960229	5.96E-289	FALSE	TRUE
cg11211965	cg11211965	12	7076545	SCARNA12;PHB2	0.608422092	0.004471886	0.008566441	0.605861419	1.60E-09	-0.02852423	0.004535059	1.24E-09	FALSE	TRUE
cg11211979	cg11211979	13	104005731		0.013483779	-0.039100662	0.013656572	0.007811498	1.38E-51	-0.055991977	0.003226208	9.05E-48	FALSE	TRUE
cg11212038	cg11212038	17	59940826	BRIP1	0.671468568	-0.001631939	0.003821936	0.672072132	0.201015594	0.002426349	0.001893882	0.201139362	FALSE	FALSE
cg11212065	cg11212065	6	81247317		0.020775674	0.039623424	0.016088476	0.019664631	1.75E-32	-0.052777439	0.004101225	1.89E-32	FALSE	TRUE
cg11212172	cg11212172	10	53459438	PRKG1;CSTF2T	0.71036739	0.001136938	0.003059954	0.71139746	0.032989775	0.003518132	0.001643931	0.033091074	FALSE	FALSE
cg11212186	cg11212186	2	237421606		0.038935039	0.013242694	0.006242213	0.042028787	8.31E-231	-0.4538577	0.006942929	1.34E-230	FALSE	TRUE
cg11212237	cg11212237	6	116358814	FRK;LOC728402	0.490374421	0.00523214	0.00752847	0.493058668	2.49E-17	-0.039835348	0.00451621	2.59E-17	FALSE	TRUE
cg11212299	cg11212299	18	72659536	ZNF407	0.010188655	0.045034957	0.016690692	0.010778766	2.87049867386884e-310	0.4991245	0.004925934	5.22816182064994e-310	FALSE	TRUE
cg11212312	cg11212312	5	131395683	IL3	0.015411138	0.027583483	0.011032461	0.018475947	5.44E-24	-0.047666101	0.004451508	5.75E-24	FALSE	TRUE
cg11212329	cg11212329	5	136002882		0.529479902	0.009459176	0.015021027	0.531013595	1.25E-162	-0.328332732	0.007397196	8.35E-136	FALSE	TRUE
cg11212345	cg11212345	10	105175866	PDCD11	0.657792112	-0.004002937	0.009030105	0.658985526	5.64E-43	-0.073412156	0.004787437	6.25E-43	FALSE	TRUE
cg11212437	cg11212437	1	193091225	CDC73	0.742621079	0.002225303	0.006773795	0.743545721	1.85E-07	0.009568159	0.001806336	2.46E-07	FALSE	FALSE
cg11212451	cg11212451	5	173198508		0.191973454	0.009218148	0.007020166	0.193630312	3.15E-18	0.078700752	0.008455768	2.51E-18	FALSE	TRUE
cg11212463	cg11212463	6	76027389	FILIP1	0.749486503	0.007568377	0.023676978	0.751352471	4.11E-173	-0.346858061	0.007273104	4.07E-144	FALSE	TRUE
cg11212511	cg11212511	5	72991954	RGNEF	0.04133457	-0.026501744	0.012772887	0.047197408	1.45E-44	-0.071302366	0.004504443	6.71E-42	FALSE	TRUE
cg11212589	cg11212589	17	38028394	ZPBP2	0.667948373	0.005153786	0.011877679	0.667758255	1.17E-24	-0.068088069	0.006132462	1.96E-24	FALSE	TRUE
cg11212594	cg11212594	5	10518495		0.622911092	-0.004758614	0.009668584	0.624206072	6.79E-30	-0.043187654	0.003491948	6.93E-29	FALSE	TRUE
cg11212597	cg11212597	14	21675291	LINC00641	0.88365145	-0.00113329	0.007743507	0.884081683	2.32E-05	-0.013642533	0.003191281	2.34E-05	FALSE	FALSE
cg11212609	cg11212609	17	7155399	C17orf81;DULLARD	0.80198283	0.00170368	0.005999573	0.781202372	0.175593886	-0.002884028	0.002127074	0.176613621	FALSE	FALSE
cg11212624	cg11212624	6	31628641	C6orf47	0.024434898	0.008688245	0.003788347	0.024968223	0.004801734	0.005398518	0.001902665	0.004868743	FALSE	FALSE
cg11212631	cg11212631	10	76301968	ADK	0.416964077	0.005924589	0.007154621	0.414315948	1.07E-100	-0.121677609	0.004056014	2.46E-94	FALSE	TRUE
cg11212647	cg11212647	15	75493593	C15orf39	0.149882968	0.016036881	0.010804909	0.147883502	1.09E-99	-0.186071574	0.006683715	1.37E-99	FALSE	TRUE
cg11212709	cg11212709	8	102204512		0.313323739	-0.007582374	0.007488905	0.318872796	1.31E-24	0.03626722	0.003335691	1.39E-24	FALSE	TRUE
cg11212729	cg11212729	X	54040972	PHF8	0.575058688	-0.002774953	0.004936369	0.578527331	0.000886713	-0.007005426	0.002094212	0.001022076	FALSE	FALSE
cg11212801	cg11212801	6	30158700	TRIM26	0.008352336	-0.02180141	0.008052382	0.008595226	2.23E-23	-0.033125966	0.003118522	8.30E-23	FALSE	TRUE
cg11212819	cg11212819	5	76788176	WDR41	0.876171695	0.000802409	0.005148988	0.876629149	0.382416343	-0.001146926	0.001309567	0.381860613	FALSE	FALSE
cg11212864	cg11212864	8	135598282	ZFAT	0.649414126	-0.009697462	0.021224414	0.651733517	0.000895713	-0.028532972	0.008531935	0.000927973	FALSE	FALSE
cg11212871	cg11212871	18	77299814		0.112864795	-0.010765104	0.006726364	0.114207432	8.61E-07	-0.015863186	0.00317499	1.02E-06	FALSE	FALSE
cg11212901	cg11212901	17	22020759		0.354220531	-0.008570194	0.009218542	0.35934471	1.38E-10	-0.025461647	0.003852109	2.03E-10	FALSE	TRUE
cg11212906	cg11212906	8	141364141	TRAPPC9	0.111003505	0.020280617	0.012605092	0.112335563	0.44775285	0.004434835	0.005835801	0.44787136	FALSE	FALSE
cg11212920	cg11212920	9	133814433	FIBCD1	0.185476511	0.008436361	0.006329854	0.187115794	0.000840456	0.007415668	0.002204682	0.000883024	FALSE	FALSE
cg11212954	cg11212954	2	39663624	LOC728730;MAP4K3	0.692092646	0.001512079	0.003815985	0.693180772	0.004504878	0.004832446	0.001689452	0.004521452	FALSE	FALSE
cg11212976	cg11212976	5	602552		0.275111094	-0.011136169	0.010158549	0.276900147	2.98E-27	-0.044931629	0.003794852	1.49E-26	FALSE	TRUE
cg11213001	cg11213001	10	32667770	EPC1	0.049657821	0.007806249	0.003890235	0.054236262	0.022430247	0.004431366	0.001934167	0.02263034	FALSE	FALSE
cg11213091	cg11213091	7	195475	FAM20C	0.312089405	-0.014839154	0.014543401	0.315045165	1.98E-71	0.138573949	0.006414541	2.35E-71	FALSE	TRUE
cg11213141	cg11213141	10	111968446	MXI1	0.777531455	0.00151248	0.005351606	0.778338211	0.537572465	0.000831082	0.001347679	0.538113403	FALSE	FALSE
cg11213143	cg11213143	11	70279367	CTTN	0.752544909	0.003247541	0.010175441	0.751605225	1.32E-28	-0.051459003	0.004202086	3.19E-28	FALSE	TRUE
cg11213150	cg11213150	9	129884457	ANGPTL2;RALGPS1	0.038997951	-0.020155469	0.008552758	0.026944014	1.70E-96	-0.192663003	0.007104106	2.13E-96	FALSE	TRUE
cg11213180	cg11213180	1	209376237		0.783444382	0.00215082	0.007823706	0.784230824	4.52E-35	-0.041529044	0.002777063	1.07E-36	FALSE	TRUE
cg11213199	cg11213199	7	43909298	MRPS24	0.603930912	0.001555699	0.00296246	0.605483943	0.14991432	0.002327286	0.001614444	0.150561784	FALSE	FALSE
cg11213202	cg11213202	6	13470604	GFOD1	0.356085139	0.009127912	0.009859583	0.357877399	4.29E-123	0.264755538	0.007953571	5.68E-123	FALSE	TRUE
cg11213241	cg11213241	2	106361773	NCK2	0.668471614	0.002626146	0.005830007	0.659313095	0.209184491	0.002505218	0.001993136	0.209915472	FALSE	FALSE
cg11213248	cg11213248	13	28534648		0.070712435	0.00412228	0.002253138	0.071763371	0.001542706	-0.008055552	0.002520464	0.001543098	FALSE	FALSE
cg11213308	cg11213308	11	30606612	MPPED2	0.851563359	0.000550297	0.002940428	0.852109764	0.047607975	0.004511784	0.002272574	0.048349553	FALSE	FALSE
cg11213348	cg11213348	3	38206830	OXSR1	0.423553255	0.001589875	0.001981923	0.425280353	0.157805552	0.002204091	0.001558684	0.158038496	FALSE	FALSE
cg11213383	cg11213383	9	17579734	SH3GL2	0.922292322	0.000401417	0.003964238	0.920372704	2.31E-29	0.03813366	0.003152214	2.48E-29	FALSE	TRUE
cg11213396	cg11213396	5	174337477		0.708275568	-0.001660095	0.004428356	0.709869598	3.89E-64	-0.062390255	0.003116763	4.53E-64	FALSE	TRUE
cg11213471	cg11213471	16	4409546	CORO7-PAM16;CORO7	0.619998022	-0.003598785	0.007148611	0.618079913	9.23E-198	-0.297684803	0.00551828	1.41E-197	FALSE	TRUE
cg11213498	cg11213498	14	24567629	PCK2	0.723825299	0.004434771	0.012544764	0.72481182	9.79E-14	-0.031323547	0.003982273	7.64E-14	FALSE	TRUE
cg11213508	cg11213508	16	28504834	CLN3;APOBR	0.802289777	0.003128406	0.012491471	0.803010868	3.10E-06	-0.020648312	0.004353304	3.68E-06	FALSE	FALSE
cg11213520	cg11213520	12	113901529	LHX5	0.125752252	0.017389479	0.011258047	0.131807667	8.96E-08	-0.028237223	0.005127315	8.18E-08	FALSE	TRUE
cg11213548	cg11213548	10	118452156	HSPA12A	0.204460889	0.019944932	0.015528379	0.21298501	4.15E-52	-0.11428935	0.006536295	1.07E-48	FALSE	TRUE
cg11213561	cg11213561	22	45947228	FBLN1	0.932952599	0.000937783	0.010793188	0.931505115	1.64E-156	-0.322293931	0.007710372	2.32E-156	FALSE	TRUE
cg11213574	cg11213574	22	50623692	TRABD	0.734099622	-0.002317833	0.006804867	0.736330978	4.14E-14	0.034107136	0.004346462	8.02E-14	FALSE	TRUE
cg11213588	cg11213588	14	61937489	PRKCH	0.000134138	0.028423772	0.006329602	9.45E-05	8.50E-59	-0.151385641	0.007493047	2.79E-56	FALSE	TRUE
cg11213687	cg11213687	8	143500929		0.986540601	-0.000118509	0.006800662	0.986257889	2.68E-12	-0.026270123	0.003624032	3.84E-12	FALSE	TRUE
cg11213690	cg11213690	7	149112402		0.176614301	0.006229853	0.004578641	0.183960727	4.87E-05	0.013722994	0.003336874	4.97E-05	FALSE	FALSE
cg11213698	cg11213698	12	48417775		0.310757619	-0.01602397	0.015747876	0.312560729	1.05E-66	-0.083417892	0.004054026	1.23E-66	FALSE	TRUE
cg11213707	cg11213707	1	17572847		0.443002033	-0.005468777	0.007022261	0.441584959	2.06E-199	-0.352214521	0.006465372	3.15E-199	FALSE	TRUE
cg11213717	cg11213717	18	47866551		0.954101911	-0.000768764	0.013356519	0.954272659	6.98E-06	-0.025890324	0.00566655	7.16E-06	FALSE	FALSE
cg11213736	cg11213736	9	128059741	GAPVD1	0.019521195	-0.027418209	0.010041891	0.012215389	2.56E-214	-0.344942902	0.005606188	5.06E-175	FALSE	TRUE
cg11213746	cg11213746	14	102673481	WDR20	0.65893024	-0.003508107	0.007924563	0.661167035	8.85E-147	-0.344927294	0.0087957	1.23E-146	FALSE	TRUE
cg11213769	cg11213769	10	6060590	IL2RA	0.356849618	-0.014640667	0.015597134	0.357542683	5.02E-64	-0.122133073	0.005742619	4.89E-61	FALSE	TRUE
cg11213816	cg11213816	X	153720088	SLC10A3	0.814545582	-0.002367826	0.010092411	0.815944995	1.40E-11	-0.026235462	0.003783097	1.43E-11	FALSE	TRUE
cg11213850	cg11213850	11	62194179		0.934059217	-0.001514497	0.018304081	0.934750772	0.675869782	-0.001246643	0.002981353	0.676041082	FALSE	FALSE
cg11213854	cg11213854	1	43850717	MED8	0.886416517	-0.001701283	0.010984782	0.879053159	3.29E-137	0.197887826	0.004878486	1.16E-113	FALSE	TRUE
cg11213862	cg11213862	12	125619102	AACS	0.57896885	-0.00698788	0.01257877	0.580382715	6.07E-197	0.293294462	0.00544903	2.15E-147	FALSE	TRUE
cg11213898	cg11213898	5	74633820	HMGCR	0.789648691	-0.001760824	0.00659886	0.790413718	3.00E-19	0.012594347	0.001341417	3.13E-19	FALSE	TRUE
cg11213983	cg11213983	17	63652954	CCDC46	0.360050121	-0.013835882	0.015064005	0.365474954	1.60E-11	-0.056149984	0.008112109	2.55E-11	FALSE	TRUE
cg11213987	cg11213987	17	4607616	PELP1	0.944128711	-0.000293431	0.00418692	0.94433645	0.042082936	0.002673803	0.001312087	0.042478538	FALSE	FALSE
cg11213990	cg11213990	17	2270197	SGSM2	0.021708356	0.021475878	0.00911615	0.024853888	8.60E-252	0.474767578	0.006452498	1.44E-251	FALSE	TRUE
cg11214001	cg11214001	5	96078430	CAST	0.239210915	-0.019006114	0.014260515	0.195529281	1.00E-116	-0.226267872	0.006992574	3.75E-103	FALSE	TRUE
cg11214027	cg11214027	18	55850878	NEDD4L	0.854506371	0.00150385	0.008200072	0.855042191	1.18E-33	0.041996602	0.003192913	1.28E-33	FALSE	TRUE
cg11214047	cg11214047	7	92761722	SAMD9L	0.414444572	0.009898061	0.012098404	0.416183467	8.89E-14	-0.030414775	0.003952588	9.18E-14	FALSE	TRUE
cg11214064	cg11214064	7	115968107		0.910445721	0.000785855	0.006973952	0.911133227	1.16E-65	-0.098557699	0.004780229	1.55E-60	FALSE	TRUE
cg11214083	cg11214083	4	153456314	DKFZP434I0714;MIR4453;FBXW7	0.914947683	-0.000617146	0.00577828	0.915263239	2.59E-07	0.01134312	0.002157159	2.92E-07	FALSE	FALSE
cg11214141	cg11214141	6	52906363	ICK	0.442280157	0.015058582	0.019555478	0.44398035	2.43E-23	0.072249209	0.006859461	2.57E-23	FALSE	TRUE
cg11214150	cg11214150	3	107169428	LOC101929607	0.164414458	-0.012363113	0.00845212	0.153194788	9.89E-112	-0.157788567	0.005078067	5.35E-98	FALSE	TRUE
cg11214164	cg11214164	12	498496	KDM5A;CCDC77	0.844509179	0.001102704	0.005621531	0.845080892	0.42314042	0.001531774	0.001909781	0.423215483	FALSE	FALSE
cg11214243	cg11214243	11	65405388	SIPA1	0.804647324	0.001512031	0.006111844	0.805360178	2.16E-104	-0.077773778	0.002685902	5.63E-89	FALSE	TRUE
cg11214251	cg11214251	5	57100485		5.72E-06	0.065122593	0.013267994	6.18E-06	7.60E-12	-0.029303609	0.004114538	7.10E-12	FALSE	TRUE
cg11214284	cg11214284	1	176599377	PAPPA2	0.921117184	0.001009366	0.010184854	0.921595802	4.95E-28	-0.046798055	0.003978966	5.29E-28	FALSE	TRUE
cg11214290	cg11214290	5	6341029		0.898857823	-0.001021375	0.00803524	0.899232481	0.143694932	-0.003976353	0.002710996	0.143663785	FALSE	FALSE
cg11214362	cg11214362	16	9058197	USP7	0.412341452	0.007818486	0.00951339	0.414082948	0.205336011	0.002685855	0.002117295	0.205664123	FALSE	FALSE
cg11214430	cg11214430	8	42268294		0.517077871	0.001122298	0.001657521	0.503999178	0.013736584	0.002238822	0.000903156	0.013698787	FALSE	FALSE
cg11214485	cg11214485	9	96109145	C9orf129	0.656446476	-0.004977564	0.011018523	0.655153661	1.60E-204	0.316176929	0.005481025	2.89E-172	FALSE	TRUE
cg11214532	cg11214532	17	79412137	BAHCC1	0.917190524	-0.001154267	0.011101029	0.918019283	2.19E-85	-0.102500766	0.004157835	2.68E-85	FALSE	TRUE
cg11214544	cg11214544	1	2391121		0.82751219	-0.001520891	0.006910278	0.827451047	1.07E-43	-0.07850593	0.004740749	1.96E-43	FALSE	TRUE
cg11214555	cg11214555	19	36337033	NPHS1	0.836191638	-0.001224465	0.005654923	0.83067823	0.286423213	-0.002818543	0.0026297	0.284849919	FALSE	FALSE
cg11214576	cg11214576	1	25869068	LDLRAP1	0.328106102	-0.011825589	0.012049273	0.329908584	1.36E-101	-0.129041325	0.004564518	1.72E-101	FALSE	TRUE
cg11214597	cg11214597	5	28287931		0.919016946	0.00166854	0.016202599	0.918749544	3.85E-128	-0.224884526	0.006401859	5.87E-108	FALSE	TRUE
cg11214657	cg11214657	4	26322484	RBPJ	0.331076615	-0.005468572	0.005606585	0.332878536	0.209608605	0.002665054	0.002122281	0.209863987	FALSE	FALSE
cg11214659	cg11214659	7	143018391	CLCN1	0.465413645	0.008943101	0.011661479	0.449568862	1.51E-20	-0.042379269	0.00425589	6.79E-20	FALSE	TRUE
cg11214716	cg11214716	10	6250933	PFKFB3	0.00019929	0.050723858	0.011703293	0.000140668	6.09E-05	-0.028751908	0.007080599	6.15E-05	FALSE	FALSE
cg11214739	cg11214739	1	198125782	NEK7	0.049732197	0.009817784	0.004931594	0.050584552	0.002039135	0.006260015	0.002017197	0.002105534	FALSE	FALSE
cg11214757	cg11214757	5	176024225	GPRIN1	0.812825835	-0.003126938	0.013124984	0.813474989	1.06E-05	-0.029686439	0.00662544	1.05E-05	FALSE	FALSE
cg11214846	cg11214846	17	57233066	PRR11;SKA2	0.432501817	-0.004765245	0.006008632	0.433213925	6.05E-12	0.015088504	0.002117706	7.80E-12	FALSE	TRUE
cg11214884	cg11214884	1	5258645		0.316534153	-0.009315336	0.009037431	0.310520606	4.45E-280	-0.413803681	0.004810508	7.76E-280	FALSE	TRUE
cg11214889	cg11214889	18	597111	CLUL1	0.049900466	0.016364896	0.008201974	0.053249862	2.91E-62	0.076793321	0.003916142	3.38E-62	FALSE	TRUE
cg11214895	cg11214895	7	636194	PRKAR1B	0.398097446	-0.009849758	0.011625144	0.399855285	0.000882476	-0.015349878	0.004586957	0.000931906	FALSE	FALSE
cg11214942	cg11214942	1	36031650	NCDN	0.040848531	0.025111959	0.012088182	0.041601195	9.11E-86	0.131909167	0.005332589	1.11E-85	FALSE	TRUE
cg11214962	cg11214962	1	161280287	MPZ	0.704153964	0.001724341	0.004534229	0.705935236	8.46E-25	-0.026126378	0.002357112	2.31E-24	FALSE	TRUE
cg11215013	cg11215013	16	89777115	C16orf7	0.32900434	0.007301398	0.007369253	0.329974215	3.27E-31	-0.069607723	0.005466895	1.06E-29	FALSE	TRUE
cg11215113	cg11215113	5	168516151	SLIT3	0.064421223	0.00981572	0.005240352	0.065417272	3.03E-07	-0.01455902	0.002796358	3.50E-07	FALSE	FALSE
cg11215154	cg11215154	2	51187799	NRXN1	0.393699896	0.004464229	0.00521981	0.395462325	2.54E-44	-0.056231704	0.003595232	2.82E-44	FALSE	TRUE
cg11215193	cg11215193	2	129478568		0.460047299	0.009374292	0.012482581	0.458671716	1.63E-133	0.307339012	0.007677287	1.03E-119	FALSE	TRUE
cg11215207	cg11215207	11	74394708		0.632222719	0.001409859	0.002935842	0.634612794	0.025116264	0.002592232	0.001148548	0.024746529	FALSE	FALSE
cg11215273	cg11215273	14	102909114	TECPR2	0.027605934	0.01583329	0.006308301	0.019306965	0.066554659	-0.00597718	0.003251021	0.067042027	FALSE	FALSE
cg11215274	cg11215274	14	77193926		0.060597665	0.031801189	0.016725637	0.06155853	5.87E-146	-0.301572505	0.007732352	8.14E-146	FALSE	TRUE
cg11215296	cg11215296	1	206224554	AVPR1B	0.497356869	0.00593443	0.008729383	0.498959146	2.96E-15	-0.032390842	0.003898326	3.57E-15	FALSE	TRUE
cg11215426	cg11215426	X	120704503		0.318289568	-0.008430905	0.008200627	0.313624706	9.29E-135	-0.269043066	0.007443005	1.26E-134	FALSE	TRUE
cg11215486	cg11215486	5	82949588	HAPLN1	2.65E-05	0.08188983	0.018221212	2.84E-05	1.52E-269	-0.474485502	0.00584425	2.62E-269	FALSE	TRUE
cg11215612	cg11215612	21	39200341	KCNJ6	0.58774051	-0.00452512	0.008337592	0.592592273	8.48E-230	0.326935713	0.00503017	1.37E-229	FALSE	TRUE
cg11215621	cg11215621	3	56716758	C3orf63	0.217328589	0.006545018	0.005275254	0.219042918	0.015263727	0.002694228	0.001105201	0.015349952	FALSE	FALSE
cg11215644	cg11215644	6	12296435	EDN1	0.463615118	0.007268146	0.009897003	0.465280556	4.95E-151	-0.213281883	0.005241061	9.62E-125	FALSE	TRUE
cg11215870	cg11215870	16	31484722	TGFB1I1	0.893160044	0.001537619	0.011447796	0.893555561	1.21E-156	-0.19435574	0.004638897	9.88E-133	FALSE	TRUE
cg11215901	cg11215901	4	159526872	RXFP1	0.003606779	-0.021082155	0.00676618	0.00384745	5.54E-163	0.297021662	0.006816661	7.93E-163	FALSE	TRUE
cg11215903	cg11215903	3	149688387	PFN2;LOC646903	0.585023376	0.002600974	0.00475785	0.586421514	0.006060182	0.004161873	0.001507339	0.006126925	FALSE	FALSE
cg11215918	cg11215918	21	34395699		9.88E-05	0.032565498	0.007704491	0.000287206	4.17E-27	-0.041372571	0.003445915	2.84E-27	FALSE	TRUE
cg11215976	cg11215976	1	236849942	ACTN2	0.294473214	0.002618092	0.002478009	0.298035616	0.001026805	0.009430806	0.002854579	0.001056355	FALSE	FALSE
cg11216064	cg11216064	5	50263586		0.177395081	0.003710925	0.002706988	0.188012601	0.944711448	-0.000193053	0.002782436	0.944737479	FALSE	FALSE
cg11216176	cg11216176	1	230493133	PGBD5	0.425557457	0.009426967	0.011672633	0.424750015	2.59E-236	0.367766313	0.005452696	4.21E-236	FALSE	TRUE
cg11216202	cg11216202	12	47332404		0.388436265	0.005925376	0.006851287	0.390203897	1.69E-16	-0.027951565	0.003263051	1.76E-16	FALSE	TRUE
cg11216259	cg11216259	7	73153374	ABHD11	0.257272267	-0.002102203	0.001842898	0.261879306	0.000486554	0.004117297	0.001172359	0.000490115	FALSE	FALSE
cg11216273	cg11216273	7	66006935	GS1-124K5.11	0.931851612	-0.000882258	0.010299863	0.932215499	0.592081686	-0.001652623	0.00308218	0.592206712	FALSE	FALSE
cg11216396	cg11216396	3	49680149	BSN	0.614837431	0.005304094	0.010531181	0.616155051	0.001332823	0.012440175	0.003854518	0.001341166	FALSE	FALSE
cg11216487	cg11216487	9	85896287	FRMD3	0.571930184	0.008034482	0.013718705	0.562789303	4.56E-38	-0.060361961	0.004250556	4.99E-38	FALSE	TRUE
cg11216515	cg11216515	17	78852886	RPTOR	0.977228135	-0.000214669	0.00752057	0.977312921	0.024179638	0.009205999	0.004052895	0.023798435	FALSE	FALSE
cg11216517	cg11216517	19	19014755	COPE	0.629841122	-0.007164678	0.014853121	0.6311164	2.71E-145	-0.316272818	0.008145255	3.75E-145	FALSE	TRUE
cg11216536	cg11216536	13	113291692		0.001255029	0.069505477	0.015208386	0.000136941	7.68E-15	0.053462308	0.00662207	1.74E-14	FALSE	TRUE
cg11216550	cg11216550	14	95826506		0.048963478	-0.020228342	0.009872771	0.048586993	3.03E-190	-0.374256681	0.007256851	4.56E-190	FALSE	TRUE
cg11216554	cg11216554	10	124638983	LOC399815;FAM24B	0.216008516	0.020666742	0.016603563	0.221871907	1.89E-09	0.039685008	0.006417026	2.08E-09	FALSE	TRUE
cg11216595	cg11216595	5	154208971	MIR378H;FAXDC2	0.862971619	0.002493068	0.014443206	0.863476909	4.30E-58	-0.148495659	0.007726396	4.51E-54	FALSE	TRUE
cg11216616	cg11216616	12	120555510	RAB35	0.716080464	-0.001382043	0.003776968	0.717079624	6.31E-10	0.011648821	0.001777061	7.00E-10	FALSE	TRUE
cg11216632	cg11216632	1	155944655	ARHGEF2	0.249468045	0.013161099	0.011371604	0.25123265	6.07E-70	-0.145012859	0.006591699	7.15E-65	FALSE	TRUE
cg11216682	cg11216682	2	131113867	PTPN18	0.916494662	0.000629665	0.005826931	0.914867451	0.459478703	-0.002076703	0.002804782	0.459677722	FALSE	FALSE
cg11216727	cg11216727	15	59973469	BNIP2	0.058588071	0.017034409	0.008681418	0.057689943	3.20E-18	0.040358576	0.004366961	4.14E-18	FALSE	TRUE
cg11216741	cg11216741	3	110455285		0.677965123	-0.002801622	0.00664912	0.676448142	2.12E-140	-0.251951402	0.00670606	2.91E-140	FALSE	TRUE
cg11216756	cg11216756	3	140209588	CLSTN2	0.576201053	-0.005651607	0.010099468	0.577622034	2.62E-32	-0.069326095	0.005405162	2.83E-32	FALSE	TRUE
cg11216777	cg11216777	22	21321434	AIFM3	0.973102599	-0.000363205	0.010618203	0.972965843	6.70E-128	-0.291004703	0.008446474	8.95E-128	FALSE	TRUE
cg11216845	cg11216845	6	30028676	ZNRD1;NCRNA00171	0.893136772	0.000630532	0.004693374	0.893532373	3.11E-05	0.00858548	0.00203553	3.20E-05	FALSE	FALSE
cg11216888	cg11216888	3	42623269	SEC22C	0.020092272	0.003882732	0.001636702	0.020557103	3.52E-06	0.003415931	0.000727696	3.57E-06	FALSE	FALSE
cg11216917	cg11216917	1	204044509	SOX13	0.181122993	0.007548712	0.005606144	0.189848419	4.24E-84	-0.112279452	0.004289544	1.43E-78	FALSE	TRUE
cg11217004	cg11217004	10	101492579	COX15;CUTC	0.435900963	0.002778307	0.003557818	0.437610712	0.095154564	0.002473214	0.001477541	0.095162448	FALSE	FALSE
cg11217037	cg11217037	12	2872839	LOC283440	0.012163553	0.013866273	0.004827136	0.008016193	0.032099943	-0.00556864	0.002591173	0.032471865	FALSE	FALSE
cg11217099	cg11217099	1	33560126	AZIN2	0.024752197	0.021352237	0.009150239	0.02635111	6.33E-170	-0.231154263	0.005005843	1.20E-137	FALSE	TRUE
cg11217193	cg11217193	1	12538341	VPS13D	0.022613785	-0.018921737	0.008079271	0.025136867	6.69E-10	-0.042687798	0.006767763	6.84E-10	FALSE	TRUE
cg11217218	cg11217218	17	79521061		0.804296096	-0.001863529	0.007507666	0.805696965	2.30E-157	0.270743364	0.006441507	3.26E-157	FALSE	TRUE
cg11217249	cg11217249	1	93427209	FAM69A	0.633369419	0.00107549	0.00225283	0.634634572	0.581040859	0.000586436	0.001058479	0.579962597	FALSE	FALSE
cg11217367	cg11217367	8	1449655	DLGAP2	0.526587303	-0.00247033	0.003895358	0.528127486	7.74E-05	0.007011744	0.001750305	7.72E-05	FALSE	FALSE
cg11217453	cg11217453	15	78652896		0.510877282	0.010279199	0.01560007	0.514497064	7.02E-163	-0.395265366	0.00907733	1.01E-162	FALSE	TRUE
cg11217518	cg11217518	2	24438017	ITSN2	0.414858956	0.009217077	0.011276096	0.416597334	1.15E-116	0.155407117	0.004893775	1.50E-116	FALSE	TRUE
cg11217557	cg11217557	14	65812212		0.704328213	0.003359023	0.008834871	0.706187599	1.96E-106	-0.163560733	0.00556798	2.50E-106	FALSE	TRUE
cg11217567	cg11217567	6	7390340	CAGE1;RIOK1	0.20906525	-0.008546488	0.006763752	0.210762704	0.485742071	0.000912564	0.001308735	0.485986534	FALSE	FALSE
cg11217574	cg11217574	12	56522261	ESYT1	0.090237828	-0.004417492	0.002558579	0.092940856	0.072876451	0.004259396	0.002363332	0.072639955	FALSE	FALSE
cg11217598	cg11217598	3	182677424	DCUN1D1	0.000137654	-0.038856115	0.007985841	4.15E-05	0.01013666	0.014430181	0.0055916	0.01017886	FALSE	FALSE
cg11217603	cg11217603	20	48558305	RNF114	0.418916827	0.008165994	0.010039765	0.424285835	1.66E-85	-0.137034137	0.004862822	5.97E-84	FALSE	TRUE
cg11217654	cg11217654	11	9283463	DENND5A	0.00035355	-0.032242931	0.007991179	0.00027424	1.12E-52	-0.126230796	0.0072097	1.27E-52	FALSE	TRUE
cg11217655	cg11217655	15	71826002	THSD4	0.12516192	0.012275463	0.006987851	0.093739176	1.15E-27	0.061523482	0.005272979	1.23E-27	FALSE	TRUE
cg11217679	cg11217679	8	81070832	TPD52	0.528836659	-0.005474751	0.008680214	0.530371801	0.000114601	-0.012361849	0.003172279	0.000120909	FALSE	FALSE
cg11217690	cg11217690	8	21844570	XPO7	0.442300031	-0.00427672	0.00553614	0.445305718	1.08E-35	-0.090910303	0.006664277	1.17E-35	FALSE	TRUE
cg11217744	cg11217744	14	25597562		6.92E-09	0.168092928	0.02411382	2.72E-07	1.05E-68	-0.144601442	0.006882036	1.23E-68	TRUE	TRUE
cg11217827	cg11217827	1	160137572	ATP1A4	0.140746958	-0.014892624	0.010008207	0.150057953	9.18E-10	-0.034220354	0.005431643	1.06E-09	FALSE	TRUE
cg11217840	cg11217840	2	214016358	IKZF2	0.298677863	0.005440959	0.005214266	0.300478619	0.000256463	0.006682619	0.001806982	0.000260718	FALSE	FALSE
cg11217934	cg11217934	3	125930452		0.914855264	0.001755583	0.016350777	0.915146176	0.048232185	0.013083708	0.006609118	0.048357769	FALSE	FALSE
cg11217953	cg11217953	1	26051823	MAN1C1	0.189361087	0.013715115	0.010355111	0.194089407	3.74E-50	-0.079705163	0.004578248	3.39E-48	FALSE	TRUE
cg11217960	cg11217960	12	208693	IQSEC3	0.250213475	0.008643607	0.007476568	0.258889978	1.50E-232	-0.489352359	0.00741203	2.43E-232	FALSE	TRUE
cg11218002	cg11218002	9	131533992	ZER1	0.905141179	-0.00045641	0.003816298	0.905468101	0.627005305	-0.000859228	0.001762176	0.626272412	FALSE	FALSE
cg11218048	cg11218048	6	489238	EXOC2	0.025814973	-0.025057169	0.010695688	0.025216247	6.76E-51	-0.11645697	0.006710655	8.24E-47	FALSE	TRUE
cg11218060	cg11218060	19	38836623	CATSPERG	0.003666291	0.038919696	0.012975367	0.003793694	1.67E-21	-0.036788524	0.003649492	7.13E-21	FALSE	TRUE
cg11218080	cg11218080	7	27269203		0.378686897	0.005927998	0.006501746	0.371077453	9.21E-66	-0.076617341	0.003761064	1.08E-65	FALSE	TRUE
cg11218091	cg11218091	10	124638976	LOC399815;FAM24B	0.014451845	0.045500828	0.017734352	0.014927728	8.17E-05	0.027168211	0.006814764	8.55E-05	FALSE	FALSE
cg11218092	cg11218092	3	8543344	LMCD1	0.000108606	0.004094697	0.000961672	0.00015417	9.86E-07	0.002418524	0.000487471	1.14E-06	FALSE	FALSE
cg11218171	cg11218171	1	61869224	NFIA	0.965448352	-0.000432475	0.009913695	0.965562349	3.79E-44	-0.056000351	0.003589468	4.21E-44	FALSE	TRUE
cg11218175	cg11218175	11	495084	RNH1	0.127929529	-0.009448137	0.006103081	0.133793975	1.33E-17	-0.069964557	0.007858546	1.38E-17	FALSE	TRUE
cg11218176	cg11218176	1	16403434		0.021194869	0.023613864	0.010044503	0.021677623	1.18E-41	-0.108306532	0.007205107	1.31E-41	FALSE	TRUE
cg11218230	cg11218230	14	77236217	VASH1	0.257628253	-0.006879606	0.006048275	0.259402048	6.65E-55	-0.065862658	0.003446601	7.94E-54	FALSE	TRUE
cg11218270	cg11218270	20	61187716		0.130000768	-0.017800736	0.011343683	0.128805395	3.01E-210	-0.274339788	0.004643783	7.27E-169	FALSE	TRUE
cg11218324	cg11218324	3	47619690	CSPG5	0.726588553	-0.001653691	0.00462656	0.723323107	3.13E-19	0.021962238	0.002307586	4.24E-19	FALSE	TRUE
cg11218325	cg11218325	10	132505814		0.329484087	-0.013868707	0.014171641	0.331286325	1.85E-148	-0.254794322	0.006425291	2.57E-148	FALSE	TRUE
cg11218383	cg11218383	2	25233015	DNAJC27-AS1	6.18E-09	0.171401619	0.024158584	2.61E-07	2.42E-19	0.079371551	0.008429476	2.53E-19	TRUE	TRUE
cg11218385	cg11218385	7	31092854	ADCYAP1R1	0.082218807	0.015732842	0.008950672	0.083361466	0.000458517	0.01010046	0.002862828	0.000461902	FALSE	FALSE
cg11218415	cg11218415	8	104030731		0.735683564	0.004526469	0.013107922	0.732253179	1.06E-15	-0.041785043	0.004970228	2.54E-15	FALSE	TRUE
cg11218434	cg11218434	13	45911764	SNORA31;TPT1	0.036301112	-0.024291044	0.011413636	0.036998161	2.45E-217	0.443692509	0.007333017	3.87E-217	FALSE	TRUE
cg11218561	cg11218561	11	1050743		0.543056031	0.005142505	0.008383763	0.545049897	1.02E-15	-0.038701713	0.004584283	1.42E-15	FALSE	TRUE
cg11218575	cg11218575	3	15374379	SH3BP5	0.002474322	0.043699151	0.013836751	0.007887029	2.62E-35	0.048645066	0.003472094	4.43E-33	FALSE	TRUE
cg11218619	cg11218619	3	197144458		0.003105232	0.0237496	0.007770734	0.003216717	1.54E-91	-0.15170951	0.005831974	1.90E-91	FALSE	TRUE
cg11218625	cg11218625	1	18968000	PAX7	0.141029616	0.006232176	0.004199725	0.142511981	5.36E-05	0.008546344	0.002092957	5.68E-05	FALSE	FALSE
cg11218661	cg11218661	20	58691788		0.677737575	-0.005024691	0.012083805	0.678870374	3.78E-19	-0.050398304	0.005273892	5.01E-19	FALSE	TRUE
cg11218699	cg11218699	15	74906377	CLK3	0.016150459	0.034190474	0.013472126	0.018428097	1.41E-90	0.156598977	0.005892842	2.67E-79	FALSE	TRUE
cg11218768	cg11218768	19	3978159	EEF2	0.529688336	-0.010127303	0.016080512	0.533641797	0.034520914	0.013873396	0.006546401	0.034622147	FALSE	FALSE
cg11218842	cg11218842	10	5406907	UCN3	0.063661359	-0.022260462	0.011306288	0.057900427	2.40E-07	-0.033956862	0.006433688	2.47E-07	FALSE	FALSE
cg11218850	cg11218850	9	136683937	VAV2	0.355524715	0.005664459	0.006110034	0.360644954	0.95041624	-0.000238609	0.003837127	0.95044399	FALSE	FALSE
cg11218852	cg11218852	15	72338513	MYO9A	0.417238503	-0.009618796	0.011828073	0.418973873	7.97E-12	0.033606878	0.004785716	8.19E-12	FALSE	TRUE
cg11218872	cg11218872	3	193988737		0.404264258	-0.014598904	0.016984383	0.396454055	4.49E-219	-0.489932618	0.008016362	7.11E-219	FALSE	TRUE
cg11218883	cg11218883	8	128576880		0.951331516	-0.000496732	0.00813839	0.951512546	3.36E-29	-0.043125697	0.003576881	3.60E-29	FALSE	TRUE
cg11218915	cg11218915	7	26245896	CBX3	0.724279833	-0.00319033	0.009040105	0.725264871	2.75E-26	0.044158691	0.003778169	8.87E-25	FALSE	TRUE
cg11218974	cg11218974	1	156023978	ROBLD3;UBQLN4	0.03045215	0.007394971	0.003357479	0.031072241	0.00105203	0.003431573	0.001035943	0.001050927	FALSE	FALSE
cg11218979	cg11218979	6	119293926	FAM184A	0.915814319	0.001784989	0.016465907	0.914490629	5.52E-118	-0.304096665	0.009482948	7.23E-118	FALSE	TRUE
cg11219022	cg11219022	2	166810277	TTC21B	0.661179673	-0.000866299	0.001964166	0.661818222	0.461783641	0.000536171	0.000728358	0.46203464	FALSE	FALSE
cg11219097	cg11219097	11	5124941		0.149329529	-0.015907052	0.010946507	0.150846555	2.49E-52	-0.06515914	0.003737896	2.82E-52	FALSE	TRUE
cg11219357	cg11219357	15	66464808	MEGF11	0.05105938	0.020377531	0.010188977	0.056884495	1.41E-110	-0.241391269	0.00795849	1.82E-110	FALSE	TRUE
cg11219380	cg11219380	15	36028570	DPH6-AS1	0.296325293	0.008553804	0.008078165	0.296876023	3.62E-22	-0.038519999	0.003650523	3.21E-22	FALSE	TRUE
cg11219400	cg11219400	3	36949966	TRANK1	0.011546591	-0.027103696	0.010476739	0.01185689	1.04E-205	-0.455314595	0.008052835	1.60E-205	FALSE	TRUE
cg11219404	cg11219404	7	140303628	DENND2A	0.608887637	0.004055032	0.007600912	0.598716895	2.16E-13	-0.029855629	0.003919739	3.43E-13	FALSE	TRUE
cg11219407	cg11219407	1	154531432	UBE2Q1	0.079738624	0.001553523	0.000876473	0.08086239	2.94E-05	0.001541617	0.000363334	2.90E-05	FALSE	FALSE
cg11219411	cg11219411	3	46661640		0.304010096	0.01190304	0.011424742	0.305651713	1.79E-104	-0.293813576	0.009039844	3.81E-101	FALSE	TRUE
cg11219426	cg11219426	12	108306486		0.060839455	0.006204671	0.003266451	0.061802588	7.34E-126	-0.118790342	0.003426583	3.21E-100	FALSE	TRUE
cg11219441	cg11219441	2	10640757		0.176863531	0.021117276	0.015530629	0.178477574	1.46E-31	-0.039278745	0.003084349	6.06E-30	FALSE	TRUE
cg11219485	cg11219485	1	200116537	NR5A2	0.971566006	-0.000265355	0.00744282	0.971788822	3.92E-27	-0.042348661	0.003672376	4.18E-27	FALSE	TRUE
cg11219514	cg11219514	22	22273971	PPM1F	0.060203072	0.048071866	0.025243273	0.061160222	4.55E-50	-0.179081118	0.010577373	5.13E-50	FALSE	TRUE
cg11219575	cg11219575	3	55236669		0.628369769	-0.003678581	0.007493105	0.626956446	0.001520728	-0.012790035	0.003993523	0.001500059	FALSE	FALSE
cg11219588	cg11219588	22	43761793		0.489562416	0.013232469	0.019115492	0.491180128	1.12E-26	-0.058720121	0.005133833	1.34E-25	FALSE	TRUE
cg11219614	cg11219614	8	49984776	C8orf22	0.000386222	0.066252579	0.01624212	0.000341589	4.90E-196	-0.41021217	0.007682778	7.46E-196	FALSE	TRUE
cg11219637	cg11219637	1	42048611	HIVEP3	0.231268136	0.013138296	0.010916483	0.233007155	3.99E-155	0.211893995	0.005115002	5.63E-155	FALSE	TRUE
cg11219668	cg11219668	8	135468565		0.109387386	-0.016401614	0.009723461	0.101921622	5.25E-39	-0.091006938	0.006163757	1.54E-37	FALSE	TRUE
cg11219690	cg11219690	22	23648254	BCR	0.028186573	0.009329163	0.00390627	0.024053527	8.95E-53	0.131584117	0.007506064	1.01E-52	FALSE	TRUE
cg11219691	cg11219691	22	19967280	ARVCF	0.157957174	0.016733713	0.01165414	0.160649851	1.42E-43	-0.091930592	0.005782869	1.05E-41	FALSE	TRUE
cg11219720	cg11219720	5	453421	EXOC3	0.444500513	-0.008945998	0.011674481	0.446197288	0.010657128	-0.013100153	0.005108916	0.010841448	FALSE	FALSE
cg11219794	cg11219794	2	106127851		0.118451547	-0.019890094	0.012391645	0.118934737	1.38E-34	-0.054164702	0.004049015	1.49E-34	FALSE	TRUE
cg11219873	cg11219873	12	133370351	GOLGA3	0.945209794	0.000495888	0.007210422	0.945574765	0.152453012	0.004141242	0.00288463	0.152111442	FALSE	FALSE
cg11219895	cg11219895	19	17579559		0.820119916	0.00199962	0.008670212	0.819866349	1.93E-186	-0.372654235	0.007393749	2.88E-186	FALSE	TRUE
cg11219917	cg11219917	4	819151	CPLX1	0.212880805	-0.004154449	0.003220462	0.207117465	2.56E-49	0.044419865	0.00264981	2.88E-49	FALSE	TRUE
cg11219937	cg11219937	12	64664370	C12orf56	0.000371805	-0.036632369	0.009523278	0.000527749	2.08E-50	-0.080882408	0.004609634	5.35E-48	FALSE	TRUE
cg11219976	cg11219976	12	131702549		0.187385048	-0.017003104	0.011896726	0.16894533	0.000447131	-0.014981231	0.004196585	0.000420741	FALSE	FALSE
cg11219994	cg11219994	19	47851089	DHX34	0.995280137	-4.33E-05	0.007326287	0.995297714	2.64E-100	0.118642164	0.004240505	3.33E-100	FALSE	TRUE
cg11220043	cg11220043	12	58275014		0.066923863	0.012683217	0.006550861	0.061429163	0.269293037	-0.002712552	0.002453803	0.26986804	FALSE	FALSE
cg11220060	cg11220060	19	12997418	KLF1	0.145728792	0.023023735	0.015701397	0.147231113	0.114492898	-0.011014241	0.006968732	0.114696034	FALSE	FALSE
cg11220133	cg11220133	8	48873533	MCM4;PRKDC	0.607741376	-0.001481192	0.002733573	0.593261274	0.475192434	-0.001025829	0.001435286	0.475813258	FALSE	FALSE
cg11220161	cg11220161	12	117320316	HRK	0.073925481	0.017959669	0.009920135	0.080027739	0.007309451	-0.019010102	0.00703391	0.007291429	FALSE	FALSE
cg11220183	cg11220183	10	88785861		0.285486884	-0.007963597	0.007424316	0.287282292	4.56E-08	-0.017518565	0.003120695	4.35E-08	FALSE	TRUE
cg11220219	cg11220219	1	109361126	AKNAD1	0.864479615	-0.001282174	0.00751157	0.864979454	0.000972171	-0.011617534	0.003493476	0.000987519	FALSE	FALSE
cg11220225	cg11220225	4	155250335	DCHS2	0.818198016	-0.003640763	0.015526272	0.816661221	0.59204941	-0.002573155	0.004797855	0.592129642	FALSE	FALSE
cg11220249	cg11220249	1	10229405	UBE4B	0.387953295	0.011306798	0.012956413	0.389154642	3.07E-91	-0.153723444	0.005924607	3.80E-91	FALSE	TRUE
cg11220397	cg11220397	12	49524893	TUBA1B	0.10608233	0.007097231	0.004348974	0.107385525	1.82E-05	0.008075778	0.001852893	1.79E-05	FALSE	FALSE
cg11220402	cg11220402	7	28651958	CREB5	0.301694732	-0.014940065	0.014407974	0.303496299	3.93E-38	-0.076671288	0.005213215	1.44E-36	FALSE	TRUE
cg11220437	cg11220437	5	178054298	CLK4	0.901681916	-0.00023098	0.001869621	0.902046222	0.514765658	0.000500766	0.000768509	0.515207251	FALSE	FALSE
cg11220502	cg11220502	13	107146071	EFNB2	7.04E-08	0.109150568	0.016698156	3.38E-07	4.87E-67	-0.128431702	0.006219785	5.70E-67	TRUE	TRUE
cg11220565	cg11220565	20	47934802		0.448521191	0.010972937	0.014447391	0.450211657	6.20E-90	0.135938177	0.005298293	7.65E-90	FALSE	TRUE
cg11220619	cg11220619	8	144993197	PLEC1	0.013036224	-0.020003611	0.007829146	0.015526268	1.43E-19	0.056093179	0.005851756	2.42E-19	FALSE	TRUE
cg11220635	cg11220635	14	68162577	RDH11	0.639934534	-0.001106711	0.002273752	0.631058691	0.264311817	0.001580505	0.001414838	0.264938374	FALSE	FALSE
cg11220663	cg11220663	2	70994863	ADD2	0.525203668	0.003104649	0.0048792	0.526746935	1.24E-19	0.039583176	0.004043964	6.88E-20	FALSE	TRUE
cg11220732	cg11220732	21	46065587	KRTAP10-11;C21orf29	0.635669991	-0.002736997	0.005772323	0.636928509	0.107103496	-0.007367092	0.004563794	0.107467684	FALSE	FALSE
cg11220744	cg11220744	19	54134723	DPRX	0.308165243	-0.012882655	0.012592508	0.309968047	1.10E-19	-0.047630844	0.004877337	4.52E-19	FALSE	TRUE
cg11220773	cg11220773	11	62446655	UBXN1	0.613252099	-0.001046562	0.002068637	0.614574124	0.84392725	0.000227986	0.001157787	0.844033107	FALSE	FALSE
cg11220870	cg11220870	11	44715788		0.474456183	-0.010889187	0.015058013	0.475392107	5.31E-126	-0.257897009	0.007587385	7.07E-126	FALSE	TRUE
cg11220950	cg11220950	16	2042693	SYNGR3	0.650457614	-0.002931961	0.00612027	0.636137447	0.106645061	-0.006323104	0.00391326	0.106841396	FALSE	FALSE
cg11221023	cg11221023	1	244266914		0.892917115	-0.002107526	0.015044128	0.890381724	5.56E-08	0.029374231	0.005317961	5.65E-08	FALSE	TRUE
cg11221047	cg11221047	8	105380480		0.939653571	-0.00057883	0.007645676	0.939877888	0.010574637	-0.009421725	0.003671762	0.010762004	FALSE	FALSE
cg11221049	cg11221049	14	39901091	FBXO33	0.37254882	0.003275857	0.003662789	0.374330167	0.319293538	0.001291617	0.001295765	0.319739541	FALSE	FALSE
cg11221088	cg11221088	1	28685702		0.351676645	-0.00687555	0.00735853	0.35347123	4.52E-33	-0.047424953	0.003589787	9.62E-32	FALSE	TRUE
cg11221132	cg11221132	22	42540342	CYP2D7P1	0.150849795	0.013720887	0.009477917	0.152372879	4.81E-16	-0.034589616	0.00404937	7.37E-16	FALSE	TRUE
cg11221151	cg11221151	5	68483142		0.756664688	0.003021186	0.009657614	0.756363547	9.89E-09	-0.031999955	0.005464488	1.22E-08	FALSE	TRUE
cg11221194	cg11221194	22	18222537	BID	0.039859005	0.018173627	0.008495349	0.039425335	0.725318443	-0.001114066	0.003170364	0.725533697	FALSE	FALSE
cg11221200	cg11221200	2	242174625	HDLBP	0.461149836	0.005214135	0.006844111	0.454069621	0.65033506	0.001572132	0.003464359	0.650295514	FALSE	FALSE
cg11221228	cg11221228	1	117452905	PTGFRN	0.160985294	0.004007529	0.002834822	0.171903163	0.003480871	0.003210575	0.001092401	0.003542222	FALSE	FALSE
cg11221265	cg11221265	1	161284279	SDHC;LOC642502	0.188773749	0.003507108	0.002609044	0.197348447	0.055892062	0.003369536	0.001758283	0.056346826	FALSE	FALSE
cg11221318	cg11221318	1	8196210		0.045536671	0.010508562	0.005176956	0.046343312	0.001057348	-0.008937184	0.002694871	0.001030705	FALSE	FALSE
cg11221497	cg11221497	1	202776298	KDM5B	0.461527931	0.001864006	0.002526351	0.463196954	0.001819863	0.003708967	0.001179854	0.001825513	FALSE	FALSE
cg11221504	cg11221504	18	33233942	GALNT1	0.010231024	-0.027233103	0.010116594	0.010814482	1.79E-175	-0.38782655	0.008229465	2.62E-175	FALSE	TRUE
cg11221508	cg11221508	17	33288337	ZNF830;CCT6B	0.385133183	0.0030012	0.003444476	0.389756372	0.015477638	0.003301054	0.001358809	0.01573743	FALSE	FALSE
cg11221509	cg11221509	1	220684912		0.018888262	-0.02021381	0.008341822	0.021301369	2.82E-107	-0.118759576	0.004016425	3.61E-107	FALSE	TRUE
cg11221513	cg11221513	22	45636109	C22orf9	0.124294966	0.008101158	0.005224392	0.125698725	0.268249352	0.001930224	0.001741991	0.268919122	FALSE	FALSE
cg11221524	cg11221524	1	84969091	GNG5	0.10511593	0.015821131	0.009659418	0.112827162	1.37E-101	-0.123024632	0.004324131	8.15E-88	FALSE	TRUE
cg11221537	cg11221537	21	17079056		0.165072408	0.007319583	0.005210438	0.170078665	2.20E-274	0.445151989	0.005338965	3.81E-274	FALSE	TRUE
cg11221598	cg11221598	1	246529161	SMYD3	0.00901993	-0.027021709	0.009683515	0.008630109	0	-0.631706942	0.005461726	0	FALSE	TRUE
cg11221635	cg11221635	17	74878301	MGAT5B	0.16204243	0.002324023	0.001649891	0.168571886	7.36E-17	0.006490615	0.000748003	7.65E-17	FALSE	TRUE
cg11221657	cg11221657	2	173940432	ZAK	0.387850657	0.003985812	0.004584404	0.390446804	0.039891542	0.002814103	0.001365619	0.040241212	FALSE	FALSE
cg11221800	cg11221800	6	466602		0.808171054	-0.004375645	0.01799277	0.808601954	3.51E-248	0.333809079	0.004629274	5.82E-248	FALSE	TRUE
cg11221803	cg11221803	1	117654105	TRIM45	0.47541084	0.014845377	0.020760974	0.477055297	6.18E-14	0.050313104	0.00643036	8.90E-14	FALSE	TRUE
cg11221825	cg11221825	11	78450696	TENM4	0.023152459	-0.01338486	0.00565799	0.024787565	6.70E-22	-0.035314823	0.003473174	3.83E-21	FALSE	TRUE
cg11221840	cg11221840	9	90112521	DAPK1	0.114795912	0.009466619	0.005947318	0.116149333	0.018677273	0.003687022	0.001562813	0.018743483	FALSE	FALSE
cg11221873	cg11221873	11	68202304	LRP5	0.236167256	-0.009000246	0.007507219	0.239216769	1.57E-39	-0.073963409	0.005086206	1.73E-39	FALSE	TRUE
cg11221922	cg11221922	6	28678391		0.782912078	0.001796273	0.006392166	0.780960578	0.000766326	-0.007474218	0.002192655	0.000746778	FALSE	FALSE
cg11221934	cg11221934	14	31665067	HECTD1	0.158321273	0.019086889	0.013367791	0.182185607	1.16E-14	0.027173394	0.003325028	1.19E-14	FALSE	TRUE
cg11221976	cg11221976	4	190468338		0.524614252	0.012682397	0.018546683	0.503636596	0.174767016	-0.006757516	0.004972291	0.175195363	FALSE	FALSE
cg11222041	cg11222041	9	132586346	TOR1A	0.559800761	0.001280883	0.002193751	0.561262935	0.000486234	0.003117456	0.000887546	0.000516373	FALSE	FALSE
cg11222053	cg11222053	17	48132102	ITGA3	0.763990067	-0.003841397	0.012789891	0.764842978	6.97E-61	0.096536115	0.004999577	8.05E-61	FALSE	TRUE
cg11222065	cg11222065	6	33240468	VPS52;RPS18	0.265261101	0.011711225	0.010448546	0.271064663	1.94E-08	-0.019801953	0.003384066	1.38E-08	FALSE	TRUE
cg11222127	cg11222127	12	113905210	LHX5	0.33918023	0.014063297	0.014663725	0.340979974	1.55E-28	-0.041504312	0.003331799	8.90E-29	FALSE	TRUE
cg11222173	cg11222173	17	78748019	RPTOR	7.79E-16	0.429983609	0.04107844	9.76E-16	3.65E-137	0.117545147	0.003162683	7.85E-118	TRUE	TRUE
cg11222192	cg11222192	16	81065992	CENPN	0.220689596	-0.013200483	0.010574632	0.220687949	5.31E-80	-0.120679237	0.005141538	6.41E-80	FALSE	TRUE
cg11222217	cg11222217	1	10732519	CASZ1	0.010326949	-0.051282501	0.017573973	0.00691566	1.81E-143	0.208563437	0.005186239	1.26E-126	FALSE	TRUE
cg11222219	cg11222219	2	5584614		0.551647727	-0.003180992	0.005336511	0.553129741	1.41E-11	-0.014957779	0.002129974	1.31E-11	FALSE	TRUE
cg11222269	cg11222269	3	134737886	EPHB1	0.456145177	-0.010964758	0.014683184	0.457823263	3.14E-20	-0.059097787	0.006032728	6.34E-20	FALSE	TRUE
cg11222325	cg11222325	15	48015598	SEMA6D	1.86E-05	0.04102471	0.008934744	1.99E-05	3.87E-27	0.070749199	0.006134508	4.13E-27	FALSE	TRUE
cg11222369	cg11222369	18	77232956	NFATC1	0.326418418	0.007415763	0.007500467	0.329189354	0.387980449	-0.00279148	0.003230625	0.388219989	FALSE	FALSE
cg11222440	cg11222440	2	47192276	TTC7A	0.444266482	-0.006512435	0.008405071	0.447713411	9.10E-20	-0.038078408	0.003962994	3.28E-19	FALSE	TRUE
cg11222503	cg11222503	1	3110815	PRDM16	0.220422738	0.011421537	0.009268449	0.222142949	9.24E-74	-0.101320161	0.00458247	1.10E-73	FALSE	TRUE
cg11222527	cg11222527	1	226926964	ITPKB	0.17978283	0.004998294	0.003701121	0.181405682	3.24E-198	-0.19298575	0.003567792	4.95E-198	FALSE	TRUE
cg11222608	cg11222608	16	85766837	C16orf74	0.707979749	0.002514515	0.006709545	0.709017477	1.96E-10	-0.023844057	0.003648124	3.06E-10	FALSE	TRUE
cg11222615	cg11222615	12	6268119		0.135690066	0.022804521	0.015050346	0.140924685	3.24E-16	-0.04489054	0.005294407	3.36E-16	FALSE	TRUE
cg11222622	cg11222622	11	102962864	DCUN1D5	0.689252027	0.00171262	0.00413951	0.684130949	0.080308894	0.003032671	0.001729288	0.080781638	FALSE	FALSE
cg11222623	cg11222623	10	134942559	ADGRA1	0.05907998	0.036098576	0.018246339	0.056269242	1.47E-07	0.038907186	0.007223822	1.47E-07	FALSE	FALSE
cg11222630	cg11222630	1	230310556	GALNT2	0.424700106	0.009052202	0.011312486	0.426425657	1.84E-13	0.040728341	0.005270155	1.74E-13	FALSE	TRUE
cg11222672	cg11222672	18	8367052	LOC100192426;PTPRM	0.007823698	0.076054623	0.02784508	0.008054714	9.26E-113	0.268316151	0.008700495	1.20E-112	FALSE	TRUE
cg11222700	cg11222700	2	225792829	DOCK10	0.366455792	-0.008482012	0.009361568	0.375188487	3.11E-76	-0.201584418	0.008900355	3.72E-76	FALSE	TRUE
cg11222703	cg11222703	4	190983569		0.425232848	0.009359546	0.011657842	0.428161038	6.71E-45	-0.118531423	0.006874966	3.50E-45	FALSE	TRUE
cg11222730	cg11222730	16	68960973	TANGO6	0.059072415	0.012154051	0.005840923	0.047674479	1.01E-102	-0.125785474	0.004338214	2.41E-88	FALSE	TRUE
cg11222836	cg11222836	8	142203937	DENND3	0.981310666	-0.00016043	0.006848449	0.981380257	1.71E-26	-0.024789572	0.002135278	7.30E-26	FALSE	TRUE
cg11222856	cg11222856	15	77577533	SGK269	0.066029189	-0.015530164	0.008342139	0.071429885	9.84E-12	-0.032070411	0.004535901	1.14E-11	FALSE	TRUE
cg11222889	cg11222889	17	48475044	LRRC59	0.991179812	-1.94E-05	0.001757977	0.991212659	0.957282343	-3.96E-05	0.000737877	0.957202747	FALSE	FALSE
cg11222933	cg11222933	2	228881614	SPHKAP	0.539777157	-0.003568733	0.005812163	0.541287265	8.14E-16	0.039063956	0.004676233	8.45E-16	FALSE	TRUE
cg11222948	cg11222948	8	144816063	FAM83H	0.067852218	0.00458563	0.002480137	0.068878645	0.007928393	0.002757147	0.001034266	0.008089641	FALSE	FALSE
cg11223003	cg11223003	2	69871531	AAK1	0.321022763	0.002082301	0.002089091	0.325493329	0.458652531	-0.00077532	0.001044931	0.458666963	FALSE	FALSE
cg11223067	cg11223067	12	39116462	CPNE8	0.508863981	0.010589975	0.015615867	0.504935108	4.14E-05	-0.026676981	0.006446445	4.18E-05	FALSE	FALSE
cg11223073	cg11223073	X	19815763	SH3KBP1	0.037401116	0.016931163	0.007890643	0.039290395	0.019981682	-0.010514646	0.004505434	0.020051162	FALSE	FALSE
cg11223101	cg11223101	6	33360547	KIFC1	0.170266483	-0.025569033	0.017584753	0.157442341	1.79E-51	-0.096191016	0.005385527	1.25E-48	FALSE	TRUE
cg11223184	cg11223184	2	198033295	ANKRD44	2.08E-07	-0.132411732	0.022151891	1.36E-06	1.36E-23	-0.093472649	0.008817603	1.44E-23	FALSE	TRUE
cg11223196	cg11223196	2	105857809	GPR45	0.031056468	-0.026990809	0.012300374	0.031684823	1.33E-23	-0.066970969	0.006315675	1.40E-23	FALSE	TRUE
cg11223252	cg11223252	2	86851318	RNF103	0.713698661	-0.004718475	0.012854163	0.714718012	8.12E-28	0.02950335	0.002520207	8.67E-28	FALSE	TRUE
cg11223312	cg11223312	19	30613556		0.158336621	0.015577562	0.010959581	0.165985797	4.62E-128	-0.185796239	0.005386625	6.18E-128	FALSE	TRUE
cg11223315	cg11223315	20	43752871	WFDC12	0.781043262	-0.003120754	0.010970862	0.77849729	1.25E-54	-0.084599599	0.004715896	1.42E-54	FALSE	TRUE
cg11223352	cg11223352	7	24919013	OSBPL3	0.65234654	-0.002915036	0.006075465	0.637658657	3.05E-59	0.09298304	0.004423812	7.22E-59	FALSE	TRUE
cg11223361	cg11223361	6	32023102	TNXB	0.700279551	-0.003979922	0.010245462	0.700405046	4.91E-106	-0.164794694	0.005550012	4.27E-93	FALSE	TRUE
cg11223365	cg11223365	1	228074497		0.334703596	-0.008045194	0.008116611	0.330014533	3.58E-72	-0.153672927	0.006769202	1.58E-67	FALSE	TRUE
cg11223367	cg11223367	3	101497980	FAM55C	0.004956092	0.003716207	0.001283787	0.005117983	0.179504484	0.000641431	0.000476599	0.179303079	FALSE	FALSE
cg11223373	cg11223373	19	1449056	APC2	0.860170882	-0.000925914	0.005150941	0.858710805	0.144391905	-0.005021764	0.003421837	0.143308016	FALSE	FALSE
cg11223512	cg11223512	8	143615353	BAI1	0.784640903	-0.003625989	0.013257733	0.786178779	2.93E-260	0.44659091	0.005790245	4.96E-260	FALSE	TRUE
cg11223552	cg11223552	3	158984799	IQCJ-SCHIP1	0.003772096	0.039583467	0.013165366	0.006084051	1.71E-105	-0.189098823	0.006454005	2.01E-92	FALSE	TRUE
cg11223573	cg11223573	12	49736814		0.014785757	0.004463001	0.001782267	0.016850668	1.47E-05	0.004116089	0.00093994	1.49E-05	FALSE	FALSE
cg11223622	cg11223622	17	73749654	ITGB4	0.367784167	0.007475102	0.007992926	0.3629658	0.001148086	0.010130077	0.003086671	0.00115811	FALSE	FALSE
cg11223637	cg11223637	2	151343263	RND3	0.696129588	0.002629224	0.006728267	0.697205	0.042799954	0.004043054	0.001991311	0.043311626	FALSE	FALSE
cg11223648	cg11223648	18	46089447	CTIF	0.613326107	-0.006157614	0.01217369	0.614647927	1.51E-07	-0.01518604	0.002834183	1.66E-07	FALSE	FALSE
cg11223649	cg11223649	1	53600284	SLC1A7	0.479144528	0.006878081	0.009701051	0.480782092	3.32E-17	-0.034404765	0.003855158	4.76E-17	FALSE	TRUE
cg11223669	cg11223669	11	68110302	LRP5	0.467868774	0.007298537	0.010026631	0.472551251	3.49E-58	0.16811684	0.008980987	4.00E-58	FALSE	TRUE
cg11223711	cg11223711	10	120840717	EIF3A	0.05816782	0.011528328	0.006004071	0.059105555	5.88E-19	0.019381712	0.002043856	1.31E-18	FALSE	TRUE
cg11223735	cg11223735	10	131517396	MGMT	0.220263578	0.006356037	0.005035612	0.218950075	9.45E-15	-0.022692317	0.002798521	1.62E-14	FALSE	TRUE
cg11223738	cg11223738	2	233385142	PRSS56	0.035821589	0.03381654	0.015469625	0.036044775	6.13E-91	-0.114411966	0.004420868	7.58E-91	FALSE	TRUE
cg11223747	cg11223747	1	12079457	MIIP	0.830153948	0.000440595	0.002053665	0.830776873	0.034168821	0.001540762	0.000725583	0.034464049	FALSE	FALSE
cg11223753	cg11223753	22	47525730	TBC1D22A	0.044320619	-0.030064293	0.014724558	0.045113564	2.43E-58	-0.107018947	0.005706556	2.79E-58	FALSE	TRUE
cg11223864	cg11223864	7	100271323	GNB2	0.424730566	0.002555312	0.003176586	0.429800415	0.09040618	0.002607972	0.001537734	0.090586761	FALSE	FALSE
cg11223893	cg11223893	2	64789303	AFTPH	0.718643236	0.00623149	0.017288219	0.719646603	0.430890764	0.003616241	0.004589474	0.431149031	FALSE	FALSE
cg11223899	cg11223899	9	132427120	PRRX2	0.02508253	0.009324096	0.0040391	0.027232151	3.93E-16	-0.06997492	0.008175084	5.97E-16	FALSE	TRUE
cg11223933	cg11223933	17	43319137	FMNL1	0.249647512	0.007281922	0.006294219	0.251412335	3.24E-190	0.449461029	0.008716596	4.87E-190	FALSE	TRUE
cg11223980	cg11223980	10	87863164	GRID1	0.404840856	0.007794917	0.008804025	0.384000194	4.31E-18	-0.043920498	0.004775461	8.29E-18	FALSE	TRUE
cg11224035	cg11224035	1	53704306	MAGOH	0.444601506	0.001613472	0.002106041	0.446298124	0.019025656	0.00254255	0.001079863	0.01919532	FALSE	FALSE
cg11224062	cg11224062	1	45963190	CCDC163P	0.513504367	0.006522127	0.009022301	0.477766452	2.95E-05	-0.015452515	0.003658659	3.35E-05	FALSE	FALSE
cg11224232	cg11224232	1	153940272	SLC39A1;CREB3L4	0.57538276	0.001269583	0.002263885	0.576805836	0.018915016	0.001810524	0.000768797	0.019159695	FALSE	FALSE
cg11224246	cg11224246	4	28752960		0.020750811	-0.020312768	0.008169273	0.018555659	4.64E-111	-0.13888597	0.004562119	5.99E-111	FALSE	TRUE
cg11224251	cg11224251	12	6335277	CD9	0.000289859	0.057134973	0.011667284	4.98E-05	0.390232104	-0.004955141	0.005764794	0.390497713	FALSE	FALSE
cg11224262	cg11224262	13	25314382		0.115070982	-0.013098191	0.008235173	0.116425924	7.94E-13	-0.021850031	0.002927453	1.10E-12	FALSE	TRUE
cg11224362	cg11224362	1	40041493	PABPC4	0.000445389	0.006862416	0.001865006	0.000467461	0.608530719	0.000373242	0.000727395	0.60822584	FALSE	FALSE
cg11224407	cg11224407	19	11617055	ECSIT;ZNF653	0.81099023	-0.000960339	0.003864967	0.805970907	4.23E-14	-0.018529695	0.002328284	3.90E-14	FALSE	TRUE
cg11224418	cg11224418	21	35897663	RCAN1	0.364980519	0.011362082	0.01245988	0.369632978	2.31E-31	-0.057631799	0.00457601	2.49E-31	FALSE	TRUE
cg11224423	cg11224423	12	56136943	GDF11	0.16689834	0.012885529	0.009255836	0.168480264	7.95E-11	0.027886091	0.004123165	6.81E-11	FALSE	TRUE
cg11224575	cg11224575	1	44412899	IPO13	0.428028761	0.004464515	0.005478511	0.426636542	0.329492529	0.001885356	0.001932231	0.330057135	FALSE	FALSE
cg11224579	cg11224579	10	34794060	PARD3	0.18229787	-0.020661281	0.014935213	0.176118273	4.75E-134	-0.29501503	0.008201656	6.43E-134	FALSE	TRUE
cg11224582	cg11224582	12	4919138	KCNA6	0.217355044	0.014150327	0.011405763	0.219069424	4.49E-105	0.103276473	0.003452334	1.50E-94	FALSE	TRUE
cg11224603	cg11224603	3	37035282	MLH1;EPM2AIP1	0.744162701	0.000799341	0.002445467	0.74566771	6.70E-11	0.00632055	0.000937436	7.58E-11	FALSE	TRUE
cg11224624	cg11224624	8	145049280	PLEC1	0.418027955	0.001423979	0.001754029	0.419762313	1.94E-67	-0.057388699	0.002685369	2.39E-61	FALSE	TRUE
cg11224703	cg11224703	2	232652112	COPS7B	0.008712756	0.031529443	0.011198306	0.009000889	8.87E-198	0.321292651	0.005717331	3.40E-162	FALSE	TRUE
cg11224748	cg11224748	17	12415493		0.042108954	-0.021468527	0.010400303	0.047857811	7.93E-27	-0.053353769	0.004582091	2.72E-26	FALSE	TRUE
cg11224765	cg11224765	22	50971109	ODF3B	0.74520178	0.001772273	0.005424321	0.746491111	6.08E-62	-0.087561052	0.004481162	7.04E-62	FALSE	TRUE
cg11224783	cg11224783	19	7456252		0.135668983	-0.023471292	0.015599719	0.137127485	2.06E-24	0.075414125	0.006802787	3.47E-24	FALSE	TRUE
cg11224899	cg11224899	14	95651866	CLMN	1.78E-06	0.104126599	0.019972609	1.94E-06	1.36E-255	-0.337231133	0.004487173	2.28E-255	FALSE	TRUE
cg11224904	cg11224904	13	42530006	VWA8	0.417363007	-0.006876892	0.008290555	0.417646503	9.37E-126	-0.205750057	0.006063878	1.25E-125	FALSE	TRUE
cg11224906	cg11224906	16	70453427	ST3GAL2	0.756952783	0.001919415	0.006199753	0.757829471	2.95E-118	-0.325234721	0.01012176	3.87E-118	FALSE	TRUE
cg11224946	cg11224946	1	3487867	MEGF6	0.030189063	-0.02336399	0.010052038	0.027057269	2.66E-73	-0.102801719	0.004670617	3.17E-73	FALSE	TRUE
cg11224972	cg11224972	19	10220099	PPAN-P2RY11;PPAN;SNORD105B	0.665751347	0.002382301	0.005350415	0.659846163	0.024286044	-0.008158804	0.003611496	0.024649042	FALSE	FALSE
cg11224973	cg11224973	12	33700884		0.012151399	-0.020669408	0.008044431	0.016748783	7.63E-130	-0.213221029	0.006104409	1.02E-129	FALSE	TRUE
cg11224984	cg11224984	1	2203045	SKI	1.34E-05	-0.059171678	0.010851319	6.13E-06	3.08E-77	-0.178279662	0.00772643	2.37E-70	FALSE	TRUE
cg11225056	cg11225056	19	55874500	FAM71E2	0.887155229	-0.001269432	0.008944988	0.887572683	4.37E-39	-0.045808999	0.003135121	3.28E-37	FALSE	TRUE
cg11225074	cg11225074	19	15149561		0.727113205	-0.010303564	0.029422578	0.728367472	1.66E-183	-0.385853948	0.007793413	2.46E-183	FALSE	TRUE
cg11225090	cg11225090	4	185276573		0.000888797	-0.04562154	0.012366319	0.000939081	0	-0.68314277	0.004063397	9.04E-243	FALSE	TRUE
cg11225140	cg11225140	9	21583817		0.464615421	0.006988994	0.009538056	0.472547686	2.65E-39	-0.070358005	0.004855924	2.91E-39	FALSE	TRUE
cg11225179	cg11225179	1	214159067	PROX1-AS1	0.233579671	0.00325489	0.002713058	0.234476159	2.39E-48	0.113326152	0.006848719	2.68E-48	FALSE	TRUE
cg11225247	cg11225247	11	86086489	CCDC81	0.226517809	0.013109693	0.010779784	0.231945125	6.24E-11	0.026575618	0.003918011	6.62E-11	FALSE	TRUE
cg11225266	cg11225266	12	53880325	MAP3K12	0.350606562	0.007496061	0.008004711	0.352401672	0.000119467	-0.015696002	0.004046032	0.00012052	FALSE	FALSE
cg11225297	cg11225297	3	130064318	COL29A1	0.621388944	0.002484428	0.005025818	0.624939296	1.10E-274	-0.320237258	0.003748252	6.01E-216	FALSE	TRUE
cg11225330	cg11225330	1	1196747	UBE2J2;LOC100128842	0.90601154	0.001202168	0.009701693	0.903020759	1.71E-65	-0.080466824	0.003791751	8.64E-61	FALSE	TRUE
cg11225357	cg11225357	17	79339278		0.743519125	-0.004027402	0.012303893	0.744440781	1.14E-103	-0.187476994	0.006473868	3.30E-90	FALSE	TRUE
cg11225405	cg11225405	1	117038246		0.00588786	-0.02906988	0.010258385	0.0060732	6.47E-66	-0.152479393	0.007472813	7.57E-66	FALSE	TRUE
cg11225410	cg11225410	12	93966317	SOCS2	0.583138502	0.001382941	0.002491867	0.582885122	1.37E-09	-0.019587974	0.003105388	1.14E-09	FALSE	TRUE
cg11225435	cg11225435	1	211849015	NEK2	0.727360229	-0.000849215	0.002434694	0.728335204	0.187500658	0.001940705	0.001469262	0.187545888	FALSE	FALSE
cg11225503	cg11225503	19	33668491		0.625720579	0.003513238	0.007106596	0.625000326	0.492004415	0.001604779	0.002333452	0.492200149	FALSE	FALSE
cg11225528	cg11225528	8	80803207		0.000862219	0.053349907	0.014966097	0.001146685	1.21E-84	-0.199224488	0.007997716	1.74E-76	FALSE	TRUE
cg11225571	cg11225571	8	95487732	RAD54B	0.550403448	-0.003804212	0.006355654	0.553585027	9.79E-19	0.029333848	0.003109204	1.05E-18	FALSE	TRUE
cg11225573	cg11225573	14	105941779	CRIP2	0.496882528	0.003818283	0.00561038	0.498485758	1.52E-06	0.014393531	0.002941919	1.86E-06	FALSE	FALSE
cg11225642	cg11225642	1	229366265		0.980686818	0.000380062	0.015699925	0.980758731	1.15E-222	-0.421472234	0.00675499	1.83E-222	FALSE	TRUE
cg11225745	cg11225745	1	22927925	EPHA8	0.310893654	0.009500252	0.009144861	0.310210768	5.98E-23	-0.027971028	0.002682582	6.31E-23	FALSE	TRUE
cg11225751	cg11225751	22	22901661	PRAME;LOC648691	0.151913	-0.012928699	0.008416605	0.136303003	1.38E-124	-0.19926039	0.005160076	2.32E-118	FALSE	TRUE
cg11225759	cg11225759	15	92614493	SLCO3A1	1.81E-06	0.036759331	0.006107686	2.32E-06	5.60E-99	-0.238901123	0.008501763	1.36E-87	FALSE	TRUE
cg11225849	cg11225849	1	211500348	TRAF5	0.013647893	0.003222614	0.001269888	0.016520895	0.071373055	-0.001402504	0.000776414	0.071531761	FALSE	FALSE
cg11225935	cg11225935	12	498478	KDM5A;CCDC77	0.153300044	0.009755641	0.0067587	0.157189277	0.963913733	-6.06E-05	0.001339956	0.963965162	FALSE	FALSE
cg11225947	cg11225947	10	43729252	RASGEF1A	0.372189345	-0.008825574	0.009817168	0.377965719	2.62E-11	0.028911432	0.004213267	3.48E-11	FALSE	TRUE
cg11226042	cg11226042	1	230492933	PGBD5	0.349260357	0.008215018	0.008747819	0.351056106	7.83E-294	0.402941764	0.004346071	1.39E-293	FALSE	TRUE
cg11226100	cg11226100	6	44126570	CAPN11	0.141944761	-0.017292209	0.011680093	0.143431081	4.37E-19	-0.042904351	0.004568171	1.35E-18	FALSE	TRUE
cg11226105	cg11226105	1	29102519		0.947149624	-0.000897589	0.013540279	0.947576018	1.59E-79	0.176495739	0.007309607	2.87E-73	FALSE	TRUE
cg11226148	cg11226148	2	27485298	SLC30A3	0.482536828	0.004806074	0.006620299	0.477111742	0.299261999	-0.002690769	0.00257451	0.296908453	FALSE	FALSE
cg11226169	cg11226169	2	216176490	ATIC	0.545709173	0.002005473	0.003273877	0.547868029	0.941232985	-7.16E-05	0.000971043	0.941246597	FALSE	FALSE
cg11226183	cg11226183	1	93251218	EVI5	0.541702783	-0.006547817	0.010714998	0.543208399	0.385538912	-0.001755534	0.002022185	0.385971541	FALSE	FALSE
cg11226198	cg11226198	6	161920107	PARK2	0.019185498	0.01922819	0.007884067	0.020289413	9.12E-79	-0.117141165	0.005048858	1.10E-78	FALSE	TRUE
cg11226252	cg11226252	12	64324554	SRGAP1	0.00171694	-0.046222296	0.01420535	0.001785679	1.14E-21	0.039389969	0.003909589	1.20E-21	FALSE	TRUE
cg11226284	cg11226284	20	62909882		0.298749475	-0.010575603	0.010134152	0.303956954	1.22E-31	-0.061953489	0.004665573	7.84E-32	FALSE	TRUE
cg11226289	cg11226289	20	3185775	DDRGK1	0.241081928	0.002779763	0.00234891	0.244633152	2.17E-51	0.032221168	0.001815498	2.01E-48	FALSE	TRUE
cg11226328	cg11226328	1	29213367	EPB41	0.440986867	0.00454801	0.005889033	0.442661554	3.30E-74	-0.076996852	0.003268983	1.51E-67	FALSE	TRUE
cg11226336	cg11226336	1	5994346	NPHP4	0.081713944	-0.013318738	0.007563844	0.093891649	3.68E-13	-0.031832009	0.004220959	6.27E-13	FALSE	TRUE
cg11226353	cg11226353	22	30977619	PES1	0.645756679	-0.003418677	0.007200034	0.639732737	0.819332068	0.000798431	0.003484221	0.81893312	FALSE	FALSE
cg11226378	cg11226378	1	97990981	DPYD	0.001480709	0.071094423	0.020308589	0.001298609	8.57E-49	-0.107658947	0.006445392	7.74E-46	FALSE	TRUE
cg11226403	cg11226403	19	5231448	PTPRS	0.827359506	0.002711187	0.012429338	0.827992352	0.256058889	-0.007877448	0.006930852	0.256325362	FALSE	FALSE
cg11226415	cg11226415	5	179051797	HNRNPH1	0.608702266	0.006802226	0.013164647	0.609545047	1.23E-81	0.132177464	0.005261957	1.30E-76	FALSE	TRUE
cg11226438	cg11226438	10	91324371		0.223999032	-0.010580906	0.008653705	0.225725752	0.00694597	0.010345002	0.003816658	0.006977568	FALSE	FALSE
cg11226480	cg11226480	12	51442072	LETMD1	0.812967328	0.000520856	0.002200963	0.813651007	0.695517315	0.00075306	0.001923941	0.695749869	FALSE	FALSE
cg11226514	cg11226514	12	55076393		0.040454601	-0.040507577	0.019459804	0.04120258	3.08E-143	-0.228644991	0.005970169	4.24E-143	FALSE	TRUE
cg11226561	cg11226561	1	81903675		0.152010218	0.021256212	0.014542905	0.152458866	4.05E-152	0.187039013	0.004556387	3.94E-125	FALSE	TRUE
cg11226562	cg11226562	10	65280795	REEP3	0.029278853	0.020682485	0.009206993	0.031319984	3.24E-42	0.063858228	0.003998646	1.37E-41	FALSE	TRUE
cg11226597	cg11226597	22	38578119	PLA2G6	0.105325232	0.006171915	0.003510983	0.093946648	0.195554238	0.001913286	0.001476198	0.195937386	FALSE	FALSE
cg11226676	cg11226676	14	24626606	RNF31	0.820328456	-0.003643485	0.016036242	0.821554429	3.98E-16	-0.044853261	0.005307449	4.13E-16	FALSE	TRUE
cg11226714	cg11226714	12	10766016	MAGOHB	0.890674632	-0.000750871	0.005455312	0.891346238	0.001369203	0.008292918	0.002568617	0.001384211	FALSE	FALSE
cg11226808	cg11226808	1	3581320	TP73	0.133632063	-0.018287469	0.012025083	0.138262309	9.48E-44	-0.058931405	0.003747141	8.36E-41	FALSE	TRUE
cg11226879	cg11226879	5	94090695	MCTP1	0.014254024	-0.015078917	0.006015291	0.014616736	0.202624323	-0.005838931	0.004578582	0.202877363	FALSE	FALSE
cg11226913	cg11226913	14	29254961	C14orf23	0.006519473	0.008171819	0.002921298	0.006720129	1.12E-33	0.038635978	0.002936171	1.21E-33	FALSE	TRUE
cg11226932	cg11226932	15	95220872		2.92E-12	0.19495175	0.023025217	3.47E-12	3.44E-28	0.046776053	0.003831787	1.50E-27	TRUE	TRUE
cg11227064	cg11227064	8	6479776	MCPH1	0.994931068	1.10E-05	0.001732475	0.994949946	0.387512599	0.000688426	0.000796314	0.3879816	FALSE	FALSE
cg11227068	cg11227068	20	34286194	ROMO1;NFS1	0.719318819	-0.004073777	0.0111488	0.717654587	2.84E-06	0.026857271	0.005605922	2.59E-06	FALSE	FALSE
cg11227075	cg11227075	10	52750930	PRKG1	0.950610758	-0.000318293	0.005034869	0.950103002	0.015599043	-0.007640356	0.003136894	0.015438553	FALSE	FALSE
cg11227077	cg11227077	2	105654302	MRPS9	0.124103186	-0.002875295	0.001787324	0.119150387	0.136221815	0.001704129	0.001142022	0.136846928	FALSE	FALSE
cg11227080	cg11227080	19	8305945	CERS4	0.665165761	0.00414794	0.009510981	0.665828174	9.33E-07	-0.024624556	0.004952577	9.47E-07	FALSE	FALSE
cg11227087	cg11227087	3	194865718	XXYLT1	0.389719025	-0.009740265	0.011178525	0.390100685	6.86E-32	0.070938774	0.005466164	1.11E-30	FALSE	TRUE
cg11227106	cg11227106	12	51741953	CELA1	0.484536767	0.005016445	0.007163245	0.489003968	1.73E-41	0.061075795	0.004000054	2.25E-39	FALSE	TRUE
cg11227139	cg11227139	2	231840909		0.000306846	0.023550533	0.006109522	0.000488594	1.04E-82	-0.150955464	0.00627288	1.26E-82	FALSE	TRUE
cg11227141	cg11227141	1	2003650	PRKCZ	0.506469667	-0.009772392	0.014685601	0.508053285	1.63E-35	-0.095378964	0.007013905	1.77E-35	FALSE	TRUE
cg11227157	cg11227157	5	73639062		0.790528467	-0.001795623	0.006740536	0.791814363	3.14E-120	0.179301901	0.005430968	6.53E-103	FALSE	TRUE
cg11227237	cg11227237	6	10694873	C6orf52;PAK1IP1	0.423047642	0.001753263	0.002178115	0.426592215	0.000205649	0.005976262	0.00159641	0.000215155	FALSE	FALSE
cg11227278	cg11227278	2	23749277	KLHL29	0.036519031	0.009033155	0.004249521	0.037218825	3.87E-09	0.022799591	0.003796084	3.95E-09	FALSE	TRUE
cg11227300	cg11227300	1	186281998	TPR;RNU6-72P;PRG4;MIR548F1	0.917163612	-0.002066025	0.01986344	0.917471006	1.48E-16	-0.044910124	0.005187716	4.63E-16	FALSE	TRUE
cg11227344	cg11227344	10	116566961		0.185700835	0.015655657	0.011521629	0.183036652	3.10E-122	0.222796691	0.00651538	2.60E-108	FALSE	TRUE
cg11227411	cg11227411	7	100493916	ACHE	0.303063843	0.011662368	0.011272129	0.304566521	0.81907809	0.000834341	0.003644031	0.819048188	FALSE	FALSE
cg11227425	cg11227425	9	37954149	SHB	0.010941138	0.05478686	0.021012826	0.011239171	7.03E-145	0.244109315	0.006268472	2.67E-120	FALSE	TRUE
cg11227520	cg11227520	7	157332818	PTPRN2	0.022336664	-0.017305909	0.007428011	0.022837584	1.04E-07	0.024283284	0.004492442	1.06E-07	FALSE	FALSE
cg11227540	cg11227540	7	27169510	HOXA4	0.044388703	0.019209434	0.009411291	0.045182421	5.51E-40	0.106937256	0.007300823	6.07E-40	FALSE	TRUE
cg11227541	cg11227541	1	84972317	GNG5;SPATA1	0.033503174	0.008946602	0.004124206	0.037519562	2.76E-06	0.010033762	0.002114194	2.80E-06	FALSE	FALSE
cg11227555	cg11227555	9	123691619	TRAF1	2.71E-05	0.047260712	0.010529706	2.90E-05	1.31E-58	0.085185064	0.004528157	1.50E-58	FALSE	TRUE
cg11227559	cg11227559	5	10251089	FAM173B;CCT5	0.678374559	0.001542112	0.003686497	0.678760958	0.03812908	0.004460895	0.002144093	0.038324313	FALSE	FALSE
cg11227576	cg11227576	3	25825146	NGLY1	0.614753489	0.00300699	0.005959803	0.618288309	0.001817601	0.006727718	0.002143199	0.001857844	FALSE	FALSE
cg11227596	cg11227596	15	61029537	RORA	0.935159947	0.000524527	0.006437649	0.935557934	9.21E-56	-0.081023429	0.00445469	1.05E-55	FALSE	TRUE
cg11227598	cg11227598	11	28658101		0.403090272	-0.008140024	0.00954351	0.406937073	5.89E-51	-0.07390159	0.004214001	2.20E-47	FALSE	TRUE
cg11227604	cg11227604	6	79787698	PHIP	0.401902794	0.004582809	0.005333001	0.399323655	0.000155401	0.008220601	0.002155174	0.000169842	FALSE	FALSE
cg11227628	cg11227628	12	93964787	SOCS2	0.264540527	0.001445673	0.001289713	0.26632106	0.140170699	0.000994972	0.000673296	0.140461479	FALSE	FALSE
cg11227637	cg11227637	4	103749288	UBE2D3	0.430580864	0.003316014	0.004197333	0.432298276	0.315619438	0.001742934	0.001735433	0.315767876	FALSE	FALSE
cg11227645	cg11227645	1	224544764	CNIH4	0.280877727	-0.004349132	0.003939818	0.280834824	0.005369091	-0.00485292	0.001721494	0.005146499	FALSE	FALSE
cg11227777	cg11227777	9	4620361	SPATA6L	0.881544995	-0.000974728	0.006469449	0.881346766	8.76E-158	-0.203450903	0.004827386	1.24E-157	FALSE	TRUE
cg11227817	cg11227817	11	133716095	SPATA19	0.239051422	0.012232367	0.010316427	0.24461656	2.50E-96	-0.127230479	0.004596737	2.14E-86	FALSE	TRUE
cg11227822	cg11227822	13	53774359		0.489078061	0.008297548	0.011630989	0.481849312	0.263416944	0.004643211	0.004136487	0.262583391	FALSE	FALSE
cg11227853	cg11227853	21	36218936	RUNX1	0.225513813	0.009525323	0.007637521	0.221489516	1.73E-74	-0.117835821	0.005031824	8.24E-70	FALSE	TRUE
cg11227872	cg11227872	1	36938145	CSF3R	0.009392333	0.027356759	0.010268228	0.009657941	1.19E-17	-0.039984277	0.004415229	2.14E-17	FALSE	TRUE
cg11227912	cg11227912	10	75140683	ANXA7	0.678953317	-0.003570684	0.008621581	0.682159217	6.59E-24	-0.052154334	0.004880868	6.97E-24	FALSE	TRUE
cg11227944	cg11227944	2	201828280	ORC2L	0.279293257	-0.003040893	0.002798408	0.281085106	0.106138445	-0.001977705	0.001222191	0.106334324	FALSE	FALSE
cg11227966	cg11227966	11	14917425		0.568992923	0.010344122	0.018140412	0.570432216	9.78E-32	-0.073738788	0.005642185	6.63E-31	FALSE	TRUE
cg11227987	cg11227987	7	158250469	PTPRN2	0.91543237	0.000782667	0.007358021	0.915952924	0.018603986	-0.008296594	0.003511559	0.018805609	FALSE	FALSE
cg11228005	cg11228005	3	197477097	FYTTD1;KIAA0226	0.453027364	0.006648894	0.008586205	0.446633021	0.01889394	0.007229051	0.00306703	0.019141903	FALSE	FALSE
cg11228052	cg11228052	12	103350170	ASCL1	0.683303773	0.002893292	0.006882875	0.678590494	0.226773947	-0.003980293	0.003275528	0.225382434	FALSE	FALSE
cg11228066	cg11228066	18	54306122	TXNL1	0.219840644	0.001429559	0.001157347	0.226879925	0.230828814	0.00121195	0.001010045	0.231164628	FALSE	FALSE
cg11228113	cg11228113	1	149815218	HIST2H2AA3;HIST2H2AA4	0.120700388	0.004162255	0.002657737	0.127352456	0.005458437	0.004924369	0.001760889	0.005495552	FALSE	FALSE
cg11228126	cg11228126	10	71338674		0.963367738	0.000293254	0.006385042	0.96350407	9.84E-89	-0.079423886	0.002875262	1.10E-80	FALSE	TRUE
cg11228127	cg11228127	1	7553810	CAMTA1	0.000752481	0.040931396	0.010865888	0.000834265	6.08E-68	0.118567154	0.005687971	7.14E-68	FALSE	TRUE
cg11228136	cg11228136	2	63971489		0.541040318	0.009404133	0.015324734	0.543465626	1.29E-104	-0.191616504	0.006244308	9.79E-95	FALSE	TRUE
cg11228197	cg11228197	11	708640	EPS8L2	0.596043949	0.004476005	0.008434879	0.597412908	9.63E-151	-0.217051519	0.005312197	3.68E-123	FALSE	TRUE
cg11228205	cg11228205	1	90512536		0.840408908	-0.001999316	0.009913038	0.842696196	6.56E-52	-0.067297215	0.003881258	7.43E-52	FALSE	TRUE
cg11228206	cg11228206	12	121947617	KDM2B	0.614700332	0.005923915	0.011757258	0.616018334	0.370736929	-0.005134987	0.005734238	0.37100506	FALSE	FALSE
cg11228250	cg11228250	2	160919282	PLA2R1	0.528879876	0.00547648	0.008642588	0.531294188	1.10E-15	0.033413855	0.00401937	1.14E-15	FALSE	TRUE
cg11228388	cg11228388	1	62625859	INADL	9.38E-07	0.09294004	0.016723394	3.65E-06	7.32E-36	0.10681428	0.007453189	2.28E-35	FALSE	TRUE
cg11228392	cg11228392	9	128819199		0.042675291	0.039874393	0.018849832	0.049569227	6.77E-164	-0.292512132	0.006674317	9.71E-164	FALSE	TRUE
cg11228469	cg11228469	5	102870051	LOC102467212	0.929966095	0.000905721	0.010277024	0.93028062	1.53E-95	-0.138914701	0.004920044	3.70E-85	FALSE	TRUE
cg11228473	cg11228473	5	6378845	MED10	0.10471388	0.00704787	0.004301457	0.106008812	0.003396393	0.004753016	0.001607565	0.003336834	FALSE	FALSE
cg11228504	cg11228504	12	112001855	ATXN2	0.753918362	0.002337281	0.007453258	0.754805257	3.97E-70	-0.088612505	0.004156255	4.68E-70	FALSE	TRUE
cg11228555	cg11228555	3	138999129		0.780012258	0.003067785	0.010980518	0.780810502	9.89E-117	-0.218965931	0.006280389	1.19E-108	FALSE	TRUE
cg11228577	cg11228577	16	20817951	LOC81691;ERI2	0.013920725	0.005826487	0.002315901	0.014277183	0.147395055	0.001631969	0.001123437	0.147289415	FALSE	FALSE
cg11228584	cg11228584	16	732223	STUB1;JMJD8	0.084450111	-0.020901051	0.011844341	0.087828067	3.44E-31	0.073221604	0.005719928	1.16E-29	FALSE	TRUE
cg11228604	cg11228604	3	196530702	PAK2	0.538532367	-0.005045953	0.008192773	0.540045365	2.82E-14	-0.025233314	0.003210458	2.92E-14	FALSE	TRUE
cg11228607	cg11228607	5	127995922		0.442261157	-0.006397981	0.008308242	0.443961379	1.13E-24	-0.037987635	0.003424115	2.91E-24	FALSE	TRUE
cg11228624	cg11228624	6	31748762	VARS	0.991202908	0.000122663	0.011037958	0.991194552	2.00E-11	-0.031290845	0.004508861	2.38E-11	FALSE	TRUE
cg11228656	cg11228656	6	17293227	RBM24	0.002330369	-0.036067594	0.010947484	0.002422453	9.74E-66	0.150189564	0.007374563	1.14E-65	FALSE	TRUE
cg11228680	cg11228680	17	39465330	KRTAP16-1	4.82E-07	0.094908532	0.016619697	3.19E-06	4.16E-21	0.056948045	0.00574166	4.37E-21	FALSE	TRUE
cg11228682	cg11228682	6	16320530	ATXN1	0.000668171	0.085162222	0.023957621	0.000699362	4.57E-12	0.027730737	0.003871001	5.35E-12	FALSE	TRUE
cg11228717	cg11228717	12	16063878	DERA	0.637390195	0.003971617	0.008419013	0.640775637	5.04E-97	-0.095885363	0.003387741	2.97E-84	FALSE	TRUE
cg11228724	cg11228724	3	192543891	MB21D2	0.006039214	0.06648288	0.022145746	0.004962203	4.61E-19	-0.057079319	0.006114814	4.81E-19	FALSE	TRUE
cg11228744	cg11228744	3	55694719	C3orf51;ERC2	0.367782183	-0.007020427	0.007764911	0.372613196	1.20E-21	-0.044367334	0.004391894	7.02E-21	FALSE	TRUE
cg11228758	cg11228758	1	65976172	LEPR	0.814955389	-0.002805579	0.011732745	0.812601883	6.77E-114	-0.14703574	0.004662889	9.56E-99	FALSE	TRUE
cg11228784	cg11228784	1	240468423	FMN2	0.00938727	0.045276938	0.016993208	0.009652768	6.65E-122	0.22132814	0.006706579	8.79E-122	FALSE	TRUE
cg11228785	cg11228785	5	178612523	ADAMTS2	0.007785742	0.038373998	0.013357112	0.007115013	3.07E-50	-0.097896748	0.005769279	3.46E-50	FALSE	TRUE
cg11228807	cg11228807	2	70874773		0.645051084	-0.003526239	0.007648891	0.646282279	0.056828359	-0.00570335	0.002985049	0.057067837	FALSE	FALSE
cg11228832	cg11228832	4	2420578	CFAP99;ZFYVE28	0.221447215	0.002546417	0.00207103	0.223169322	0.000616864	0.002597548	0.000751841	0.00062737	FALSE	FALSE
cg11228872	cg11228872	19	13049259	CALR	0.567391599	0.003213029	0.005611337	0.568834917	0.591146833	-0.000755112	0.001403062	0.590894739	FALSE	FALSE
cg11228876	cg11228876	1	236227653	NID1	0.707501431	0.001318382	0.003509661	0.711123758	0.462630749	0.002080129	0.002830853	0.463023544	FALSE	FALSE
cg11228898	cg11228898	10	72301873	PALD1	0.87968386	-0.001254815	0.008289012	0.880128542	1.31E-164	-0.270565314	0.006145644	1.88E-164	FALSE	TRUE
cg11229063	cg11229063	11	61583774	MIR1908;FADS2;FADS1	0.314529918	-0.005511187	0.005458942	0.316333285	0.08564678	0.00262585	0.001525054	0.086453939	FALSE	FALSE
cg11229079	cg11229079	17	42404355		0.59261789	0.003980881	0.007407003	0.594703213	0.001200598	0.006315172	0.001938429	0.001293453	FALSE	FALSE
cg11229104	cg11229104	3	124132963	KALRN	0.010975007	0.032989914	0.011900677	0.009540649	7.34E-72	0.153960214	0.007044058	1.41E-65	FALSE	TRUE
cg11229185	cg11229185	10	22625274		0.304313682	-0.004558809	0.004420515	0.306115831	1.44E-27	0.047712462	0.004097983	1.54E-27	FALSE	TRUE
cg11229230	cg11229230	2	112944829	FBLN7	0.000769422	0.008116812	0.002312032	0.000804571	0.001312678	-0.003966212	0.001224936	0.001336101	FALSE	FALSE
cg11229267	cg11229267	22	23519916		1.74E-05	-0.043947831	0.009532787	1.86E-05	1.49E-102	-0.230266807	0.008082901	1.89E-102	FALSE	TRUE
cg11229271	cg11229271	1	182543401	RNASEL	3.00E-07	0.137226806	0.023673415	3.16E-06	1.66E-60	-0.084657865	0.004403106	1.91E-60	FALSE	TRUE
cg11229273	cg11229273	3	57015101	ARHGEF3	0.294569519	-0.00921069	0.008424356	0.292141165	1.93E-67	0.142754832	0.006884318	2.26E-67	FALSE	TRUE
cg11229284	cg11229284	3	122399506	PARP14	0.107622421	0.008180075	0.005034244	0.118961835	5.13E-208	-0.200192179	0.00349309	7.96E-208	FALSE	TRUE
cg11229334	cg11229334	12	42681186		0.544037666	0.003015514	0.004862119	0.540286013	1.54E-109	-0.189084911	0.006283909	1.99E-109	FALSE	TRUE
cg11229336	cg11229336	19	632449	POLRMT	0.169352573	-0.016828289	0.011834055	0.165061984	9.68E-40	-0.078054515	0.005349619	1.06E-39	FALSE	TRUE
cg11229343	cg11229343	2	242808427		0.044981288	0.011332161	0.00547797	0.046745723	3.36E-05	-0.02145066	0.005112211	3.60E-05	FALSE	FALSE
cg11229352	cg11229352	3	126453151	CHCHD6	0.837978351	0.001434216	0.006928744	0.837307298	3.21E-06	-0.019739247	0.004139984	2.91E-06	FALSE	FALSE
cg11229390	cg11229390	6	32122082	PPT2	0.523763125	0.002188481	0.003371728	0.52792113	0.478218631	-0.001105804	0.001558173	0.47841887	FALSE	FALSE
cg11229399	cg11229399	1	228689056		0.90667803	0.001531998	0.013024654	0.907228689	3.41E-117	-0.167690669	0.005129485	3.23E-101	FALSE	TRUE
cg11229415	cg11229415	1	2407652	PLCH2	0.822176599	-0.002626097	0.011681916	0.823937807	2.22E-76	-0.149606199	0.006596133	2.66E-76	FALSE	TRUE
cg11229434	cg11229434	1	244857881	PPPDE1	0.081641866	0.013903907	0.00779683	0.084109154	3.46E-06	-0.014452153	0.003056794	3.60E-06	FALSE	FALSE
cg11229457	cg11229457	12	42538627	GXYLT1	0.000150786	0.006237627	0.00146631	0.000170533	0.003406586	0.002241775	0.000758736	0.003372392	FALSE	FALSE
cg11229468	cg11229468	12	113405865	OAS3	0.675602448	-0.003842199	0.009101416	0.675605693	2.96E-12	-0.027990565	0.003882416	4.61E-12	FALSE	TRUE
cg11229488	cg11229488	7	734874	PRKAR1B	0.509872556	0.006608482	0.010011249	0.511449041	0.037922249	0.006410655	0.003073161	0.03784686	FALSE	FALSE
cg11229497	cg11229497	6	30078954	TRIM31	0.642737004	0.002653922	0.005685772	0.64384563	3.94E-34	-0.039416909	0.002804483	6.73E-35	FALSE	TRUE
cg11229513	cg11229513	8	70984559	PRDM14	0.495156496	-0.005979403	0.008750563	0.49676318	2.33E-78	-0.082546057	0.003540268	2.29E-70	FALSE	TRUE
cg11229533	cg11229533	2	39893520	TMEM178	0.229442585	-0.002848405	0.002357362	0.23117863	1.64E-10	0.011480811	0.001755256	1.68E-10	FALSE	TRUE
cg11229543	cg11229543	1	2984445	PRDM16;FLJ42875	0.052261136	0.016273266	0.008266483	0.053139961	0.009620041	-0.025698034	0.00988783	0.009660602	FALSE	FALSE
cg11229611	cg11229611	1	1217103	SCNN1D	0.251802407	0.01143612	0.009883074	0.258446834	3.19E-158	-0.308144638	0.007169904	1.47E-134	FALSE	TRUE
cg11229650	cg11229650	6	30709071	FLOT1	0.798056244	-0.002241047	0.00875662	0.798792093	8.47E-63	-0.08557621	0.004189747	7.80E-59	FALSE	TRUE
cg11229663	cg11229663	10	52843235	PRKG1	0.772367988	0.003760624	0.012897303	0.772787724	1.75E-66	-0.182162193	0.008873774	2.05E-66	FALSE	TRUE
cg11229771	cg11229771	4	640503	PDE6B	0.006618424	0.014640143	0.005152294	0.00809352	1.19E-60	0.093583878	0.004497488	1.85E-59	FALSE	TRUE
cg11229797	cg11229797	5	1462612	LPCAT1	0.029156173	0.012971373	0.005810153	0.033508113	1.01E-32	0.049324947	0.003623071	2.01E-31	FALSE	TRUE
cg11229862	cg11229862	3	126113682	CCDC37	0.628788317	0.001232302	0.00253361	0.629851042	1.94E-35	-0.045814333	0.003343324	8.70E-34	FALSE	TRUE
cg11229864	cg11229864	11	58668068		0.695124122	-0.003953935	0.010082788	0.697555006	1.06E-52	0.131935867	0.007091745	3.10E-51	FALSE	TRUE
cg11229872	cg11229872	2	175195899		0.000736722	0.030321074	0.008603515	0.000770604	1.16E-37	-0.049085094	0.003331136	3.30E-37	FALSE	TRUE
cg11229975	cg11229975	13	23504125		0.291077175	0.007958187	0.007505924	0.296731319	1.15E-38	-0.059668613	0.004041477	8.86E-38	FALSE	TRUE
cg11229977	cg11229977	2	128166007		0.001934374	0.005678448	0.001766403	0.002010204	0.451434059	0.000633989	0.000838997	0.450513604	FALSE	FALSE
cg11230006	cg11230006	17	41909714	MPP3	0.401196101	-0.010154461	0.01121945	0.382667429	1.66E-46	0.086372841	0.005269722	1.92E-44	FALSE	TRUE
cg11230031	cg11230031	6	165115084		0.651667997	0.002140505	0.004545625	0.645837698	2.33E-46	0.108639259	0.006747488	2.61E-46	FALSE	TRUE
cg11230062	cg11230062	1	193701630		0.37787918	-0.01289266	0.014477754	0.381143328	2.70E-32	-0.082496673	0.006130402	4.95E-32	FALSE	TRUE
cg11230066	cg11230066	7	99722966	CNPY4;MBLAC1	0.382543221	-0.015115426	0.015345099	0.328151838	4.21E-121	-0.261868399	0.007981389	5.55E-121	FALSE	TRUE
cg11230083	cg11230083	13	113481079	ATP11A	0.592283601	0.004460653	0.008320509	0.593662595	3.30E-06	-0.015303965	0.003250289	3.34E-06	FALSE	FALSE
cg11230099	cg11230099	9	131709871	DOLK;NUP188	0.116082198	0.004079785	0.002572335	0.117442696	0.701577001	-0.000346959	0.000904369	0.701495773	FALSE	FALSE
cg11230111	cg11230111	20	60248265	CDH4	0.104600214	-0.016826951	0.010241038	0.118055829	1.04E-28	-0.073798993	0.006184591	1.12E-28	FALSE	TRUE
cg11230112	cg11230112	6	158460979	SYNJ2	0.094323737	-0.02350041	0.01390027	0.095552361	1.87E-82	-0.226658235	0.009440721	2.27E-82	FALSE	TRUE
cg11230154	cg11230154	3	182881642	LAMP3	0.487960386	0.00429287	0.006000075	0.479976978	4.79E-07	-0.018829483	0.003678263	5.84E-07	FALSE	FALSE
cg11230222	cg11230222	17	40831789	CCR10	0.332004208	0.004972985	0.005087821	0.33696796	1.55E-262	-0.359891795	0.004607687	2.64E-262	FALSE	TRUE
cg11230248	cg11230248	12	130060080	TMEM132D	0.250010212	-0.010006139	0.008647467	0.261533349	0.016355253	-0.007910342	0.003284114	0.016415417	FALSE	FALSE
cg11230251	cg11230251	2	224809515	WDFY1	0.519434859	0.002532512	0.003881643	0.520558297	0.011929055	0.004437671	0.001758435	0.01222525	FALSE	FALSE
cg11230255	cg11230255	1	145067477	PDE4DIP;NBPF20;NBPF9	0.981039439	-0.000184144	0.007747997	0.981208555	9.14E-62	-0.067357688	0.003279871	6.04E-58	FALSE	TRUE
cg11230269	cg11230269	7	98550857	TRRAP	0.773307495	0.003209121	0.011137349	0.774128703	0.005162722	-0.012283562	0.00437146	0.005285543	FALSE	FALSE
cg11230298	cg11230298	15	45422066	DUOX1;DUOXA1	0.107210392	0.005708997	0.003468533	0.108584493	1.27E-86	-0.066629434	0.00264656	7.18E-76	FALSE	TRUE
cg11230334	cg11230334	7	44088237	DBNL	0.156458634	-0.013244414	0.009276302	0.158003075	3.70E-93	-0.100810507	0.00376138	1.29E-80	FALSE	TRUE
cg11230343	cg11230343	7	156932163	UBE3C	0.626980653	-0.001597767	0.003260704	0.626988496	0.719358304	-0.000503643	0.001401567	0.719508919	FALSE	FALSE
cg11230346	cg11230346	9	116343916	RGS3	0.080942123	0.017950192	0.010168525	0.082075114	1.41E-161	-0.231947981	0.005371179	2.02E-161	FALSE	TRUE
cg11230420	cg11230420	1	7152168	CAMTA1	0.709597669	0.003050474	0.008187229	0.710630211	1.96E-06	-0.016099114	0.003313247	1.90E-06	FALSE	FALSE
cg11230435	cg11230435	10	30724374	MAP3K8	0.015143133	-0.042438781	0.016034706	0.012766544	4.37E-82	-0.206050533	0.008611343	5.30E-82	FALSE	TRUE
cg11230447	cg11230447	17	48242355	SGCA	0.186688105	0.010038079	0.007518483	0.19678237	3.16E-13	0.026521885	0.003529976	7.24E-13	FALSE	TRUE
cg11230471	cg11230471	17	33738370	SLFN12	0.248908004	0.022754292	0.017329153	0.205711182	6.20E-09	-0.033225481	0.005593306	8.24E-09	FALSE	TRUE
cg11230523	cg11230523	2	74765798	LOXL3	0.727100765	0.003561473	0.010169203	0.728964239	0.37517544	0.004337375	0.00488877	0.375443058	FALSE	FALSE
cg11230581	cg11230581	X	18718131	PPEF1	0.203680145	-0.01453728	0.010033544	0.161181382	1.30E-95	-0.291707728	0.010835318	1.63E-95	FALSE	TRUE
cg11230591	cg11230591	17	73149482	HN1	0.018821807	0.007435968	0.003099126	0.02495549	5.99E-46	0.041520971	0.002524164	2.22E-43	FALSE	TRUE
cg11230674	cg11230674	11	61014680	PGA5	0.023582514	-0.011424568	0.004892281	0.025465969	0.733449798	-0.000886269	0.00260237	0.733593484	FALSE	FALSE
cg11230716	cg11230716	19	49436812	DHDH	0.72241164	0.000698072	0.001964159	0.723402765	0.114415395	0.002011677	0.001272519	0.114618466	FALSE	FALSE
cg11230744	cg11230744	7	7217884		0.575579782	-0.003774611	0.006734264	0.577002354	1.45E-05	-0.012202037	0.002775499	1.51E-05	FALSE	FALSE
cg11230760	cg11230760	17	1058210	ABR	4.35E-06	0.097218509	0.016390977	1.61E-06	5.15E-25	0.099142929	0.009029369	5.46E-25	FALSE	TRUE
cg11230785	cg11230785	17	10373381	MYH4;MYHAS	0.980652686	-0.000578764	0.023817688	0.980746199	3.85E-156	0.186652461	0.004476083	5.44E-156	FALSE	TRUE
cg11230822	cg11230822	1	57375659	C8A	0.057114751	0.016133455	0.008364629	0.063539756	2.64E-53	-0.089052937	0.004992461	4.05E-50	FALSE	TRUE
cg11230847	cg11230847	9	26947505	PLAA;IFT74	0.045980197	0.002341553	0.001155981	0.046791781	0.000114993	0.002240022	0.000573429	0.000114764	FALSE	FALSE
cg11230866	cg11230866	6	150400090		0.033107235	-0.008425782	0.003824684	0.035279607	3.52E-255	0.370768175	0.004944757	5.90E-255	FALSE	TRUE
cg11230940	cg11230940	5	3103774		0.222999691	-0.011920351	0.009376563	0.214388732	4.22E-150	-0.298352186	0.00733196	6.28E-127	FALSE	TRUE
cg11230961	cg11230961	1	201648444	NAV1	0.000169843	0.059573242	0.015015418	0.000179428	6.80E-35	-0.101375649	0.007481399	2.38E-33	FALSE	TRUE
cg11231042	cg11231042	2	22685189		0.618440963	0.003734425	0.007437756	0.619696225	1.89E-30	-0.043111636	0.00348545	2.03E-30	FALSE	TRUE
cg11231069	cg11231069	2	240225142	HDAC4	0.950657015	0.000197985	0.003199364	0.950840547	2.04E-201	-0.467737279	0.008484621	3.13E-201	FALSE	TRUE
cg11231100	cg11231100	11	93838695	HEPHL1	0.391585351	-0.010346784	0.011953313	0.394387587	2.46E-105	-0.170544226	0.005615727	5.49E-95	FALSE	TRUE
cg11231143	cg11231143	17	26554245	PYY2	0.18715733	-0.010376958	0.007811266	0.193859274	1.93E-10	-0.026105928	0.003953214	1.88E-10	FALSE	TRUE
cg11231230	cg11231230	1	24393584	MYOM3	0.902342656	-0.000956238	0.007790001	0.902994313	7.10E-95	-0.120760736	0.00417216	6.40E-89	FALSE	TRUE
cg11231249	cg11231249	2	80531599	CTNNA2;LRRTM1	0.425062838	-0.006497241	0.008125958	0.426787897	3.76E-05	0.004251226	0.001016071	3.77E-05	FALSE	FALSE
cg11231279	cg11231279	10	98561739		0.31014991	0.008669987	0.008307595	0.304673159	2.54E-263	0.392546944	0.00500394	4.32E-263	FALSE	TRUE
cg11231291	cg11231291	1	60539932	C1orf87	0.299912175	-0.00659041	0.00633211	0.301713282	0.002185117	-0.00597736	0.001938883	0.002240547	FALSE	FALSE
cg11231401	cg11231401	1	201371245		0.406898637	0.005010925	0.005934124	0.405811857	4.17E-17	-0.027984535	0.003197345	4.34E-17	FALSE	TRUE
cg11231500	cg11231500	9	140172214	TOR4A	0.003090251	0.021387222	0.006972304	0.004627903	1.96E-154	-0.29895178	0.00698061	6.77E-135	FALSE	TRUE
cg11231563	cg11231563	13	30278927		0.613678084	-0.005275103	0.010395106	0.615394246	2.40E-210	-0.365195611	0.006285925	3.74E-210	FALSE	TRUE
cg11231587	cg11231587	20	3749195	C20orf27	0.167752911	-0.003539884	0.002521464	0.168862455	0.032657969	0.001804752	0.000841962	0.032857843	FALSE	FALSE
cg11231631	cg11231631	11	60553755	MS4A10	0.36274932	0.006815595	0.007464959	0.367899445	2.73E-63	0.061942498	0.002980235	9.57E-60	FALSE	TRUE
cg11231670	cg11231670	16	2947301	FLYWCH2	0.935571672	-0.001070685	0.013244683	0.935811098	0.030254215	-0.010058257	0.004629888	0.030591035	FALSE	FALSE
cg11231701	cg11231701	20	31946710	CDK5RAP1	0.000429689	-0.032236041	0.00873487	0.000451093	3.23E-75	-0.137207323	0.006104564	2.35E-67	FALSE	TRUE
cg11231735	cg11231735	2	238065451		0.154770635	0.017630468	0.012275322	0.160706418	5.27E-74	0.158602651	0.006477812	1.78E-72	FALSE	TRUE
cg11231751	cg11231751	19	2302783	LINGO3	0.82266365	-0.000780244	0.003480709	0.823313131	2.81E-148	-0.281045106	0.007072962	6.01E-123	FALSE	TRUE
cg11231824	cg11231824	17	43508894	ARHGAP27	0.417759997	0.005448867	0.006631587	0.41898167	8.12E-148	-0.194313318	0.004264488	1.66E-132	FALSE	TRUE
cg11231849	cg11231849	1	202897531	KLHL12	0.787174836	0.00269292	0.009949973	0.788390021	0.247535322	-0.00450553	0.003893395	0.247800299	FALSE	FALSE
cg11231913	cg11231913	20	33577529	MIR499;MYH7B	0.459452535	-0.009473004	0.012619842	0.458171832	3.50E-106	-0.215091539	0.00722881	1.63E-92	FALSE	TRUE
cg11231949	cg11231949	8	63161616	NKAIN3	0.155368779	0.002605705	0.001819654	0.161237052	8.38E-19	0.02387698	0.002578887	8.76E-19	FALSE	TRUE
cg11231958	cg11231958	1	9509421		0.089439055	0.026542175	0.015460185	0.090634187	4.83E-241	0.416850614	0.005547881	6.97E-192	FALSE	TRUE
cg11231977	cg11231977	16	75467423	CFDP1	0.842999621	0.001276398	0.005672107	0.827765979	0.051339482	-0.003584989	0.001829508	0.051095187	FALSE	FALSE
cg11231984	cg11231984	16	66598837	CKLF;CMTM1;CKLF-CMTM1	0.542391803	0.011047097	0.017556704	0.534699909	5.95E-66	-0.155343413	0.00718416	1.17E-62	FALSE	TRUE
cg11232083	cg11232083	2	3313472	TSSC1	0.854082747	0.001140069	0.006098261	0.855329107	0.841934272	-0.000634534	0.003181471	0.842043221	FALSE	FALSE
cg11232136	cg11232136	19	36937832	ZNF566	0.423092675	0.003485351	0.00428109	0.421527506	3.98E-11	-0.02191064	0.003236656	4.08E-11	FALSE	TRUE
cg11232239	cg11232239	10	97720997	ENTPD1-AS1	0.291129077	0.006573055	0.006161294	0.293781743	0.045575913	-0.004629763	0.002308381	0.045757592	FALSE	FALSE
cg11232245	cg11232245	10	101284535		0.440056253	0.004579601	0.005918182	0.441759822	3.85E-74	0.169393004	0.007632711	4.59E-74	FALSE	TRUE
cg11232254	cg11232254	19	33892576	PEPD	0.978450159	0.000279223	0.010180822	0.978312552	0.001454182	-0.011975543	0.00374013	0.001513133	FALSE	FALSE
cg11232281	cg11232281	8	130560825	CCDC26	0.663662312	-0.003673809	0.008442251	0.664838068	3.94E-155	-0.338255119	0.008120482	2.38E-133	FALSE	TRUE
cg11232289	cg11232289	X	153302105	MECP2	0.013643108	-0.04339887	0.017052944	0.015884384	2.45E-16	-0.052478188	0.005971286	1.77E-16	FALSE	TRUE
cg11232319	cg11232319	2	106889028		0.027152684	-0.033282049	0.014361853	0.027636909	1.67E-272	-0.568318746	0.006886892	2.88E-272	FALSE	TRUE
cg11232362	cg11232362	2	65047387		0.499610476	0.006494518	0.009603688	0.501208199	5.72E-306	0.518561842	0.005236934	9.10E-242	FALSE	TRUE
cg11232368	cg11232368	1	97565426	DPYD	0.111075032	0.011144797	0.006869841	0.115723906	6.25E-08	-0.019651665	0.003572073	6.36E-08	FALSE	TRUE
cg11232383	cg11232383	12	66860046	GRIP1	0.922934468	0.00067162	0.0068583	0.922641112	0.970912588	0.000141017	0.003867311	0.970928881	FALSE	FALSE
cg11232448	cg11232448	19	2858854		0.27537426	0.009748583	0.008852693	0.278879921	4.75E-41	-0.073968609	0.004674728	3.76E-41	FALSE	TRUE
cg11232460	cg11232460	10	50196703		0.862853318	-0.002328688	0.013400042	0.863379342	1.40E-05	-0.022763514	0.005177939	1.59E-05	FALSE	FALSE
cg11232478	cg11232478	3	122512754	DIRC2;HSPBAP1	0.214729328	0.002589606	0.002053868	0.220941654	0.001590715	0.003566577	0.001122798	0.001654927	FALSE	FALSE
cg11232507	cg11232507	2	197076133	HECW2	0.00070949	0.051818768	0.013866785	0.000718651	2.78E-07	-0.032337663	0.006200966	2.82E-07	FALSE	FALSE
cg11232582	cg11232582	19	7987414	SNAPC2	0.941082453	0.000196866	0.002657501	0.941370125	1.41E-259	0.332797407	0.004331211	2.38E-259	FALSE	TRUE
cg11232597	cg11232597	3	72185027		0.075486223	0.035241829	0.019581792	0.080610762	1.06E-140	-0.211583607	0.005584241	8.61E-116	FALSE	TRUE
cg11232610	cg11232610	5	140027381	NDUFA2;IK	0.174889452	-0.003300389	0.002416045	0.176497387	0.227433577	-0.00242953	0.002011072	0.227869426	FALSE	FALSE
cg11232658	cg11232658	2	233403381	CHRNG	0.215646954	-0.009465559	0.007123356	0.195239989	0	-0.559211715	0.004262901	0	FALSE	TRUE
cg11232797	cg11232797	19	46616719		0.703696961	0.004919487	0.010678601	0.654449211	1.51E-34	-0.058453722	0.004362019	9.69E-33	FALSE	TRUE
cg11232815	cg11232815	7	149746649		0.043957444	0.024291579	0.01152292	0.04259554	4.94E-47	0.106578366	0.006403801	5.03E-45	FALSE	TRUE
cg11232868	cg11232868	3	12495801		0.110690229	-0.015068207	0.009355885	0.123575101	1.37E-57	-0.068679685	0.003631946	5.74E-54	FALSE	TRUE
cg11232915	cg11232915	X	101970118	GPRASP2;ARMCX5-GPRASP2	0.772647482	-0.002447203	0.008448394	0.773839825	1.28E-62	0.135794205	0.006724893	3.82E-58	FALSE	TRUE
cg11232944	cg11232944	1	18433572	IGSF21	0.328603896	0.011640102	0.01187227	0.333286861	3.28E-07	0.029696511	0.00568372	3.26E-07	FALSE	FALSE
cg11232947	cg11232947	2	69871759	AAK1	0.807996114	-0.001133462	0.004655739	0.809015451	0.814058111	-0.000353285	0.001502055	0.814160402	FALSE	FALSE
cg11232953	cg11232953	5	15704094	FBXL7	0.187706061	-0.029603014	0.021654926	0.181785749	1.30E-163	-0.260661647	0.005958342	1.87E-163	FALSE	TRUE
cg11232994	cg11232994	1	234985754		4.93E-05	0.071468109	0.016536883	5.25E-05	3.87E-120	-0.277150695	0.008334874	4.18E-106	FALSE	TRUE
cg11233007	cg11233007	19	16733529	MED26	0.0664901	-0.028169889	0.015158076	0.067504598	5.80E-136	-0.305269758	0.008375326	7.89E-136	FALSE	TRUE
cg11233033	cg11233033	10	135098391	TUBGCP2	0.220499519	0.01341843	0.010890737	0.222219873	0.880634698	-0.000638062	0.004249025	0.880701086	FALSE	FALSE
cg11233113	cg11233113	19	13133365	NFIX	0.551411923	0.007628524	0.012773553	0.554710803	3.28E-24	-0.044100516	0.004096086	3.47E-24	FALSE	TRUE
cg11233153	cg11233153	X	153718691	SLC10A3	0.902724773	0.002054178	0.01680628	0.903085253	0.002985133	0.014350662	0.004780008	0.002905939	FALSE	FALSE
cg11233163	cg11233163	3	23955549	NKIRAS1	0.65750222	-0.00429063	0.009670339	0.658696501	3.77E-12	-0.039433615	0.005524827	3.88E-12	FALSE	TRUE
cg11233228	cg11233228	9	116037401	PRPF4;CDC26	0.892805387	-0.000731691	0.005223135	0.889782135	0.070622657	0.004354063	0.002403276	0.071149633	FALSE	FALSE
cg11233236	cg11233236	2	242576818	ATG4B;THAP4	0.721452413	-0.001506833	0.004010699	0.710889348	0.9537233	0.00010388	0.001789397	0.953749812	FALSE	FALSE
cg11233340	cg11233340	19	47334671	SNAR-E	0.498376717	-0.003373157	0.004877762	0.494927314	1.13E-15	-0.024265317	0.002920558	1.18E-15	FALSE	TRUE
cg11233366	cg11233366	5	34915412	RAD1;BRIX1	0.730188201	0.00146276	0.004239537	0.731153908	0.052025005	0.003375655	0.001733732	0.052156621	FALSE	FALSE
cg11233368	cg11233368	22	24494030	CABIN1	0.704815748	-0.006282689	0.016565128	0.710554981	0.117259474	-0.006809018	0.004340998	0.117464891	FALSE	FALSE
cg11233384	cg11233384	1	19615702	AKR7A3	0.333557859	0.005875942	0.00605545	0.335359214	1.66E-147	-0.169951718	0.003941498	1.43E-128	FALSE	TRUE
cg11233420	cg11233420	3	106347707		0.102335021	0.014355936	0.008700351	0.103615336	1.35E-124	0.181763155	0.005401589	1.79E-124	FALSE	TRUE
cg11233444	cg11233444	10	88281570	WAPAL	0.039228586	0.003484785	0.001641871	0.040655385	0.039359837	0.001614583	0.000781629	0.039652332	FALSE	FALSE
cg11233468	cg11233468	19	5831171	FUT6	0.617363668	-0.004188599	0.008262187	0.616694636	4.61E-153	-0.187065078	0.004576715	6.48E-153	FALSE	TRUE
cg11233533	cg11233533	19	58762731	ZNF544	0.377083971	-0.014034886	0.015843241	0.378861713	2.86E-39	-0.060922911	0.004100628	3.89E-38	FALSE	TRUE
cg11233578	cg11233578	18	39518689		0.547881128	0.007753503	0.012884947	0.549372159	2.16E-174	0.254019018	0.005426398	3.15E-174	FALSE	TRUE
cg11233586	cg11233586	14	103163610	RCOR1	0.047145273	-0.02168394	0.010763732	0.047969716	6.70E-204	0.292449365	0.005209696	2.94E-162	FALSE	TRUE
cg11233650	cg11233650	5	131619379		0.616792781	0.007336081	0.014624899	0.619607222	8.14E-100	-0.172326826	0.006019785	2.85E-90	FALSE	TRUE
cg11233741	cg11233741	9	139826759		0.522875666	0.007318667	0.010762052	0.50310717	8.71E-74	0.139399678	0.00630313	1.04E-73	FALSE	TRUE
cg11233818	cg11233818	13	102528700	FGF14	0.083972938	-0.024819471	0.014044657	0.086817247	6.51E-36	-0.108628504	0.007839976	1.56E-34	FALSE	TRUE
cg11233828	cg11233828	9	101704325		0.504834709	-0.007172991	0.01064241	0.507412497	1.42E-15	-0.03235078	0.003902701	3.65E-15	FALSE	TRUE
cg11233865	cg11233865	20	2685745	EBF4	0.031550051	-0.018886952	0.008633282	0.032185099	1.22E-19	-0.032768187	0.003407797	4.23E-19	FALSE	TRUE
cg11233911	cg11233911	20	52552419		0.05446766	0.023591738	0.011902222	0.055781239	2.60E-08	-0.041289287	0.007289118	2.65E-08	FALSE	TRUE
cg11233967	cg11233967	14	51354874	ABHD12B	0.10762463	0.022308267	0.013731293	0.108937014	3.83E-95	-0.221544181	0.008261351	4.78E-95	FALSE	TRUE
cg11234013	cg11234013	11	27646797	BDNFOS	0.00318292	-0.028162548	0.008401093	0.002460082	6.00E-75	-0.164075238	0.007334984	7.16E-75	FALSE	TRUE
cg11234017	cg11234017	17	42767172	CCDC43	0.916218544	-0.000437714	0.004038709	0.914593643	0.608158112	0.00102541	0.00199872	0.608341764	FALSE	FALSE
cg11234026	cg11234026	20	62289799	RTEL1;RTEL1-TNFRSF6B	0.100984139	-0.002626658	0.001585475	0.102256008	0.515728957	0.000502351	0.000772732	0.515964238	FALSE	FALSE
cg11234065	cg11234065	5	89825590	LYSMD3	0.001496811	0.027981892	0.008244105	0.001819151	8.04E-05	0.021307769	0.005329895	7.93E-05	FALSE	FALSE
cg11234090	cg11234090	11	126296112	KIRREL3	0.706940847	0.002379799	0.006326456	0.7079819	4.11E-33	-0.047416512	0.00364136	4.45E-33	FALSE	TRUE
cg11234098	cg11234098	8	144571208	ZC3H3	0.181527751	0.013682556	0.009729624	0.170537937	0.069130203	-0.006278348	0.00344483	0.069554211	FALSE	FALSE
cg11234106	cg11234106	7	33545173	BBS9	0.783185995	0.001699419	0.006142395	0.783831306	1.42E-10	0.024303665	0.0037023	1.45E-10	FALSE	TRUE
cg11234111	cg11234111	17	74350393	PRPSAP1	0.011903497	0.005201295	0.001994824	0.013482542	0.304903774	0.001339816	0.001304298	0.3050683	FALSE	FALSE
cg11234271	cg11234271	13	41540628	ELF1	0.904659753	0.001136912	0.009491333	0.905609189	7.82E-136	-0.29660658	0.008144908	1.06E-135	FALSE	TRUE
cg11234281	cg11234281	10	44124200		0.781395288	-0.004459682	0.016066239	0.78218878	7.05E-05	-0.026682309	0.006623086	7.27E-05	FALSE	FALSE
cg11234326	cg11234326	1	208340295	PLXNA2	0.005347655	0.033735779	0.011231821	0.005778713	3.33E-51	0.070153924	0.003783493	2.36E-51	FALSE	TRUE
cg11234361	cg11234361	8	85095723	RALYL	0.658518737	0.00263245	0.005951979	0.659709974	1.41E-05	0.009864337	0.002237747	1.53E-05	FALSE	FALSE
cg11234429	cg11234429	5	1417706	SLC6A3	0.093927826	0.018904202	0.011167926	0.095153793	4.29E-28	-0.066181997	0.005538591	3.01E-27	FALSE	TRUE
cg11234449	cg11234449	7	43402521	HECW1	0.354365128	-0.011643948	0.012532128	0.356158326	7.67E-158	-0.27099688	0.006167112	6.10E-135	FALSE	TRUE
cg11234457	cg11234457	5	121187547	FTMT	0.437622306	0.005494982	0.007004843	0.438093006	1.10E-07	-0.020376667	0.003748536	1.15E-07	FALSE	FALSE
cg11234564	cg11234564	3	52444617	PHF7;BAP1	0.015415512	0.002309463	0.000919177	0.016994963	1.52E-06	0.00272834	0.000553372	1.37E-06	FALSE	FALSE
cg11234670	cg11234670	1	172978977		0.015271826	-0.030485585	0.011484264	0.012542402	6.31E-116	-0.246980159	0.007764213	1.28E-99	FALSE	TRUE
cg11234688	cg11234688	2	1609660		0.010192801	0.055245954	0.02064405	0.011643721	3.94E-06	-0.045374672	0.009715643	3.99E-06	FALSE	FALSE
cg11234767	cg11234767	11	69466728	CCND1	0.255676772	0.009768026	0.00855216	0.257448494	1.96E-05	-0.016792265	0.003881668	2.08E-05	FALSE	FALSE
cg11234783	cg11234783	18	32606666	MAPRE2	0.048732834	0.030134822	0.014434954	0.047148688	9.39E-23	0.085457319	0.008086642	1.73E-22	FALSE	TRUE
cg11234839	cg11234839	4	185189248		0.050523297	0.023531903	0.011329804	0.048221087	0.225259515	-0.011029083	0.009087449	0.225519469	FALSE	FALSE
cg11234930	cg11234930	2	119365508		6.02E-05	-0.037161671	0.008711762	6.40E-05	3.23E-146	-0.185114364	0.004702765	1.36E-122	FALSE	TRUE
cg11235015	cg11235015	6	148762393	SASH1	0.000558172	0.021511138	0.005183923	0.000298394	7.42E-44	0.093281927	0.005954558	1.23E-41	FALSE	TRUE
cg11235253	cg11235253	5	14464490	TRIO	0.874044829	0.002237419	0.014111838	0.874999493	2.13E-111	0.196575762	0.006376901	2.82E-92	FALSE	TRUE
cg11235259	cg11235259	19	47526657	NPAS1	0.564440745	-0.001829046	0.003170073	0.565891437	0.009178722	-0.01163335	0.004448242	0.009217862	FALSE	FALSE
cg11235265	cg11235265	10	79353480	KCNMA1	0.500481383	0.008723763	0.012926482	0.502077336	2.15E-254	0.399182963	0.005310083	2.94E-196	FALSE	TRUE
cg11235291	cg11235291	17	38804673	SMARCE1	0.804370793	0.001560421	0.006298338	0.805084614	0.893693321	-0.000241747	0.001808794	0.893768559	FALSE	FALSE
cg11235297	cg11235297	5	1108315	SLC12A7	0.035843804	-0.016902423	0.007851771	0.038468184	2.27E-163	-0.385513825	0.00882575	3.25E-163	FALSE	TRUE
cg11235344	cg11235344	1	220701359	MARK1	0.114395633	0.004603103	0.002888607	0.115746835	4.69E-08	0.007553743	0.001359692	4.77E-08	FALSE	TRUE
cg11235391	cg11235391	8	49343007		0.006051353	0.038259325	0.013547913	0.006240699	2.07E-204	-0.424126247	0.007558851	3.20E-204	FALSE	TRUE
cg11235411	cg11235411	10	36060369		0.000129636	-0.056363058	0.012579069	0.000103354	4.31E-122	-0.277169176	0.008387171	5.70E-122	FALSE	TRUE
cg11235426	cg11235426	6	292522	DUSP22	0.357336163	-0.010002707	0.010772307	0.3604374	0.002127815	0.010451069	0.003371223	0.002145065	FALSE	FALSE
cg11235451	cg11235451	17	48989061		0.070002675	-0.021914916	0.011913152	0.076769211	4.48E-207	-0.419673622	0.007363255	6.94E-207	FALSE	TRUE
cg11235487	cg11235487	1	169017360	LINC00970	0.043948812	0.011443412	0.005468331	0.044769791	6.64E-73	-0.093342713	0.004201832	6.75E-66	FALSE	TRUE
cg11235543	cg11235543	10	131557193	MGMT	0.001399915	0.030767645	0.008206689	0.000837292	4.80E-32	-0.096984351	0.007586277	2.34E-30	FALSE	TRUE
cg11235602	cg11235602	3	39543776	MOBP	0.03665088	-0.027471591	0.012921158	0.046701672	2.93E-05	-0.02184485	0.005136628	2.93E-05	FALSE	FALSE
cg11235654	cg11235654	8	48525248	SPIDR	0.436661254	-0.006416068	0.007877426	0.430826384	2.27E-09	-0.022530903	0.003694111	2.31E-09	FALSE	TRUE
cg11235663	cg11235663	10	108924867	SORCS1	0.475714772	-0.002829892	0.003917748	0.475951437	2.08E-12	0.022321888	0.003088075	2.14E-12	FALSE	TRUE
cg11235691	cg11235691	1	74821965	FPGT-TNNI3K;TNNI3K	0.219567761	-0.025353462	0.02053552	0.22128637	6.71E-20	-0.071109893	0.007425698	7.03E-20	FALSE	TRUE
cg11235697	cg11235697	1	46774670	UQCRH	0.876704241	0.001083843	0.006985215	0.87715976	1.26E-08	-0.017284555	0.002970629	1.48E-08	FALSE	TRUE
cg11235712	cg11235712	6	169273049		0.416467501	0.007448343	0.008861599	0.407450311	0.000509943	-0.015669994	0.004466612	0.000518268	FALSE	FALSE
cg11235741	cg11235741	15	82336869	MEX3B	0.190712765	-0.005028848	0.003666562	0.181601127	0.005483641	0.006478352	0.002320595	0.005677384	FALSE	FALSE
cg11235771	cg11235771	16	71929343	IST1	0.793440305	0.000653288	0.002494296	0.794192195	0.515168765	0.001003723	0.001536213	0.514098282	FALSE	FALSE
cg11235787	cg11235787	17	6920975	MIR195	0.004036894	0.077040341	0.025972022	0.004174482	2.36E-76	-0.203658323	0.008981648	2.83E-76	FALSE	TRUE
cg11235790	cg11235790	8	124864662	FER1L6	0.916264369	-0.000850658	0.007688839	0.913134048	1.02E-20	-0.037863338	0.003774464	2.46E-20	FALSE	TRUE
cg11235799	cg11235799	17	74371760		0.656846705	-0.004232355	0.009517219	0.659083147	9.31E-206	-0.474097227	0.008382748	1.44E-205	FALSE	TRUE
cg11235829	cg11235829	1	44439777	ATP6V0B	0.86353279	-0.001335788	0.007770825	0.864036052	0.013228014	0.009245044	0.003714382	0.013353092	FALSE	FALSE
cg11235848	cg11235848	X	47050208	UBA1	0.652192224	-0.002664252	0.005896849	0.654771319	0.114083491	0.005052564	0.003189491	0.114167953	FALSE	FALSE
cg11235869	cg11235869	1	245857639	KIF26B	0.236078669	-0.014245448	0.011918701	0.243704381	1.10E-55	0.103278763	0.005683698	1.26E-55	FALSE	TRUE
cg11235871	cg11235871	3	49142143	QARS	0.561805564	0.003125499	0.005331199	0.562622765	0.422310067	0.001490544	0.001855715	0.422498226	FALSE	FALSE
cg11235882	cg11235882	3	115040554		0.179592658	-0.011884081	0.008795989	0.181214944	0.830555775	0.001348549	0.006301769	0.830648496	FALSE	FALSE
cg11235921	cg11235921	1	917819	C1orf170	0.449392149	-0.005349279	0.006989185	0.451847242	2.06E-76	-0.101155125	0.004186752	1.33E-70	FALSE	TRUE
cg11235945	cg11235945	2	30987040	CAPN13	0.981535582	-0.000250837	0.01075182	0.981549308	1.39E-89	-0.107481772	0.004201897	1.71E-89	FALSE	TRUE
cg11236111	cg11236111	12	113402109	OAS3	0.566008933	0.005068922	0.007649428	0.519912825	1.88E-08	-0.017171972	0.002999572	2.79E-08	FALSE	TRUE
cg11236183	cg11236183	9	88556407	NAA35	0.267605948	0.002048642	0.001781239	0.27190737	0.051526261	0.00127944	0.000655435	0.051842256	FALSE	FALSE
cg11236246	cg11236246	X	82762359	POU3F4	0.655646655	0.002636998	0.005871664	0.657236286	0.128970244	0.005223825	0.003431351	0.129071926	FALSE	FALSE
cg11236288	cg11236288	5	170042392	KCNIP1	0.433283616	0.020891356	0.026600189	0.43499717	1.97E-05	-0.021538465	0.004976663	2.05E-05	FALSE	FALSE
cg11236289	cg11236289	17	56411283	BZRAP1-AS1	0.148737678	-0.012739554	0.00803977	0.127928203	1.17E-240	-0.447837998	0.006451475	4.66E-198	FALSE	TRUE
cg11236296	cg11236296	2	235961622	SH3BP4	0.030968492	-0.021104609	0.009443844	0.035481414	1.54E-28	-0.077835274	0.006546221	1.65E-28	FALSE	TRUE
cg11236311	cg11236311	7	105172168	RINT1	0.822375986	0.002794306	0.012292051	0.821779289	5.83E-64	0.118525558	0.005507524	4.20E-62	FALSE	TRUE
cg11236401	cg11236401	1	62901030	USP1	0.187733726	0.009586139	0.007229971	0.189379255	1.01E-09	-0.028114456	0.004459549	1.05E-09	FALSE	TRUE
cg11236429	cg11236429	4	174459412	NBLA00301	0.015632683	0.002542343	0.001028846	0.016020729	2.55E-05	0.00507717	0.001192898	2.76E-05	FALSE	FALSE
cg11236430	cg11236430	6	36929843	PI16	0.303102939	0.019290653	0.018658314	0.304904833	6.39E-95	-0.212720204	0.007759013	2.40E-82	FALSE	TRUE
cg11236452	cg11236452	5	140724362	PCDHGA2;PCDHGA3;PCDHGA1	0.031090923	0.030039829	0.013595361	0.035706083	0.00838694	0.017425635	0.00657292	0.008467048	FALSE	FALSE
cg11236515	cg11236515	2	74213762		0.04486203	0.023503102	0.011121599	0.041788651	2.44E-114	0.120302335	0.003854788	3.17E-114	FALSE	TRUE
cg11236520	cg11236520	3	64331984		0.349885818	0.008648435	0.00853544	0.322377661	3.73E-05	-0.018800672	0.0044984	3.87E-05	FALSE	FALSE
cg11236543	cg11236543	21	27777262		0.255155163	-0.01365734	0.011944112	0.256926317	3.49E-110	-0.179568533	0.005938128	4.50E-110	FALSE	TRUE
cg11236550	cg11236550	1	167090757	DUSP27	0.00153147	0.016762879	0.005093313	0.001594011	1.37E-118	0.218723522	0.006790355	1.80E-118	FALSE	TRUE
cg11236701	cg11236701	5	179640375		0.011960969	-0.038611365	0.014792597	0.013302129	4.95E-125	-0.168036228	0.004751783	3.75E-106	FALSE	TRUE
cg11236746	cg11236746	3	33096255	GLB1	0.190621438	-0.014602402	0.011086346	0.192274739	1.45E-258	-0.657475707	0.008604913	2.44E-258	FALSE	TRUE
cg11236748	cg11236748	22	23229266	IGLL5	0.582700999	-0.004447284	0.007986907	0.583280116	0.796892796	0.000743575	0.002886953	0.796928972	FALSE	FALSE
cg11236755	cg11236755	17	79108051	AATK;MIR1250	0.142660771	0.019957199	0.013504776	0.144150162	2.37E-16	-0.047924749	0.005506047	2.54E-16	FALSE	TRUE
cg11236775	cg11236775	1	208115307		2.17E-08	0.155734491	0.023261705	3.27E-07	2.58E-53	-0.140107424	0.007772126	2.35E-49	TRUE	TRUE
cg11236841	cg11236841	4	35567978		0.702209668	0.003619212	0.009335244	0.701359105	5.63E-135	-0.294570468	0.007830032	1.74E-118	FALSE	TRUE
cg11236850	cg11236850	4	8443022	ACOX3	0.06767225	0.00511662	0.002765467	0.068697111	0.034270456	-0.002929677	0.001378858	0.034410184	FALSE	FALSE
cg11236879	cg11236879	19	49375524	PPP1R15A	0.118268374	0.006500793	0.004112541	0.122391571	0.008223273	0.005261147	0.001982623	0.008387218	FALSE	FALSE
cg11236887	cg11236887	1	246357254	SMYD3	0.374226794	0.008634574	0.009674368	0.379090321	0.064846973	-0.006179611	0.00334061	0.064997162	FALSE	FALSE
cg11236966	cg11236966	1	245866255	KIF26B	0.78175602	-0.002182509	0.007875946	0.782548272	0.874611539	-0.000533443	0.003380377	0.874681224	FALSE	FALSE
cg11236970	cg11236970	2	120316811	CFAP221	0.371063614	-0.009597942	0.010352737	0.361338396	1.38E-176	-0.302504918	0.006297807	2.12E-147	FALSE	TRUE
cg11236985	cg11236985	3	36529903	STAC	0.492097513	0.003821005	0.005552268	0.493710259	7.07E-21	-0.032036744	0.003251225	7.42E-21	FALSE	TRUE
cg11237115	cg11237115	3	183353422	KLHL24	0.514621969	0.001356624	0.002077503	0.520199224	0.653830893	0.000674878	0.001501079	0.653722094	FALSE	FALSE
cg11237209	cg11237209	12	237644	IQSEC3	0.666920177	0.005414133	0.01256864	0.66912428	3.94E-20	-0.039097028	0.004004231	9.28E-20	FALSE	TRUE
cg11237215	cg11237215	1	244806055		0.170318609	-0.015323819	0.011095718	0.171850582	3.69E-29	-0.084021404	0.006973615	1.71E-27	FALSE	TRUE
cg11237228	cg11237228	11	63654902	MARK2	0.505873502	0.004257794	0.006335673	0.506044022	0.00406134	0.009321416	0.003221593	0.00408075	FALSE	FALSE
cg11237284	cg11237284	17	6458238	PITPNM3	0.048172048	0.028713403	0.014290456	0.058382285	5.23E-235	0.399018424	0.005960017	8.51E-235	FALSE	TRUE
cg11237310	cg11237310	14	56968995		0.734030331	0.002781399	0.008182615	0.734983402	2.62E-180	-0.414051034	0.008331789	1.27E-150	FALSE	TRUE
cg11237362	cg11237362	1	94888188	ABCD3	0.248694977	0.014113657	0.012174544	0.250458641	1.05E-09	-0.024195547	0.003853699	1.13E-09	FALSE	TRUE
cg11237406	cg11237406	17	4649333	ZMYND15	0.090618738	0.011405586	0.006664996	0.099293145	1.14E-05	0.034194329	0.007660319	1.15E-05	FALSE	FALSE
cg11237426	cg11237426	1	179545166	NPHS2	0.881864569	0.000446604	0.003005044	0.882301312	0.683911742	0.000920624	0.002260938	0.684166517	FALSE	FALSE
cg11237528	cg11237528	7	132072513	PLXNA4	0.337443154	-0.007750622	0.00801182	0.345020758	6.87E-08	-0.030843545	0.005483978	5.43E-08	FALSE	TRUE
cg11237535	cg11237535	17	78075184	GAA	0.016185136	0.003301209	0.001343295	0.016583105	0.014783311	0.001511013	0.000617484	0.01494438	FALSE	FALSE
cg11237573	cg11237573	1	32574586	KPNA6	0.531543164	-0.009556715	0.015252503	0.533072191	3.45E-24	0.039834258	0.003701848	3.65E-24	FALSE	TRUE
cg11237636	cg11237636	10	126380541	FAM53B	0.006247481	-0.032614945	0.01113948	0.006376069	3.15E-153	-0.291518535	0.007124592	4.43E-153	FALSE	TRUE
cg11237734	cg11237734	11	27528142	BDNFOS;LIN7C	0.103509965	0.00201169	0.001209459	0.104873392	0.000402715	0.002432469	0.000676553	0.000377948	FALSE	FALSE
cg11237738	cg11237738	4	5527295	C4orf6	0.008155609	-0.018789685	0.006917696	0.008394107	1.92E-37	-0.052169486	0.003621586	1.50E-35	FALSE	TRUE
cg11237751	cg11237751	19	37959855	ZNF570	0.366764249	-0.002215874	0.002314048	0.347928714	0.014903523	0.003474556	0.00142235	0.014959744	FALSE	FALSE
cg11237817	cg11237817	19	55235762	KIR3DL3	0.856768705	0.000755923	0.004130773	0.856173257	0.890720871	-0.000558221	0.004057993	0.890677988	FALSE	FALSE
cg11237852	cg11237852	8	20316262		0.272900178	0.016374245	0.014866546	0.278538556	5.33E-49	0.153772898	0.009212113	5.99E-49	FALSE	TRUE
cg11237883	cg11237883	7	75677249	STYXL1;MDH2	0.356012973	-0.003852771	0.004160971	0.357805273	0.135339445	0.001684262	0.001126414	0.135558427	FALSE	FALSE
cg11237901	cg11237901	1	19272128	IFFO2	0.254095561	0.009753478	0.008510776	0.255865545	7.56E-12	-0.037595718	0.005347518	7.77E-12	FALSE	TRUE
cg11237909	cg11237909	22	37400092	TEX33	0.050626813	0.014776239	0.007446004	0.055687196	2.10E-09	-0.033738559	0.005520063	2.15E-09	FALSE	TRUE
cg11237934	cg11237934	10	69831374	HERC4	0.623945601	-0.002966534	0.005946249	0.620992412	2.94E-166	0.302604832	0.00680205	4.24E-166	FALSE	TRUE
cg11237942	cg11237942	13	21302467		0.378291494	-0.007642151	0.008648815	0.380068234	1.12E-06	-0.014753204	0.002982999	1.39E-06	FALSE	FALSE
cg11237948	cg11237948	19	45976488	FOSB	0.645151387	-0.002919646	0.006233297	0.642658376	7.63E-175	-0.260178988	0.005273952	2.63E-133	FALSE	TRUE
cg11237951	cg11237951	5	884033	BRD9	0.459059214	-0.003031015	0.004085399	0.460732426	0.476105882	0.00454862	0.006381497	0.476353064	FALSE	FALSE
cg11237988	cg11237988	3	119595468	GSK3B	0.525712365	-0.010776641	0.016957219	0.5272545	0.047156717	-0.010534778	0.00529577	0.047280541	FALSE	FALSE
cg11238028	cg11238028	3	16290242		0.245387295	0.018184679	0.01487693	0.237907108	1.25E-232	0.380222154	0.00549897	2.46E-180	FALSE	TRUE
cg11238048	cg11238048	6	168720487	DACT2	0.880898153	0.000965306	0.006159283	0.877191785	1.71E-06	0.013222963	0.002722221	2.08E-06	FALSE	FALSE
cg11238064	cg11238064	19	10220013	PPAN-P2RY11;PPAN;SNORD105B	0.010984241	-0.011951703	0.004586525	0.011283155	0.537400362	-0.002049088	0.003321178	0.537942174	FALSE	FALSE
cg11238082	cg11238082	1	161684066	FCRLA	0.931675112	0.001015764	0.011406281	0.929685412	1.46E-06	0.0224138	0.004516949	1.25E-06	FALSE	FALSE
cg11238129	cg11238129	9	79280675	PRUNE2	0.059415523	0.022794219	0.011931768	0.060365212	0.000631921	-0.011050052	0.003203647	0.000640041	FALSE	FALSE
cg11238140	cg11238140	19	32806522		0.868150213	0.001269613	0.007515856	0.866937917	3.47E-25	-0.034506947	0.003069439	9.80E-25	FALSE	TRUE
cg11238193	cg11238193	17	48784562	ANKRD40	0.015013467	0.008176509	0.003285744	0.029318198	0.588145679	0.000753676	0.00139146	0.588509807	FALSE	FALSE
cg11238267	cg11238267	11	659560	DEAF1	0.159358719	-0.012935722	0.00912448	0.160914138	3.61E-08	0.038405905	0.006853039	3.67E-08	FALSE	TRUE
cg11238301	cg11238301	10	126195058	LHPP	0.952167136	0.000751506	0.012522304	0.952544932	1.26E-30	-0.049253459	0.003898071	6.44E-30	FALSE	TRUE
cg11238327	cg11238327	17	29837074	RAB11FIP4	0.298662913	0.016547936	0.015743132	0.300291785	5.06E-11	0.054063186	0.008031569	5.18E-11	FALSE	TRUE
cg11238352	cg11238352	1	59609170	LOC729467	0.987976948	1.00E-04	0.006633885	0.988021721	9.78E-98	-0.149363583	0.00544125	1.05E-85	FALSE	TRUE
cg11238371	cg11238371	7	100232197	TFR2	0.270594428	0.021409944	0.0193457	0.2723801	3.95E-52	0.08603218	0.004947847	4.47E-52	FALSE	TRUE
cg11238396	cg11238396	2	28850230	PLB1	0.435885414	-0.009931042	0.012716968	0.437595186	1.76E-11	0.02328933	0.003277456	9.82E-12	FALSE	TRUE
cg11238505	cg11238505	8	145691776	CYHR1;KIFC2	0.001315873	0.004810237	0.001368383	0.001308369	5.21E-05	0.002629698	0.000641184	5.24E-05	FALSE	FALSE
cg11238518	cg11238518	2	208543957		0.561680901	0.004550781	0.007785925	0.563404075	2.86E-48	0.089489612	0.005413867	3.20E-48	FALSE	TRUE
cg11238542	cg11238542	2	64431470		0.014429517	-0.052316551	0.019141849	0.010771568	1.71934844752754e-321	-0.648893042	0.005924258	1.58E-218	FALSE	TRUE
cg11238564	cg11238564	16	67218787	KIAA0895L;EXOC3L	0.350396405	0.006146757	0.006560968	0.352191616	9.54E-133	-0.183998956	0.004851249	2.54E-116	FALSE	TRUE
cg11238747	cg11238747	10	103032203		0.495548433	0.002844975	0.004114591	0.495780842	6.51E-132	-0.092991067	0.002527875	7.29E-112	FALSE	TRUE
cg11238792	cg11238792	21	37167636		0.92169866	0.001744008	0.017300681	0.920392509	3.56E-14	-0.057950967	0.007356485	7.95E-14	FALSE	TRUE
cg11238820	cg11238820	1	226410871	MIXL1	0.611489189	0.005516673	0.010849462	0.615091273	5.43E-111	-0.183890745	0.006043597	7.02E-111	FALSE	TRUE
cg11238902	cg11238902	2	54335265		3.41E-10	0.083931193	0.010949842	3.45E-08	2.11E-54	0.146227634	0.008173974	2.40E-54	TRUE	TRUE
cg11238922	cg11238922	17	19284151	MAPK7	0.819772274	-0.001614384	0.007084296	0.820431974	0.191435091	0.004747464	0.003619437	0.190671502	FALSE	FALSE
cg11238940	cg11238940	19	48259031	GLTSCR2;SNORD23	0.687986668	0.004094443	0.010065214	0.687342935	0.004941979	-0.01115843	0.003952142	0.005125857	FALSE	FALSE
cg11238986	cg11238986	1	26857668	RPS6KA1	0.0248326	0.021210459	0.009275058	0.025371932	2.00E-60	-0.112555931	0.00585957	2.31E-60	FALSE	TRUE
cg11238995	cg11238995	3	63295625	SYNPR	0.369838874	-0.014855993	0.015795884	0.355069244	1.93E-230	-0.448036275	0.006703566	2.35E-178	FALSE	TRUE
cg11239016	cg11239016	16	90085722	DBNDD1	0.724758245	0.000794427	0.002255167	0.725741723	0.007158062	0.004251828	0.001567656	0.007284374	FALSE	FALSE
cg11239019	cg11239019	17	40172096	NKIRAS2	0.921518738	0.000332522	0.00337502	0.92181008	2.90E-05	0.00569748	0.001346608	3.11E-05	FALSE	FALSE
cg11239111	cg11239111	2	106811174	UXS1	0.163302773	0.002014371	0.001434513	0.164872301	0.397976837	0.000580114	0.000685517	0.39814468	FALSE	FALSE
cg11239120	cg11239120	2	7560931		0.028430772	-0.036362217	0.016297563	0.029022655	3.60E-34	0.094684023	0.006777545	9.65E-35	FALSE	TRUE
cg11239145	cg11239145	4	26320844	RBPJ	0.529822501	0.001875407	0.002972707	0.533224474	0.188117754	-0.002632134	0.001982899	0.185408364	FALSE	FALSE
cg11239175	cg11239175	4	136304052		0.001051735	0.049732175	0.012988371	0.000632035	1.32E-41	-0.064081834	0.004266128	1.46E-41	FALSE	TRUE
cg11239219	cg11239219	4	149365887		0.859356846	-0.001215486	0.006858871	0.859875187	0.00549909	0.006147951	0.002201993	0.005646866	FALSE	FALSE
cg11239220	cg11239220	19	47778150	PRR24	0.530751361	0.004869077	0.007756028	0.532282182	4.46E-08	0.013907409	0.002474782	6.68E-08	FALSE	TRUE
cg11239248	cg11239248	5	107689656	FBXL17	0.058570375	-0.018934592	0.009876271	0.068889209	0.029181217	-0.011549251	0.005280491	0.029498143	FALSE	FALSE
cg11239256	cg11239256	15	54051851	WDR72	0.022333857	0.003927988	0.001655208	0.023171625	0.055097074	-0.007088255	0.0036871	0.055491351	FALSE	FALSE
cg11239316	cg11239316	20	33104198	DYNLRB1	0.325821997	-0.003227616	0.003163959	0.317432155	0.245499366	0.002173044	0.00186972	0.245763952	FALSE	FALSE
cg11239358	cg11239358	5	171607961	STK10	0.000469246	0.107080679	0.02922797	0.000492327	1.54E-49	-0.062704606	0.003729585	1.73E-49	FALSE	TRUE
cg11239366	cg11239366	17	10535302	MYH3	0.262168948	0.004312213	0.003827769	0.263947276	0.497485398	-0.000724749	0.001067964	0.497726393	FALSE	FALSE
cg11239407	cg11239407	21	17552255	MIR99AHG	0.684593778	-0.004879078	0.012004047	0.685705346	1.94E-134	-0.297793392	0.008256572	2.62E-134	FALSE	TRUE
cg11239417	cg11239417	1	158013596	KIRREL	0.123632348	0.01831826	0.011621327	0.125869976	4.95E-24	-0.064063922	0.005976826	5.24E-24	FALSE	TRUE
cg11239458	cg11239458	13	78315606	SLAIN1	0.04584056	0.010227601	0.004705832	0.038992944	3.70E-180	0.40241644	0.008271052	6.38E-147	FALSE	TRUE
cg11239489	cg11239489	2	129491646		0.000405069	0.073922059	0.019932617	0.001127116	2.66E-14	-0.041420742	0.005264368	2.75E-14	FALSE	TRUE
cg11239511	cg11239511	6	37509031		0.029605273	-0.026592669	0.012009446	0.030213655	6.03E-24	-0.036773876	0.003397779	1.99E-23	FALSE	TRUE
cg11239575	cg11239575	17	3705765	ITGAE	0.295901214	-0.012910062	0.012300695	0.297701091	9.19E-112	-0.19490302	0.006343157	1.86E-97	FALSE	TRUE
cg11239633	cg11239633	3	37903682	CTDSPL	0.590475823	0.003899146	0.00723768	0.591859613	0.094765169	0.003786963	0.002259921	0.094924177	FALSE	FALSE
cg11239694	cg11239694	19	32896609	DPY19L3;LOC400684	0.162836367	0.007526301	0.005353751	0.164404255	0.0004226	0.00300414	0.000845789	0.000445621	FALSE	FALSE
cg11239695	cg11239695	6	26458489	BTN2A1	0.028522771	0.022066363	0.009896099	0.029115958	5.64E-14	0.034698671	0.004427183	7.95E-14	FALSE	TRUE
cg11239697	cg11239697	10	1609706	ADARB2	0.156157983	-0.013895811	0.009725372	0.157701548	1.06E-11	0.033594742	0.004782799	1.46E-11	FALSE	TRUE
cg11239719	cg11239719	3	73051561	PPP4R2	0.629917869	0.003512526	0.007266385	0.632303404	0.881639885	-0.000953593	0.006399325	0.881641599	FALSE	FALSE
cg11239720	cg11239720	4	152967415		0.029987227	0.018260803	0.008145721	0.032090271	2.31E-228	-0.576562329	0.008214505	1.25E-185	FALSE	TRUE
cg11239749	cg11239749	6	32781307	HLA-DOB	0.081461384	-0.034219145	0.019418529	0.082598321	0.000127756	-0.025255148	0.006538597	0.000128872	FALSE	FALSE
cg11239823	cg11239823	1	226297335		0.017897376	0.007583943	0.003136272	0.025033665	1.40E-16	-0.025836657	0.00285852	3.44E-17	FALSE	TRUE
cg11239899	cg11239899	3	180325737	TTC14	0.566118267	-0.004500868	0.007799154	0.569363446	7.57E-06	-0.018361511	0.004045195	8.19E-06	FALSE	FALSE
cg11239920	cg11239920	X	150067879	CD99L2	0.536278099	-0.008502502	0.013728445	0.537796305	0.027413895	-0.006706167	0.00302828	0.027554598	FALSE	FALSE
cg11239946	cg11239946	9	123605381	PSMD5;PSMD5-AS1	0.56165663	0.004679931	0.008053206	0.565680758	0.415952015	-0.002437294	0.002992767	0.416065967	FALSE	FALSE
cg11239965	cg11239965	12	125591640	AACS	0.311671516	0.008641856	0.00849607	0.324754277	0.537417702	-0.002374501	0.003846106	0.537479223	FALSE	FALSE
cg11240043	cg11240043	1	20250501	PLA2G2E	0.835054088	-0.001623954	0.007796061	0.836488873	1.01E-74	-0.155705953	0.006976189	1.20E-74	FALSE	TRUE
cg11240057	cg11240057	6	136444593	PDE7B	0.057970767	-0.024425539	0.012710817	0.058906599	4.25E-28	-0.055817622	0.004734681	8.96E-27	FALSE	TRUE
cg11240129	cg11240129	1	46088617	CCDC17	0.925138676	-0.000795971	0.008458762	0.925573653	2.48E-48	-0.087279405	0.005275845	2.79E-48	FALSE	TRUE
cg11240138	cg11240138	9	97766461	C9orf3	0.830113183	0.001448556	0.006667768	0.829818064	3.04E-05	-0.012833806	0.003036555	3.19E-05	FALSE	FALSE
cg11240212	cg11240212	5	90679388	LOC100129716;ARRDC3	0.555019004	0.002627068	0.004444942	0.556492866	0.828003422	0.00034706	0.001597307	0.828232431	FALSE	FALSE
cg11240284	cg11240284	20	977289	RSPO4	0.697204278	-0.002710309	0.006950731	0.699366346	1.37E-81	-0.13352175	0.00552389	7.31E-74	FALSE	TRUE
cg11240320	cg11240320	1	41328137	CITED4	0.28470884	0.004987485	0.004639378	0.295197062	0.010134287	0.005011145	0.001941476	0.010314254	FALSE	FALSE
cg11240327	cg11240327	6	90348503	LYRM2	0.095425393	0.005915297	0.003448983	0.09667773	0.008533576	0.00381746	0.001439471	0.008418645	FALSE	FALSE
cg11240360	cg11240360	7	150382716	GIMAP2	0.383984918	-0.003121525	0.003575445	0.385756697	6.10E-307	-0.392902628	0.003947743	1.11E-306	FALSE	TRUE
cg11240425	cg11240425	22	39078365	TOMM22	0.39259628	0.004812505	0.00561345	0.398266644	1.07E-06	0.009879597	0.001994276	1.26E-06	FALSE	FALSE
cg11240430	cg11240430	10	5931462	ANKRD16;FBXO18	0.511640098	0.003795146	0.005617177	0.509489031	4.42E-13	0.013745103	0.001818873	5.73E-13	FALSE	TRUE
cg11240439	cg11240439	6	57087088	RAB23	0.076595846	0.004028919	0.002248643	0.077694998	0.000894592	0.004000852	0.001196555	0.000923736	FALSE	FALSE
cg11240446	cg11240446	19	50981745	EMC10	0.677248377	-0.003216842	0.007723693	0.678382683	2.87E-07	0.01880469	0.003569882	2.77E-07	FALSE	FALSE
cg11240464	cg11240464	X	151141304	GABRE	0.261156248	0.010696328	0.009371804	0.267352674	1.42E-06	0.033327935	0.006734657	1.30E-06	FALSE	FALSE
cg11240476	cg11240476	X	43502841		0.211900154	0.019451469	0.01499243	0.204459563	0.005703794	-0.016980195	0.006115816	0.005836164	FALSE	FALSE
cg11240493	cg11240493	5	95066784	RHOBTB3	0.645409386	0.001191404	0.002579962	0.648004655	0.015445206	0.004020551	0.001653962	0.015673388	FALSE	FALSE
cg11240578	cg11240578	12	19809580		0.536196891	-0.005998145	0.009547772	0.539635291	1.67E-16	-0.02993304	0.003493731	1.74E-16	FALSE	TRUE
cg11240634	cg11240634	11	69519263	FGF19	0.518289649	-0.002733206	0.004171049	0.517544083	0.156532674	0.002561706	0.001805998	0.157152811	FALSE	FALSE
cg11240722	cg11240722	1	1960943	GABRD	0.617751934	-0.00564724	0.011273818	0.61956292	0.706088609	-0.001403642	0.003721763	0.706245652	FALSE	FALSE
cg11240755	cg11240755	1	26147348	FAM54B;LOC646471	0.362045576	0.003840243	0.004100792	0.359854429	0.026881754	0.004077317	0.001836844	0.027195782	FALSE	FALSE
cg11240782	cg11240782	16	17252282	XYLT1	0.809134962	-0.002006655	0.00829679	0.81064685	1.20E-33	0.060063316	0.004538268	6.37E-32	FALSE	TRUE
cg11240813	cg11240813	16	87235699		0.580906396	0.003978881	0.007199123	0.582315252	3.35E-108	0.181780652	0.005913259	9.18E-91	FALSE	TRUE
cg11240908	cg11240908	20	57617230	SLMO2;SLMO2-ATP5E	0.102128753	-0.025169597	0.014308301	0.090140036	7.02E-129	-0.246191983	0.0060656	2.44E-119	FALSE	TRUE
cg11241032	cg11241032	13	110918122	COL4A1	0.456617307	0.011142931	0.014935732	0.461173572	8.59E-173	-0.349483798	0.007312776	1.82E-147	FALSE	TRUE
cg11241073	cg11241073	22	35827663		0.766041805	0.002257898	0.007585631	0.766887757	0.12341423	-0.00557328	0.003612792	0.123624521	FALSE	FALSE
cg11241076	cg11241076	19	45457673	CLPTM1	0.92163371	-0.000639974	0.006442372	0.921561324	4.76E-45	0.063170793	0.003908577	4.53E-43	FALSE	TRUE
cg11241083	cg11241083	1	25275973	RUNX3	0.706866098	0.005770176	0.015109987	0.705341223	1.03E-95	-0.250402089	0.009293276	1.29E-95	FALSE	TRUE
cg11241097	cg11241097	1	217699681	GPATCH2	0.087227069	-0.019685696	0.011333309	0.103845761	4.63E-14	-0.031495364	0.004020997	7.35E-14	FALSE	TRUE
cg11241133	cg11241133	10	134072078	STK32C	0.875325421	-0.00030175	0.001914001	0.87558118	3.22E-06	-0.004923158	0.001035087	3.00E-06	FALSE	FALSE
cg11241151	cg11241151	2	11123476		8.99E-12	0.161588968	0.019712675	1.06E-11	5.10E-145	0.264652893	0.006537246	1.57E-125	TRUE	TRUE
cg11241187	cg11241187	21	16050015		0.882036852	-0.00128437	0.008654792	0.882472967	2.82E-126	-0.226648194	0.006654986	3.76E-126	FALSE	TRUE
cg11241195	cg11241195	3	45083554		0.199038464	0.009618117	0.007351536	0.200225801	1.74E-06	-0.015607538	0.003210024	1.90E-06	FALSE	FALSE
cg11241206	cg11241206	11	27723128	BDNF	0.889433263	-0.000363499	0.002608696	0.889963195	0.008832398	-0.00436551	0.001652743	0.00867483	FALSE	FALSE
cg11241274	cg11241274	21	35279635	ATP5O	0.385207346	0.012931633	0.013827159	0.358441009	6.75E-05	-0.025202364	0.006262671	7.49E-05	FALSE	FALSE
cg11241278	cg11241278	17	74023465	EVPL	0.196437838	0.013579284	0.010446793	0.198106069	6.32E-16	-0.059591984	0.007104148	6.55E-16	FALSE	TRUE
cg11241413	cg11241413	5	33970305	SLC45A2	0.711971718	0.004127917	0.011174738	0.712996632	1.15E-75	-0.115311059	0.00510688	3.31E-68	FALSE	TRUE
cg11241455	cg11241455	6	148878402		0.310831381	-0.010195175	0.010000615	0.311654223	2.83E-06	-0.016305938	0.003439278	2.86E-06	FALSE	FALSE
cg11241498	cg11241498	12	14134816		0.707189513	-0.002334545	0.006211685	0.708229771	8.65E-13	0.019941173	0.002678203	1.04E-12	FALSE	TRUE
cg11241541	cg11241541	8	38586066	TACC1	0.395211351	0.009987291	0.011715257	0.396972228	8.40E-207	-0.29968694	0.005155233	9.84E-169	FALSE	TRUE
cg11241549	cg11241549	6	56114591		0.203332389	-0.013751155	0.010744268	0.215782139	5.96E-26	-0.048378769	0.004309641	6.33E-26	FALSE	TRUE
cg11241579	cg11241579	17	16880670		0.079045506	0.014352325	0.008049818	0.083155564	9.09E-82	-0.084241961	0.003410647	3.44E-74	FALSE	TRUE
cg11241627	cg11241627	7	19185165	FERD3L	0.452104647	-0.004717912	0.006228816	0.456648538	0.054423464	-0.011651443	0.006025331	0.054125695	FALSE	FALSE
cg11241684	cg11241684	13	111067138	COL4A2	0.594422256	0.003536639	0.006635317	0.595795552	1.97E-07	-0.016667129	0.003155326	2.00E-07	FALSE	FALSE
cg11241750	cg11241750	5	125694354	GRAMD3	0.142170784	-0.01140638	0.007327957	0.130826816	3.65E-112	-0.214180244	0.006768728	2.08E-99	FALSE	TRUE
cg11241851	cg11241851	19	52214448		0.089206908	-0.014989429	0.008635876	0.093746766	1.00E-119	-0.182820425	0.005353906	4.39E-108	FALSE	TRUE
cg11241896	cg11241896	15	34013525	RYR3	0.446749133	0.007927914	0.01039737	0.448442398	2.82E-08	-0.017974977	0.003162509	2.96E-08	FALSE	TRUE
cg11241943	cg11241943	3	13399889	NUP210	0.39624333	0.005449173	0.006158521	0.38369849	0.989920903	4.24E-05	0.0033565	0.989926551	FALSE	FALSE
cg11242025	cg11242025	6	6380070	LY86-AS1	0.170848181	-0.006730125	0.004656252	0.159213599	3.46E-100	0.104846847	0.003750984	4.36E-100	FALSE	TRUE
cg11242303	cg11242303	1	67773725	IL12RB2	0.497976693	-0.003629906	0.005347222	0.499577722	8.52E-08	0.00984603	0.00180374	9.40E-08	FALSE	TRUE
cg11242436	cg11242436	21	32830223	TIAM1	0.226891634	-0.011462787	0.009434246	0.228623395	5.38E-161	-0.366909754	0.008528097	7.67E-161	FALSE	TRUE
cg11242444	cg11242444	11	16904755	PLEKHA7	0.061928382	0.016669998	0.008813816	0.062901656	9.87E-132	-0.285213251	0.008058084	1.33E-131	FALSE	TRUE
cg11242552	cg11242552	22	20073559	MIR1306;DGCR8	0.909356601	0.000559709	0.00489957	0.909702489	0.661643274	0.000683151	0.001557417	0.661262185	FALSE	FALSE
cg11242581	cg11242581	5	153565919		0.100146252	-0.021106038	0.012389582	0.098441304	3.01E-20	-0.034635351	0.003547659	7.21E-20	FALSE	TRUE
cg11242602	cg11242602	1	40099015	HEYL	0.06526837	0.014807545	0.00790717	0.069703478	1.98E-182	-0.434885291	0.008841665	2.94E-182	FALSE	TRUE
cg11242720	cg11242720	4	74751949		0.000234473	0.066828237	0.016706187	0.000318033	3.34E-56	0.105148075	0.005750464	3.81E-56	FALSE	TRUE
cg11242764	cg11242764	4	3466246	DOK7	0.156375511	0.016087412	0.011071921	0.158560527	8.82E-75	-0.108290832	0.00466665	4.50E-70	FALSE	TRUE
cg11242774	cg11242774	20	52956884		0.955135588	0.000667244	0.011730944	0.955134336	1.23E-126	-0.201582337	0.005829397	1.11E-109	FALSE	TRUE
cg11242791	cg11242791	19	10406958	ICAM5	0.781300844	-0.000785314	0.002815511	0.781856052	3.07E-190	-0.267511566	0.005187262	4.63E-190	FALSE	TRUE
cg11242814	cg11242814	12	132310968		0.336819974	-0.008717756	0.009037381	0.343852981	5.33E-96	-0.177592214	0.006575315	6.66E-96	FALSE	TRUE
cg11242907	cg11242907	17	45919419	SCRN2	0.005631	-0.021507135	0.007454119	0.006464666	4.12E-25	-0.040065437	0.003640442	4.37E-25	FALSE	TRUE
cg11242910	cg11242910	3	21837570		0.000603085	0.079015464	0.022031458	0.000631676	1.35E-249	-0.542190834	0.006351276	1.52E-204	FALSE	TRUE
cg11242926	cg11242926	7	127940645	MGC27345	0.21177954	-0.017684883	0.011995132	0.159900819	4.49E-44	-0.085452013	0.005409475	1.76E-41	FALSE	TRUE
cg11242972	cg11242972	17	61179239	TANC2;MIR548W	0.922811102	0.000842405	0.00869384	0.923097676	4.65E-22	-0.032757643	0.003157917	1.37E-21	FALSE	TRUE
cg11242978	cg11242978	22	46423387		0.000203377	0.004775035	0.001155431	0.000204674	1.54E-08	0.008151396	0.001402588	1.52E-08	FALSE	TRUE
cg11242990	cg11242990	12	27932989	KLHDC5	0.00910917	0.009005381	0.003365825	0.009368672	0.005824284	0.003736118	0.001349116	0.005851832	FALSE	FALSE
cg11242992	cg11242992	9	1048520	LINC01230	0.899144337	-0.000640467	0.004970618	0.898561934	1.09E-14	-0.034655929	0.004228004	7.46E-15	FALSE	TRUE
cg11242994	cg11242994	13	76451004	LMO7DN-IT1;LMO7DN	0.718719196	-0.004667357	0.012952451	0.719722317	2.09E-207	-0.325224346	0.005695079	3.25E-207	FALSE	TRUE
cg11243001	cg11243001	10	132684009		0.005822912	0.050039941	0.01555311	0.003659176	4.15E-15	-0.042242887	0.005165607	8.45E-15	FALSE	TRUE
cg11243029	cg11243029	1	85929755	DDAH1	0.379456238	-0.004773499	0.005413434	0.391378599	1.68E-89	0.156940982	0.006084067	4.98E-80	FALSE	TRUE
cg11243159	cg11243159	22	18631867	USP18	0.849660388	-0.001063554	0.00559953	0.850604083	3.15E-09	0.020828328	0.003407752	3.03E-09	FALSE	TRUE
cg11243173	cg11243173	12	23999045	SOX5	0.013901576	0.014408828	0.005486912	0.013477932	9.08E-11	-0.018383807	0.002765445	1.38E-10	FALSE	TRUE
cg11243196	cg11243196	4	73434856	ADAMTS3	0.955977968	0.000185724	0.00336443	0.956141751	3.70E-07	0.01016128	0.001947607	3.32E-07	FALSE	FALSE
cg11243269	cg11243269	15	30217357	TJP1	0.205936267	-0.011083428	0.008710602	0.207626875	8.42E-102	-0.21250793	0.007488314	6.82E-88	FALSE	TRUE
cg11243283	cg11243283	10	109910629		0.050602727	-0.021040996	0.010610468	0.051464282	1.74E-82	-0.113459374	0.004639762	6.30E-74	FALSE	TRUE
cg11243289	cg11243289	20	57285811	STX16-NPEPL1;NPEPL1	0.506138217	0.008594415	0.012905282	0.507722525	3.60E-21	-0.035969909	0.003581568	1.32E-20	FALSE	TRUE
cg11243304	cg11243304	1	179074614	ABL2	0.01159674	0.021662695	0.008378856	0.011908046	1.77E-68	0.053909399	0.002571798	2.08E-68	FALSE	TRUE
cg11243388	cg11243388	10	71616684	COL13A1	6.23E-05	0.061495987	0.014449404	6.62E-05	1.45E-87	-0.172102615	0.006847621	1.77E-87	FALSE	TRUE
cg11243391	cg11243391	19	3648559	PIP5K1C	0.708361689	-0.001362942	0.003629232	0.71038254	0.934115704	-0.00013731	0.001660016	0.934130553	FALSE	FALSE
cg11243424	cg11243424	7	150786646	AGAP3	0.000860495	0.028223612	0.008024499	0.00168172	1.12E-20	-0.034780176	0.00339632	4.21E-21	FALSE	TRUE
cg11243496	cg11243496	9	128692162	PBX3	0.17850844	0.020685548	0.015271731	0.18012748	9.82E-11	-0.026215923	0.003931573	1.13E-10	FALSE	TRUE
cg11243548	cg11243548	15	43941230	CATSPER2	0.239261856	-0.007427432	0.006238508	0.241398675	0.305180012	-0.002062805	0.002010488	0.305793121	FALSE	FALSE
cg11243561	cg11243561	20	48317237	B4GALT5	0.099387746	0.028249651	0.016922694	0.104524723	0.924721758	0.000767656	0.008124365	0.924763818	FALSE	FALSE
cg11243656	cg11243656	13	50510650	C13orf1	0.734527162	0.00256582	0.007559568	0.736503706	3.04E-08	0.019729462	0.003495735	3.95E-08	FALSE	TRUE
cg11243680	cg11243680	12	31881778	AMN1	0.696370448	0.002878209	0.006988212	0.685201935	5.13E-09	0.019181767	0.003199977	6.30E-09	FALSE	TRUE
cg11243826	cg11243826	8	2143767		0.726038827	-0.00238753	0.006810613	0.727018123	1.33E-05	-0.013042749	0.002962284	1.57E-05	FALSE	FALSE
cg11243835	cg11243835	10	116581808	FAM160B1	0.25301654	0.005665936	0.004873869	0.256343197	0.159796492	0.00283742	0.002013918	0.160050089	FALSE	FALSE
cg11243875	cg11243875	9	139443283	LINC01573	0.39656063	0.011434881	0.013451876	0.398320099	0.768895662	-0.001279237	0.004353276	0.769067166	FALSE	FALSE
cg11243981	cg11243981	6	170125973		0.020897132	0.041794677	0.017632656	0.025130078	1.31E-17	-0.027101865	0.003043636	1.37E-17	FALSE	TRUE
cg11243983	cg11243983	18	57214838	CCBE1	0.911975952	0.001154961	0.010439814	0.912603337	8.30E-202	-0.383888854	0.00694759	1.28E-201	FALSE	TRUE
cg11244005	cg11244005	22	26943564	TPST2	0.858603602	-0.002012971	0.011297841	0.859124661	9.69E-08	0.043505134	0.008028812	9.85E-08	FALSE	FALSE
cg11244037	cg11244037	5	60139516	ELOVL7	0.193301207	0.004678902	0.003572114	0.200394747	9.98E-10	0.012721092	0.002030805	1.21E-09	FALSE	TRUE
cg11244076	cg11244076	1	205498319	CDK18	0.841261333	-0.001796354	0.008967855	0.841844668	0.111552419	0.006599709	0.004137836	0.111715687	FALSE	FALSE
cg11244091	cg11244091	19	46368630	FOXA3	0.152856938	0.018563504	0.012887006	0.154387889	1.60E-12	0.035426895	0.004823878	1.87E-12	FALSE	TRUE
cg11244095	cg11244095	X	135382675	GPR112	0.795532737	0.002896649	0.011033244	0.794898705	0.006546941	-0.016756272	0.006136009	0.006724608	FALSE	FALSE
cg11244151	cg11244151	3	132843154	TMEM108	0.025124927	0.029295212	0.012209927	0.022381312	3.96E-28	0.092955138	0.007691324	6.85E-28	FALSE	TRUE
cg11244180	cg11244180	1	64669412	UBE2U	0.088712198	0.016260028	0.009297439	0.093809675	2.00E-05	-0.015233722	0.003535043	2.23E-05	FALSE	FALSE
cg11244291	cg11244291	17	76819468	USP36	0.947657175	-0.000526401	0.007592067	0.94563552	1.89E-117	0.194450545	0.006087741	2.47E-117	FALSE	TRUE
cg11244339	cg11244339	7	47323191	TNS3	0.220802701	0.010847893	0.008780132	0.224339022	1.01E-14	-0.048782858	0.006006831	9.61E-15	FALSE	TRUE
cg11244340	cg11244340	13	96743583	HS6ST3	0.735852666	0.000666054	0.001973529	0.736799727	0.360602552	-0.001037938	0.001134352	0.360920694	FALSE	FALSE
cg11244344	cg11244344	19	1451159	APC2	0.000129918	0.030265179	0.007007636	0.000181211	4.29E-151	0.186629421	0.004496141	3.10E-130	FALSE	TRUE
cg11244350	cg11244350	8	77262581		0.031722733	0.023062325	0.010495974	0.034937527	5.89E-123	-0.220909017	0.006423737	1.24E-107	FALSE	TRUE
cg11244372	cg11244372	4	48331345		0.067104721	-0.016919549	0.009115976	0.078789026	2.87E-09	-0.02859785	0.004687805	3.12E-09	FALSE	TRUE
cg11244410	cg11244410	2	8258965	LINC00299	0.430088884	0.007018329	0.008874119	0.43180699	3.53E-09	0.020592161	0.003339899	2.30E-09	FALSE	TRUE
cg11244603	cg11244603	18	3983541	DLGAP1-AS4;DLGAP1	0.00071479	0.11079215	0.031353012	0.000747816	1.53E-234	0.403376745	0.006041054	2.48E-234	FALSE	TRUE
cg11244640	cg11244640	6	161538175	MAP3K4	0.846335573	0.001742306	0.008989149	0.846900742	0.040239781	-0.005244893	0.002544986	0.040152177	FALSE	FALSE
cg11244641	cg11244641	2	241343025		0.073275148	-0.01659361	0.009111225	0.084169867	1.25E-50	-0.122694596	0.007052457	1.81E-48	FALSE	TRUE
cg11244672	cg11244672	19	19639970	YJEFN3	0.226272507	0.017268538	0.014077361	0.229412996	2.19E-190	0.420124863	0.008010741	1.39E-158	FALSE	TRUE
cg11244695	cg11244695	1	27436154	SLC9A1	0.608971886	-0.004550254	0.008885523	0.612794825	0.127272527	-0.005223993	0.003421165	0.127837083	FALSE	FALSE
cg11244749	cg11244749	7	117647341		0.023189312	0.041452793	0.017639472	0.02474156	0.997977567	1.60E-05	0.006313038	0.9979787	FALSE	FALSE
cg11244758	cg11244758	20	57463900	GNAS	0.705650097	-0.00258821	0.006848826	0.706695276	1.68E-24	0.029853539	0.002686501	3.18E-24	FALSE	TRUE
cg11244770	cg11244770	9	140972680	CACNA1B	0.026343159	-0.026288126	0.011207399	0.0253972	1.29E-28	-0.071735644	0.006023194	1.38E-28	FALSE	TRUE
cg11244795	cg11244795	1	11986612	KIAA2013	0.427899069	-0.002554962	0.003028391	0.407837339	0.025838936	0.003726207	0.001663645	0.02595574	FALSE	FALSE
cg11244813	cg11244813	1	145039882	PDE4DIP	0.68706874	0.002208551	0.005200001	0.6758848	0.005717668	0.006798368	0.00244752	0.00585645	FALSE	FALSE
cg11244858	cg11244858	20	57608091	ATP5E;SLMO2-ATP5E	0.026738385	0.010015579	0.004435833	0.035945622	2.44E-06	0.011876427	0.002485164	2.78E-06	FALSE	FALSE
cg11244924	cg11244924	17	56757568	TEX14	0.561766315	-0.00742135	0.012774517	0.563223642	2.63E-22	-0.048227227	0.00460208	8.82E-22	FALSE	TRUE
cg11244941	cg11244941	5	152916423	GRIA1	0.875002493	0.002377904	0.015114884	0.875464195	2.78E-19	-0.044890247	0.004741287	8.34E-19	FALSE	TRUE
cg11244960	cg11244960	8	140760922	TRAPPC9	0.176269827	-0.022579562	0.016553923	0.183742843	0.006242042	-0.021990233	0.008004282	0.006362652	FALSE	FALSE
cg11245017	cg11245017	1	186274231	PRG4;MIR548F1;RNU6-72P	0.568985529	-0.005403245	0.009468472	0.573840044	1.94E-70	-0.120772591	0.005601723	4.48E-63	FALSE	TRUE
cg11245053	cg11245053	12	48416949		0.001889115	0.032639654	0.009807983	0.002705331	1.93E-62	-0.109653981	0.00554492	4.73E-57	FALSE	TRUE
cg11245088	cg11245088	12	27746688	PPFIBP1	0.754983395	0.002997218	0.009600109	0.75585301	1.85E-06	0.022795742	0.004713458	2.11E-06	FALSE	FALSE
cg11245116	cg11245116	11	64948311	CAPN1	0.087340894	0.014504661	0.008391321	0.094548611	0.004191871	0.009761489	0.003393459	0.004213118	FALSE	FALSE
cg11245142	cg11245142	15	75748166	SIN3A	0.600915604	0.001960786	0.003744083	0.603710282	6.44E-08	0.012534426	0.002277765	8.10E-08	FALSE	TRUE
cg11245145	cg11245145	6	33289280	DAXX	0.296027216	0.009125035	0.008329691	0.283533381	4.38E-48	-0.057019104	0.003229649	3.77E-48	FALSE	TRUE
cg11245181	cg11245181	6	149772854	ZC3H12D	0.454647635	0.007964782	0.010101632	0.439410666	1.80E-39	0.11775921	0.008105622	1.98E-39	FALSE	TRUE
cg11245186	cg11245186	5	112390196	MCC	0.478719307	0.00524422	0.007389429	0.480357663	0.838250527	0.000629157	0.003082038	0.838339917	FALSE	FALSE
cg11245188	cg11245188	9	132484460	PRRX2	0.175841853	0.013406346	0.009312876	0.161121478	0.005764596	-0.01139045	0.004106877	0.005938668	FALSE	FALSE
cg11245199	cg11245199	14	100638076		0.495308864	-0.008437179	0.012351776	0.496915244	0.001466221	-0.008239707	0.002575375	0.001475253	FALSE	FALSE
cg11245200	cg11245200	17	31857	DOC2B	0.242981321	0.017662723	0.014985826	0.251533726	1.94E-76	0.138812912	0.005674085	2.40E-63	FALSE	TRUE
cg11245205	cg11245205	17	17398264	RASD1	0.086262852	-0.012387418	0.007141947	0.087435351	0.033543728	-0.009943609	0.004650421	0.033249678	FALSE	FALSE
cg11245233	cg11245233	1	76251899	SNORD45C;RABGGTB	0.707784313	0.001649079	0.004373599	0.708418335	3.32E-06	0.008824234	0.001872859	3.94E-06	FALSE	FALSE
cg11245297	cg11245297	19	8117898	CCL25	0.519409108	-0.009326975	0.013231332	0.489982438	1.68E-120	-0.213872237	0.006365745	7.69E-108	FALSE	TRUE
cg11245333	cg11245333	1	220959931	MOSC1	0.421841571	-0.0058099	0.007215761	0.423570952	0.746714917	-0.000644894	0.001989915	0.746132507	FALSE	FALSE
cg11245369	cg11245369	18	21580850	TTC39C-AS1;TTC39C	0.368603687	-0.00918439	0.010184388	0.370387962	3.50E-60	-0.080597179	0.004207432	4.04E-60	FALSE	TRUE
cg11245384	cg11245384	20	1974646	PDYN	0.100702301	-0.013268616	0.007606529	0.091402181	1.74E-169	-0.223411125	0.004854345	3.60E-142	FALSE	TRUE
cg11245400	cg11245400	15	85388303	ALPK3	0.499090296	0.004029337	0.005908423	0.500188043	0.002059072	-0.010202771	0.003283805	0.002084903	FALSE	FALSE
cg11245431	cg11245431	2	70056635	GMCL1	0.181573871	0.015801524	0.011749475	0.183201998	0.000641101	-0.004843594	0.00140008	0.000627198	FALSE	FALSE
cg11245540	cg11245540	19	1026489	CNN2	0.020101697	0.005735407	0.002417857	0.020566684	5.87E-05	0.00416436	0.001018685	5.55E-05	FALSE	FALSE
cg11245563	cg11245563	2	85408558	TCF7L1	0.03434108	0.01774077	0.008155058	0.037890794	2.03E-106	-0.224244747	0.006533665	3.18E-101	FALSE	TRUE
cg11245681	cg11245681	5	176166754		1.98E-09	0.191650951	0.027762375	2.26E-09	0.850477422	0.001484544	0.007871113	0.850522392	TRUE	FALSE
cg11245719	cg11245719	17	8194731	SLC25A35	0.404243214	0.007673425	0.008920879	0.396587605	0.001706956	-0.009093392	0.002881097	0.001769223	FALSE	FALSE
cg11245760	cg11245760	11	121593230		0.202830826	0.014022557	0.010944231	0.204514386	4.41E-33	0.04865151	0.00363735	5.10E-32	FALSE	TRUE
cg11245766	cg11245766	21	40693562	BRWD1-AS1	0.388699616	-0.006324033	0.007269846	0.393864779	1.31E-70	-0.101651051	0.004668064	1.42E-64	FALSE	TRUE
cg11245928	cg11245928	22	38244767	EIF3L;MIR659	0.343178086	0.012220333	0.012839161	0.348650228	0.10754117	-0.008270495	0.005128861	0.107973087	FALSE	FALSE
cg11245989	cg11245989	2	221239287		0.038896696	-0.027604224	0.013041936	0.041476305	4.02E-72	-0.172048479	0.007892732	1.95E-65	FALSE	TRUE
cg11245990	cg11245990	11	68621969		0.030421895	-0.013038787	0.005537992	0.026119081	1.25E-46	0.084627907	0.005088938	3.51E-45	FALSE	TRUE
cg11246007	cg11246007	6	29555939	OR2H2	0.229699773	-0.011762326	0.009696336	0.237942587	1.48E-158	-0.2976516	0.007027551	2.11E-158	FALSE	TRUE
cg11246222	cg11246222	2	175595175		0.061520916	-0.020553854	0.010600041	0.060857113	0.006181548	0.013471931	0.004898512	0.006307862	FALSE	FALSE
cg11246223	cg11246223	4	170581252	CLCN3	0.705680091	0.001359489	0.003597816	0.706725174	1.17E-88	0.229004531	0.0090249	1.44E-88	FALSE	TRUE
cg11246262	cg11246262	2	31363219		2.59E-10	0.213262315	0.028849278	2.99E-10	4.20E-289	0.521891341	0.005651371	8.22E-221	TRUE	TRUE
cg11246292	cg11246292	19	36381091	NFKBID	0.571204705	-0.008988811	0.0158545	0.572638414	4.29E-09	-0.034292545	0.005727019	4.38E-09	FALSE	TRUE
cg11246303	cg11246303	15	51481955		0.011712954	-0.024021441	0.00930474	0.012026587	8.53E-168	-0.392976119	0.00874819	1.23E-167	FALSE	TRUE
cg11246419	cg11246419	8	91180189		0.796344082	-0.002412102	0.009343517	0.797790202	8.44E-200	-0.425932599	0.007800643	1.29E-199	FALSE	TRUE
cg11246422	cg11246422	11	12620869		0.358069672	0.006797749	0.007255827	0.356249924	2.53E-19	-0.040247318	0.00423184	6.38E-19	FALSE	TRUE
cg11246580	cg11246580	5	71795159	ZNF366	0.205051145	-0.008984417	0.006633242	0.186414108	0.954171897	-0.000449036	0.007811648	0.954198541	FALSE	FALSE
cg11246630	cg11246630	19	49558432	CGB7	0.684600154	-0.005797993	0.014265169	0.685711702	0.540701499	0.0034209	0.005575702	0.539981447	FALSE	FALSE
cg11246641	cg11246641	6	134862369	LOC101928304	0.380697857	0.015384714	0.017499915	0.382472548	1.88E-21	-0.043184319	0.004272724	8.25E-21	FALSE	TRUE
cg11246649	cg11246649	16	57177804	CPNE2	0.599559362	0.004607802	0.008742513	0.60352482	7.99E-26	0.068128039	0.006086982	8.49E-26	FALSE	TRUE
cg11246656	cg11246656	16	87573827		0.004448365	0.059611135	0.019880767	0.006408235	1.31E-212	0.407112721	0.006915594	2.05E-212	FALSE	TRUE
cg11246683	cg11246683	15	57829061	CGNL1	0.041205508	-0.027633204	0.013086628	0.051008359	2.87E-33	-0.0573696	0.004392945	3.11E-33	FALSE	TRUE
cg11246695	cg11246695	1	145576023	PIAS3	0.09413592	0.002427947	0.001435272	0.095363284	6.34E-08	0.003111562	0.000565855	6.45E-08	FALSE	TRUE
cg11246700	cg11246700	18	60661163		0.522964367	-0.007767564	0.0121294	0.528526744	1.60E-148	-0.286595579	0.007224259	2.23E-148	FALSE	TRUE
cg11246731	cg11246731	1	231664302	TSNAX-DISC1;TSNAX	0.00054433	0.005853145	0.001617735	0.00057053	2.60E-08	0.004462449	0.000787785	2.65E-08	FALSE	TRUE
cg11246805	cg11246805	2	242229250	HDLBP	0.441897765	-0.00925897	0.012013832	0.443598542	4.72E-239	-0.322218395	0.004703944	7.72E-239	FALSE	TRUE
cg11246912	cg11246912	19	52318394	FPR3	0.141426929	-0.019759563	0.013329055	0.142911016	1.12E-173	-0.356178967	0.007457971	4.92E-144	FALSE	TRUE
cg11246948	cg11246948	11	120581281	GRIK4	0.231951461	-0.015438787	0.012846936	0.233691572	1.05E-240	-0.489376896	0.007077906	1.72E-240	FALSE	TRUE
cg11247073	cg11247073	7	89964725	LOC101927446	0.798002952	0.001966559	0.007682017	0.798738987	2.58E-107	-0.152437246	0.005151371	3.85E-94	FALSE	TRUE
cg11247087	cg11247087	17	32961864	TMEM132E	0.016931934	0.023793203	0.009522737	0.023521323	2.22E-27	-0.04792015	0.003986078	4.53E-27	FALSE	TRUE
cg11247103	cg11247103	1	201915768	LMOD1	0.974639022	0.000134275	0.004000204	0.973561718	8.11E-27	-0.024719567	0.00209291	2.00E-26	FALSE	TRUE
cg11247116	cg11247116	6	31763377	VARS	0.468984303	0.001470003	0.002016458	0.473391151	1.12E-22	0.015876686	0.001482131	1.28E-22	FALSE	TRUE
cg11247129	cg11247129	6	97457431	KLHL32	1.70E-05	-0.057521399	0.012463545	1.83E-05	8.39E-122	-0.245890338	0.007456303	1.11E-121	FALSE	TRUE
cg11247152	cg11247152	22	41778766	TEF	0.136288565	0.017182182	0.01143818	0.137749886	0.00214548	0.009085862	0.002944604	0.002157844	FALSE	FALSE
cg11247213	cg11247213	15	44989927		0.167356387	-0.011894	0.008552965	0.168939859	0.027950714	-0.006680884	0.003031333	0.028038531	FALSE	FALSE
cg11247241	cg11247241	22	36482164		0.265712429	-0.013311989	0.011905316	0.267494011	4.42E-123	-0.128547838	0.003753793	5.76E-108	FALSE	TRUE
cg11247289	cg11247289	1	19991707	HTR6	0.187439821	0.00459272	0.003407277	0.187047803	3.32E-14	0.014149302	0.001769148	2.73E-14	FALSE	TRUE
cg11247304	cg11247304	19	51523933	KLK10	0.046823507	-0.012151455	0.00584853	0.041572987	0.001306353	-0.007067668	0.002184076	0.001360813	FALSE	FALSE
cg11247343	cg11247343	6	31237824	HLA-C	0.492863583	0.006602293	0.009435065	0.489276767	1.82E-14	-0.033209957	0.004145329	3.55E-14	FALSE	TRUE
cg11247378	cg11247378	22	39784982		0.26681263	0.007261954	0.006508147	0.273332559	1.18E-31	-0.086029512	0.006463366	8.42E-32	FALSE	TRUE
cg11247402	cg11247402	10	106106953		0.407401351	0.00603989	0.007246919	0.410990453	8.59E-06	-0.013918924	0.003060678	8.27E-06	FALSE	FALSE
cg11247497	cg11247497	4	183756392		0.81127122	-0.002432813	0.010156144	0.812322111	1.95E-59	-0.13237319	0.006739427	3.90E-57	FALSE	TRUE
cg11247519	cg11247519	6	125474746	TPD52L1	0.556947743	0.004696281	0.007984996	0.558416909	1.84E-09	0.013571324	0.002211898	1.87E-09	FALSE	TRUE
cg11247522	cg11247522	8	99438016	KCNS2	0.372820592	0.007210594	0.008066895	0.37460173	3.55E-173	0.276618691	0.005882367	1.39E-146	FALSE	TRUE
cg11247562	cg11247562	5	115911161	SEMA6A	0.906179371	-0.000331253	0.002810442	0.906527171	0.000709102	0.004321243	0.001264237	0.000716118	FALSE	FALSE
cg11247565	cg11247565	8	120927789	DEPTOR	0.55371681	0.004339835	0.007228098	0.552870698	1.06E-107	-0.276027778	0.009304368	1.36E-107	FALSE	TRUE
cg11247613	cg11247613	6	107192832	LOC100422737	0.270495716	-0.008527626	0.007703832	0.27228131	7.86E-68	-0.095410185	0.00458241	9.23E-68	FALSE	TRUE
cg11247615	cg11247615	11	1029336	MUC6	0.371035821	0.005866153	0.006538199	0.372818314	9.62E-173	0.251951476	0.005188457	1.37E-145	FALSE	TRUE
cg11247619	cg11247619	16	71662824	MARVELD3	0.001782136	-0.036950346	0.010498586	0.001342442	1.76E-306	-0.504819871	0.004939422	5.26E-209	FALSE	TRUE
cg11247649	cg11247649	1	153745142	INTS3	0.214432489	0.008407128	0.006626632	0.213651663	2.43E-140	0.214383184	0.005708367	3.32E-140	FALSE	TRUE
cg11247674	cg11247674	1	55267266	TTC22	0.309265918	0.009511838	0.009317836	0.314708826	1.36E-131	-0.219714762	0.005492081	7.19E-118	FALSE	TRUE
cg11247695	cg11247695	11	1074715	MUC2	0.93712919	-0.000772188	0.009658076	0.936943207	4.88E-08	-0.022396942	0.004036868	4.96E-08	FALSE	TRUE
cg11247706	cg11247706	7	73455704	ELN	0.535226437	0.006558674	0.010562523	0.53674706	7.61E-19	-0.034440047	0.003608422	9.55E-19	FALSE	TRUE
cg11247712	cg11247712	14	59874096		0.04715286	0.030956886	0.015367291	0.047977386	1.78E-107	0.200303407	0.006763657	2.28E-107	FALSE	TRUE
cg11247720	cg11247720	16	49719002	ZNF423	0.350411571	0.005337841	0.005603642	0.348128382	1.59E-17	-0.048669085	0.005392772	1.95E-17	FALSE	TRUE
cg11247767	cg11247767	9	21078539	IFNB1	0.790570986	-0.0026043	0.009347538	0.783671904	1.75E-08	-0.018766277	0.003265332	2.26E-08	FALSE	TRUE
cg11247803	cg11247803	2	100234550	AFF3	0.835276613	0.001512369	0.007271966	0.835881309	0.000147389	-0.010760716	0.002798955	0.000148302	FALSE	FALSE
cg11247817	cg11247817	5	96294344	LNPEP	0.791085835	-0.003283076	0.012273524	0.791638638	9.95E-94	-0.211736589	0.007989786	1.24E-93	FALSE	TRUE
cg11247868	cg11247868	12	54582846	SMUG1	0.905085016	0.001260965	0.010330762	0.903792231	5.91E-24	0.033866125	0.003125106	4.82E-23	FALSE	TRUE
cg11247977	cg11247977	16	49321802		0.154027202	-0.020266998	0.013172286	0.135853383	1.38E-189	-0.38520908	0.00735859	3.70E-154	FALSE	TRUE
cg11248049	cg11248049	14	53619600	DDHD1	0.338208848	0.002651066	0.002689294	0.343723777	0.736932847	0.00054218	0.001613832	0.737193563	FALSE	FALSE
cg11248078	cg11248078	22	25147802	PIWIL3	0.112711486	-0.018119644	0.011316791	0.114053258	5.77E-150	-0.298377006	0.007449921	8.06E-150	FALSE	TRUE
cg11248114	cg11248114	20	60416881	CDH4	0.000273353	0.061754984	0.016137437	0.000287849	1.20E-89	-0.183826007	0.007182451	1.47E-89	FALSE	TRUE
cg11248182	cg11248182	5	138774785	DNAJC18	0.56851295	0.00197079	0.00345186	0.569953452	0.010406743	0.004107818	0.00159746	0.010449789	FALSE	FALSE
cg11248189	cg11248189	1	154238859	UBAP2L	0.192116285	-0.009726365	0.007409614	0.193773515	1.06E-10	-0.024078264	0.003632828	1.46E-10	FALSE	TRUE
cg11248246	cg11248246	18	7562058		0.699503375	-0.006030846	0.015398053	0.698208982	1.22E-102	-0.260665572	0.008995192	3.74E-90	FALSE	TRUE
cg11248254	cg11248254	2	220378659	ACCN4	0.001832672	0.027325564	0.008386582	0.003429136	1.81E-64	-0.086247097	0.004293059	2.11E-64	FALSE	TRUE
cg11248296	cg11248296	1	156163755	SLC25A44	0.515230605	0.003487507	0.005351037	0.516795679	0.051760732	0.00248753	0.001275586	0.052193841	FALSE	FALSE
cg11248330	cg11248330	6	27247663		0.040137871	0.004820547	0.002312003	0.040882065	0.292681931	-0.002139676	0.002030296	0.293022087	FALSE	FALSE
cg11248333	cg11248333	4	184774543		0.180779269	-0.0249564	0.018522518	0.182405068	1.84E-149	-0.273380325	0.00684844	2.56E-149	FALSE	TRUE
cg11248361	cg11248361	18	24322790		0.04543001	-0.032885311	0.016167991	0.050236231	1.15E-149	-0.379124576	0.009484619	1.60E-149	FALSE	TRUE
cg11248413	cg11248413	5	134871658	NEUROG1	0.606550752	0.002876833	0.00558052	0.607891248	0.811496288	-0.000583554	0.002437189	0.810949633	FALSE	FALSE
cg11248447	cg11248447	1	37889517		0.537607825	0.009807838	0.015394348	0.529571633	6.72E-80	-0.131494749	0.005553022	1.07E-71	FALSE	TRUE
cg11248450	cg11248450	6	41472657		0.609637208	0.002419702	0.0047183	0.612131583	4.53E-54	-0.038847064	0.00202916	1.58E-52	FALSE	TRUE
cg11248473	cg11248473	22	31900334	SFI1	0.23870326	-0.011267367	0.009450993	0.242442499	0.021570186	-0.007118361	0.003088645	0.021892599	FALSE	FALSE
cg11248491	cg11248491	7	6312525	CYTH3	0.796248328	-0.002023516	0.007834895	0.796990467	2.26E-33	-0.026474721	0.001937837	9.92E-33	FALSE	TRUE
cg11248493	cg11248493	17	80371212	C17orf101	0.345585866	-0.007513913	0.007940096	0.347383233	0.00696955	-0.008073027	0.002979696	0.007001231	FALSE	FALSE
cg11248502	cg11248502	9	129871850	ANGPTL2;RALGPS1	0.755573736	-0.003529379	0.011106492	0.752976405	1.27E-219	-0.369221028	0.005989892	1.77E-171	FALSE	TRUE
cg11248533	cg11248533	10	17454523	ST8SIA6	0.835903818	0.002726381	0.013011274	0.835817768	1.80E-78	-0.104732716	0.004497234	1.49E-70	FALSE	TRUE
cg11248542	cg11248542	20	31864167		0.43818749	-0.011154955	0.014356453	0.43989386	6.97E-70	-0.157743172	0.00741724	8.22E-70	FALSE	TRUE
cg11248580	cg11248580	2	56304880		0.935721035	-0.000827252	0.010256942	0.936225837	2.76E-108	-0.175919058	0.005878823	1.76E-94	FALSE	TRUE
cg11248605	cg11248605	1	173141148		0.97487764	0.000605656	0.019232343	0.974971171	0.865860711	-0.000814421	0.004813424	0.865758179	FALSE	FALSE
cg11248632	cg11248632	15	101869498	PCSK6	0.460579102	0.004166252	0.005483437	0.453745813	0.500809494	-0.002792189	0.004146481	0.501049477	FALSE	FALSE
cg11248635	cg11248635	3	101450783	CEP97	0.632955554	-0.002154333	0.004507183	0.634221898	9.18E-07	-0.024089767	0.004841657	9.31E-07	FALSE	FALSE
cg11248646	cg11248646	12	50645711	LIMA1	0.290812448	-0.009417559	0.008869675	0.298982788	0.003002656	-0.015184325	0.005091697	0.003018912	FALSE	FALSE
cg11248653	cg11248653	9	140637931	EHMT1	0.904897345	0.00161366	0.013505292	0.905249852	2.58E-20	-0.04184313	0.004269634	6.21E-20	FALSE	TRUE
cg11248668	cg11248668	11	45826493	SLC35C1	0.728345373	0.002093678	0.005721548	0.718777841	0.56717893	0.001234593	0.002156103	0.567426043	FALSE	FALSE
cg11248671	cg11248671	14	75389230	RPS6KL1	0.862516982	-0.003684555	0.021274588	0.863023915	8.49E-139	0.261663431	0.006996533	2.10E-119	FALSE	TRUE
cg11248715	cg11248715	1	63787928	FOXD3	0.122127565	0.002649292	0.001690714	0.125409489	0.007802193	0.002910937	0.001081982	0.007593556	FALSE	FALSE
cg11248768	cg11248768	19	32897054	LOC400684;DPY19L3	0.560873695	-0.001048933	0.001801427	0.562333226	0.484834378	0.000567918	0.000812774	0.485079103	FALSE	FALSE
cg11248812	cg11248812	17	75502917		0.048281906	-0.027781445	0.013548415	0.049727107	5.52E-75	0.11863794	0.005094221	1.92E-70	FALSE	TRUE
cg11248845	cg11248845	19	47231864	STRN4	0.184018949	-0.018642617	0.013940713	0.185654119	1.67E-55	0.139430636	0.007612854	3.63E-51	FALSE	TRUE
cg11248896	cg11248896	2	177003747		0.14154456	0.009219327	0.006076703	0.140431857	2.97E-05	0.016959295	0.004011987	3.19E-05	FALSE	FALSE
cg11248942	cg11248942	X	123073215		0.010561119	0.017752724	0.006480408	0.00996904	2.19E-29	-0.050698426	0.004087392	7.62E-29	FALSE	TRUE
cg11248957	cg11248957	10	15963599		0.949862956	-0.000299837	0.004768414	0.950049434	1.10E-06	0.009680174	0.001934706	1.01E-06	FALSE	FALSE
cg11248999	cg11248999	1	23067453	EPHB2	0.032441346	0.022065413	0.009990794	0.038503684	1.22E-17	0.050025676	0.005542218	2.07E-17	FALSE	TRUE
cg11249066	cg11249066	1	33700126		0.629334846	0.007404516	0.015327622	0.630611571	3.37E-69	-0.123784982	0.005736289	1.75E-62	FALSE	TRUE
cg11249117	cg11249117	12	124761707	ZNF664-FAM101A	0.344182343	0.011114996	0.010452851	0.300179484	0.000131308	-0.019541597	0.005043526	0.000132978	FALSE	FALSE
cg11249129	cg11249129	4	4405844	D4S234E	0.924922805	-0.000776497	0.007741715	0.921038691	9.59E-14	-0.028718394	0.003737399	9.89E-14	FALSE	TRUE
cg11249166	cg11249166	10	89462688	PAPSS2	0.276893431	-0.010541584	0.009620365	0.280537316	1.46E-29	-0.040583806	0.003198026	1.07E-29	FALSE	TRUE
cg11249189	cg11249189	17	42148592	G6PC3	0.981329191	7.20E-05	0.00302415	0.981231005	0.089329688	0.00252456	0.001483472	0.089890943	FALSE	FALSE
cg11249215	cg11249215	1	110036563	CYB561D1	0.676716892	-0.001075871	0.002572976	0.680152237	0.606475718	-0.000807446	0.001564355	0.606121805	FALSE	FALSE
cg11249241	cg11249241	19	13107045	NFIX	0.073444923	0.0081422	0.004476976	0.079268814	0.003039319	0.005931262	0.001974481	0.002924316	FALSE	FALSE
cg11249283	cg11249283	19	17960227	JAK3	0.087333299	-0.024311556	0.013832407	0.089917611	3.03E-75	-0.135265098	0.006029609	3.62E-75	FALSE	TRUE
cg11249298	cg11249298	2	10186452	KLF11	0.112739992	-0.010997711	0.006800057	0.114644394	0.005718081	-0.008532593	0.003074305	0.005906797	FALSE	FALSE
cg11249313	cg11249313	2	225907606	DOCK10	0.656416056	-0.001473909	0.003310701	0.657613587	0.240856544	-0.001460129	0.00124181	0.240580322	FALSE	FALSE
cg11249333	cg11249333	1	247494258	ZNF496	0.987916754	-9.75E-05	0.006435512	0.987961751	9.24E-26	0.028503362	0.00250902	4.93E-25	FALSE	TRUE
cg11249357	cg11249357	11	126184057	DCPS	0.189543755	-0.011609559	0.008792451	0.191194184	2.89E-86	-0.143810532	0.005768715	7.71E-78	FALSE	TRUE
cg11249390	cg11249390	6	139306200	REPS1	0.002937818	0.039149336	0.012361409	0.003092653	3.64E-34	0.088679035	0.006679685	3.94E-34	FALSE	TRUE
cg11249486	cg11249486	12	322659	SLC6A12	0.023256401	0.028417148	0.012283175	0.023771676	5.05E-123	-0.269301095	0.008094282	6.68E-123	FALSE	TRUE
cg11249541	cg11249541	3	159442466	IQCJ-SCHIP1;SCHIP1	0.626167294	-0.012337391	0.024497348	0.61924108	4.90E-11	-0.059818182	0.008817544	6.10E-11	FALSE	TRUE
cg11249594	cg11249594	3	13274754		0.730105749	-0.003435564	0.009954172	0.731071727	3.06E-22	-0.037366836	0.003623525	1.35E-21	FALSE	TRUE
cg11249796	cg11249796	5	9925007		0.014312543	-0.024974687	0.008803736	0.00888418	2.66E-217	-0.375504822	0.006207309	4.19E-217	FALSE	TRUE
cg11249851	cg11249851	8	100907153	COX6C	0.303203189	0.007430292	0.007179439	0.309425286	5.30E-40	-0.066661746	0.004345127	1.13E-39	FALSE	TRUE
cg11249854	cg11249854	17	39942476	JUP	0.650088603	-0.002109232	0.004465221	0.640990817	0.689513025	0.000800247	0.002001133	0.689533657	FALSE	FALSE
cg11249871	cg11249871	17	73897542	MRPL38	0.563327601	-0.00688746	0.011903111	0.56478106	1.06E-32	-0.056492651	0.004277357	2.62E-31	FALSE	TRUE
cg11249902	cg11249902	17	77783207		0.991315321	0.000120231	0.010864322	0.991258605	2.13E-68	-0.132993262	0.006349862	2.50E-68	FALSE	TRUE
cg11249931	cg11249931	18	21796096	OSBPL1A	0.339340345	0.014134571	0.014604116	0.340577809	4.96E-28	-0.052925373	0.00448663	6.50E-27	FALSE	TRUE
cg11249934	cg11249934	11	2782519	KCNQ1	0.77882887	-0.001500826	0.005309056	0.779137245	5.66E-56	-0.053232449	0.002744869	3.17E-54	FALSE	TRUE
cg11249998	cg11249998	17	49243640	NME2;NME1-NME2	0.619481467	-0.002679347	0.005390577	0.620786106	0.043790239	0.004182628	0.002069895	0.044238512	FALSE	FALSE
cg11250034	cg11250034	10	118966412	KCNK18	0.4647318	-0.005707924	0.007791984	0.466395305	3.19E-09	-0.021735842	0.003565767	3.32E-09	FALSE	TRUE
cg11250048	cg11250048	17	42264284	TMUB2;ASB16-AS1	0.535273541	-0.00313208	0.004638619	0.50700316	0.584522055	-0.001437912	0.002626001	0.58441184	FALSE	FALSE
cg11250170	cg11250170	7	142749259	OR6V1	0.982800556	-0.000220639	0.010234642	0.982864601	6.25E-47	-0.114740503	0.007069959	7.00E-47	FALSE	TRUE
cg11250194	cg11250194	11	61601937	FADS2	0.001391169	-0.031594815	0.009509911	0.001448919	2.20E-115	-0.278960828	0.008389433	1.67E-104	FALSE	TRUE
cg11250223	cg11250223	2	103334922	MFSD9	0.746749086	0.002107517	0.006522113	0.748466247	0.001479072	0.009816075	0.003070548	0.00148817	FALSE	FALSE
cg11250247	cg11250247	6	170864036	TBP	0.318939146	0.003291989	0.003290709	0.325586142	1.19E-06	0.012994775	0.002639575	1.20E-06	FALSE	FALSE
cg11250268	cg11250268	20	62297748	RTEL1;RTEL1-TNFRSF6B	0.000101795	0.041483299	0.010078732	0.000107914	1.73E-257	0.384585529	0.004842112	1.63E-178	FALSE	TRUE
cg11250279	cg11250279	13	24463401	C1QTNF9B-AS1;MIPEP	2.86E-06	0.023746878	0.004370476	5.33E-06	8.31E-29	0.01814903	0.001469862	9.34E-29	FALSE	TRUE
cg11250351	cg11250351	18	33746789	ELP2	0.634121548	-0.005958008	0.012507985	0.635384535	2.13E-14	-0.034862535	0.004412961	2.20E-14	FALSE	TRUE
cg11250551	cg11250551	11	19248643	E2F8	0.010685966	0.046286677	0.017234818	0.011124104	2.78E-33	-0.045487482	0.003357742	1.46E-32	FALSE	TRUE
cg11250586	cg11250586	8	118936820	EXT1	0.474149182	0.01050306	0.014518803	0.474664357	5.94E-51	0.062364178	0.003503144	1.44E-49	FALSE	TRUE
cg11250692	cg11250692	10	3146205	PFKP	0.481361847	0.008238718	0.011679193	0.482995262	8.85E-49	-0.107596976	0.006464855	9.94E-49	FALSE	TRUE
cg11250719	cg11250719	4	3505042		0.012294825	0.017996921	0.00702106	0.012619993	1.90E-27	0.044689879	0.003848419	2.02E-27	FALSE	TRUE
cg11250773	cg11250773	22	44288021	PNPLA5	0.42480793	0.002500571	0.00312568	0.426533336	5.41E-20	0.026347526	0.002743637	5.66E-20	FALSE	TRUE
cg11250802	cg11250802	1	3207502	PRDM16	0.266464988	0.002185847	0.001946835	0.270723032	6.35E-42	-0.032111048	0.002127411	7.01E-42	FALSE	TRUE
cg11251006	cg11251006	19	2227699	DOT1L	0.291202837	0.013627977	0.012798678	0.295464875	1.64E-153	-0.287641274	0.006881097	3.60E-127	FALSE	TRUE
cg11251012	cg11251012	1	213021561	C1orf227	0.65595097	0.002223612	0.004987461	0.65714989	1.27E-05	-0.01070942	0.002423192	1.37E-05	FALSE	FALSE
cg11251048	cg11251048	9	32292856		0.471943638	0.009681247	0.013257669	0.471649203	1.28E-06	-0.019257145	0.00392408	1.30E-06	FALSE	FALSE
cg11251063	cg11251063	6	6807163		0.762230648	0.001743587	0.005760949	0.763089518	2.97E-167	-0.357824419	0.007992946	4.29E-167	FALSE	TRUE
cg11251069	cg11251069	17	57785042	PTRH2;TMEM49	0.720804165	0.000728819	0.002038343	0.721800519	0.003563345	0.002539811	0.000867264	0.00366637	FALSE	FALSE
cg11251086	cg11251086	2	74007147	DUSP11	0.856134653	-0.000553539	0.002988807	0.854413075	0.000324976	0.00413603	0.001138855	0.00033027	FALSE	FALSE
cg11251113	cg11251113	20	54919239		0.079483126	0.003870686	0.002181883	0.080604919	0.251223025	0.001297292	0.001129818	0.251488677	FALSE	FALSE
cg11251135	cg11251135	17	1863911	RTN4RL1	0.000152152	0.074188153	0.018548856	0.000160859	8.44E-179	0.374208635	0.007647055	5.86E-146	FALSE	TRUE
cg11251177	cg11251177	6	169569137		0.233969389	0.007686417	0.006424005	0.235712667	0.004083439	0.008375887	0.002872077	0.003814883	FALSE	FALSE
cg11251178	cg11251178	5	75789532	IQGAP2	0.574815126	-0.005261023	0.009359232	0.577900432	4.46E-21	-0.038229892	0.003756047	4.03E-21	FALSE	TRUE
cg11251215	cg11251215	1	45103933	RNF220	0.005413232	0.028831047	0.01006809	0.005586763	6.21E-17	0.051165589	0.005881266	6.46E-17	FALSE	TRUE
cg11251232	cg11251232	1	93811340	DR1	0.253882054	0.003020473	0.002620076	0.258698728	0.828647421	-0.000287512	0.001317304	0.827538817	FALSE	FALSE
cg11251234	cg11251234	10	101825055	CPN1	0.399838341	0.00705533	0.008349889	0.403899244	8.67E-10	-0.018750602	0.002940714	7.62E-10	FALSE	TRUE
cg11251253	cg11251253	5	130693810	CDC42SE2	0.397176112	-0.005379405	0.006260252	0.401450503	7.25E-65	0.170997529	0.008475172	8.46E-65	FALSE	TRUE
cg11251293	cg11251293	1	205025861	CNTN2	0.012616601	0.040042673	0.014950338	0.019299948	6.03E-36	-0.09584902	0.006995768	6.58E-36	FALSE	TRUE
cg11251309	cg11251309	5	141445016		0.313483007	0.005354733	0.00511477	0.308549655	1.25E-62	0.078945396	0.003970025	7.60E-57	FALSE	TRUE
cg11251319	cg11251319	19	1812732	ATP8B3	0.8447017	0.001626731	0.008253786	0.84495305	3.94E-06	0.022316864	0.004744924	3.91E-06	FALSE	FALSE
cg11251378	cg11251378	2	179344870	PLEKHA3;MIR548N	0.47426638	0.003941417	0.005385195	0.470781477	4.71E-09	0.017843686	0.002937133	5.09E-09	FALSE	TRUE
cg11251399	cg11251399	1	3348571	PRDM16	0.155183985	0.019689718	0.013747486	0.15672387	6.62E-25	-0.046098071	0.004048294	1.02E-24	FALSE	TRUE
cg11251470	cg11251470	7	30008931	SCRN1	0.64215841	-0.007339364	0.015781617	0.643398076	2.53E-62	0.185938412	0.009475655	2.93E-62	FALSE	TRUE
cg11251472	cg11251472	21	47336140	PCBP3	0.973997529	0.000401152	0.012251006	0.974086819	3.65E-141	-0.30113401	0.007910458	1.85E-120	FALSE	TRUE
cg11251499	cg11251499	4	57774202	REST	0.917764199	-0.000658306	0.006074274	0.914780993	0.001917078	-0.006674211	0.002126465	0.001867451	FALSE	FALSE
cg11251554	cg11251554	19	54204562	MIR518B	0.233894434	-0.009987658	0.008250795	0.234577459	1.05E-49	-0.085615301	0.00479631	6.74E-49	FALSE	TRUE
cg11251614	cg11251614	6	36839846	PPIL1	0.582506237	0.008329806	0.014793583	0.578096722	7.70E-12	-0.028454684	0.004048974	7.91E-12	FALSE	TRUE
cg11251690	cg11251690	7	1493126	MICALL2	0.641196823	0.003382781	0.007251877	0.644198074	8.00E-79	-0.274460905	0.011823122	9.63E-79	FALSE	TRUE
cg11251728	cg11251728	11	78980839	ODZ4	0.38008349	-0.010345918	0.011753095	0.381858711	1.98E-134	-0.346309937	0.009602318	2.68E-134	FALSE	TRUE
cg11251858	cg11251858	6	152129036	ESR1	0.936082536	0.000354138	0.00441588	0.936320072	0.008606518	0.008259336	0.00312443	0.008633794	FALSE	FALSE
cg11251925	cg11251925	6	32166310	NOTCH4	0.129766621	-0.007999294	0.005226322	0.138595466	2.20E-63	-0.101405702	0.004807706	3.32E-59	FALSE	TRUE
cg11251971	cg11251971	5	139587026	CYSTM1	0.662125876	-0.004834278	0.011055046	0.663306269	1.28E-208	-0.422804424	0.007351414	1.99E-208	FALSE	TRUE
cg11251991	cg11251991	X	41193241	DDX3X	0.061487493	0.005842377	0.003083634	0.068991062	6.31E-08	0.011410496	0.002059902	6.73E-08	FALSE	TRUE
cg11252004	cg11252004	10	111196813		0.232511017	0.015494118	0.011999168	0.218641926	1.83E-48	-0.086395012	0.005111642	4.75E-46	FALSE	TRUE
cg11252057	cg11252057	11	5699533	TRIM5	0.463100578	0.005900581	0.008025519	0.464766904	0.087076103	-0.005574502	0.003252641	0.087253144	FALSE	FALSE
cg11252118	cg11252118	10	131769845		0.283930138	0.00941347	0.008747444	0.285724716	8.34E-11	0.028178623	0.004201003	1.00E-10	FALSE	TRUE
cg11252122	cg11252122	3	48221526	CDC25A	0.654238241	0.002981559	0.006652034	0.655442269	1.09E-07	-0.012607156	0.002336125	1.11E-07	FALSE	FALSE
cg11252306	cg11252306	17	8208181		0.481572105	-0.005803167	0.008230455	0.485859819	4.99E-36	-0.044818795	0.003202943	1.06E-34	FALSE	TRUE
cg11252372	cg11252372	13	52692862	NEK5	3.22E-10	0.116620004	0.015887231	3.71E-10	1.72E-128	-0.244086501	0.006522144	5.77E-108	TRUE	TRUE
cg11252381	cg11252381	2	61420657	USP34	0.064142815	-0.019391994	0.010341785	0.065136351	5.19E-25	-0.072197505	0.0064149	7.82E-25	FALSE	TRUE
cg11252490	cg11252490	12	123344770	HIP1R	0.627581031	-0.005077978	0.010457968	0.628862762	4.44E-40	0.072946752	0.004793694	3.85E-39	FALSE	TRUE
cg11252511	cg11252511	10	47678452	ANTXRL	0.649749856	-0.003767661	0.008290423	0.650967206	3.66E-31	-0.039865726	0.00308303	1.51E-30	FALSE	TRUE
cg11252521	cg11252521	5	134712782	H2AFY	0.001954126	0.087019824	0.027097615	0.002030592	2.88E-16	-0.041033712	0.004830471	2.99E-16	FALSE	TRUE
cg11252555	cg11252555	19	49993865	RPL13AP5;SNORD35A;SNORD33;SNORD34;RPL13A	0.240673789	0.00184241	0.001562216	0.242426934	2.47E-117	0.111404587	0.003490808	3.23E-117	FALSE	TRUE
cg11252583	cg11252583	2	30029651	ALK	0.690429317	-0.004033734	0.010068874	0.69164093	3.31E-135	-0.298403898	0.008229744	4.49E-135	FALSE	TRUE
cg11252605	cg11252605	5	141820261	LOC101926941	0.427234237	-0.008899772	0.011183367	0.428956324	0.057551381	-0.005412677	0.002843926	0.057966482	FALSE	FALSE
cg11252625	cg11252625	1	26349557	EXTL1	0.318565375	0.011020472	0.011008096	0.320368772	6.17E-224	0.373892645	0.005948845	9.86E-224	FALSE	TRUE
cg11252704	cg11252704	1	165099574		0.175512169	-0.016167804	0.011774936	0.180008752	1.01E-238	-0.407304763	0.005704359	1.63E-185	FALSE	TRUE
cg11252736	cg11252736	22	24036399	RGL4;GUSBP11	0.448843723	-0.008668054	0.011420845	0.450533676	1.15E-41	-0.070111074	0.004578757	1.96E-39	FALSE	TRUE
cg11252765	cg11252765	20	36151120	BLCAP;NNAT	0.781095716	0.002260305	0.008131111	0.782816023	5.59E-243	0.354121074	0.004928153	9.71E-193	FALSE	TRUE
cg11252776	cg11252776	7	86974961	CROT;TP53TG1	0.682003558	-0.00150958	0.003682015	0.68312317	0.058314809	0.001847587	0.000973836	0.058695028	FALSE	FALSE
cg11252792	cg11252792	3	125932053		0.492836559	0.003669086	0.005090603	0.481433822	0.718729658	0.000741002	0.002051367	0.718222979	FALSE	FALSE
cg11252801	cg11252801	2	77748917	LRRTM4	0.00223071	0.021042287	0.006184913	0.002261411	1.14E-06	0.025615828	0.00518965	1.29E-06	FALSE	FALSE
cg11252832	cg11252832	4	156340445		0.773969779	0.004332041	0.012689285	0.739343698	1.44E-11	-0.039742274	0.005716013	2.39E-11	FALSE	TRUE
cg11252862	cg11252862	7	108167515	PNPLA8	0.395413173	-0.007837809	0.009144276	0.399315335	8.60E-05	0.022691432	0.005726944	9.20E-05	FALSE	FALSE
cg11252953	cg11252953	17	80358829	C17orf101	0.578654834	-0.002829321	0.004992788	0.575532355	4.08E-100	-0.132526182	0.004512883	1.16E-91	FALSE	TRUE
cg11252995	cg11252995	17	3872291		0.935715731	-0.001312182	0.015994187	0.935211962	0.000748947	0.023429637	0.00682695	0.000690388	FALSE	FALSE
cg11253042	cg11253042	10	2056586		0.115812187	-0.020563362	0.012898147	0.128802918	4.73E-31	-0.055987881	0.004472657	5.09E-31	FALSE	TRUE
cg11253122	cg11253122	1	20314957		0.855399613	-0.002071301	0.011322539	0.855901386	9.63E-146	-0.329146348	0.008451435	1.33E-145	FALSE	TRUE
cg11253136	cg11253136	11	70116457	PPFIA1	0.294659841	0.00187339	0.001746695	0.29134561	0.00332549	0.002449966	0.000828424	0.003358904	FALSE	FALSE
cg11253148	cg11253148	11	104540147		0.28136391	0.012519588	0.011471385	0.283594233	1.83E-89	-0.12171388	0.004763256	2.26E-89	FALSE	TRUE
cg11253162	cg11253162	12	116475491	MED13L	0.189230391	0.014561153	0.01073707	0.183956432	1.74E-16	-0.04010037	0.004630246	4.69E-16	FALSE	TRUE
cg11253191	cg11253191	17	79507006	C17orf70	0.12047468	0.008876331	0.005665045	0.121858723	0.009465479	0.003859167	0.001481679	0.009505546	FALSE	FALSE
cg11253356	cg11253356	X	103810926	IL1RAPL2	0.083498134	0.00951751	0.00543775	0.08465036	0.001458952	0.007197336	0.002247301	0.001504898	FALSE	FALSE
cg11253416	cg11253416	8	82643680	CHMP4C	0.024278706	0.019323664	0.008192423	0.024843003	0.00729558	-0.007992484	0.002966877	0.007328402	FALSE	FALSE
cg11253514	cg11253514	1	228604240	TRIM17	0.327338872	0.002266189	0.00228175	0.327301719	0.014658645	0.004985499	0.002031029	0.014614871	FALSE	FALSE
cg11253753	cg11253753	X	100335417	TMEM35	0.001452904	0.062980449	0.018704432	0.001850633	2.97E-111	0.313262893	0.010274895	3.84E-111	FALSE	TRUE
cg11253770	cg11253770	1	201969400	RNPEP	0.597990862	-0.007893646	0.014954617	0.600870597	1.66E-102	0.200031491	0.007024153	2.11E-102	FALSE	TRUE
cg11253785	cg11253785	19	46806117	HIF3A	0.3092151	-0.014543225	0.011739301	0.236512581	4.32E-89	-0.271927455	0.01067632	5.33E-89	FALSE	TRUE
cg11253804	cg11253804	19	10220409	PPAN-P2RY11;SNORD105B;PPAN	0.979418975	0.000251474	0.009748029	0.979495607	0.000283987	0.018932666	0.005100966	0.000251544	FALSE	FALSE
cg11253820	cg11253820	17	75475231	Sep-09	0.601957315	0.009795044	0.018170839	0.59534768	1.29E-78	-0.179568246	0.007750518	1.55E-78	FALSE	TRUE
cg11253823	cg11253823	9	129923495	RALGPS1	0.830994533	0.001704186	0.00798354	0.83161447	0.378717968	-0.003151607	0.003575202	0.378823853	FALSE	FALSE
cg11253871	cg11253871	8	695073	ERICH1-AS1	0.179409747	0.023480792	0.016899052	0.174930975	1.67E-22	-0.06396025	0.006071273	2.50E-22	FALSE	TRUE
cg11253879	cg11253879	1	3664522	KIAA0495	0.756708872	-0.002780145	0.008958175	0.758740698	1.79E-84	0.109846728	0.004492399	2.19E-84	FALSE	TRUE
cg11253886	cg11253886	2	47039669		0.110329935	-0.017928538	0.01039486	0.097891485	8.00E-28	0.087976479	0.007426397	4.21E-27	FALSE	TRUE
cg11253913	cg11253913	7	134617511	CALD1	0.142942172	0.02372257	0.016064245	0.144432765	1.90E-162	0.29220387	0.006695974	1.35E-135	FALSE	TRUE
cg11253957	cg11253957	17	27436966	MYO18A	0.298346664	-0.01699617	0.01464747	0.258635488	6.10E-85	-0.088906068	0.003503446	8.58E-78	FALSE	TRUE
cg11253978	cg11253978	13	41009434	LINC00598	0.284778572	-0.013349004	0.011872297	0.270929852	8.19E-113	-0.130757014	0.004238248	1.06E-112	FALSE	TRUE
cg11254053	cg11254053	1	33497125	AK2	0.551522564	0.004267371	0.007140061	0.553979807	2.08E-77	-0.130858385	0.005453297	3.75E-70	FALSE	TRUE
cg11254100	cg11254100	19	29038110	LOC100420587	0.173985004	0.02422317	0.016806388	0.160083574	0.134597812	-0.011821274	0.007883502	0.134810182	FALSE	FALSE
cg11254122	cg11254122	8	75250579		0.624626947	0.005325529	0.010847863	0.62684804	1.24E-194	0.272571547	0.005082154	1.86E-158	FALSE	TRUE
cg11254171	cg11254171	4	2943638	NOP14-AS1;NOP14	0.183482618	0.014951606	0.010626942	0.169917836	0.216023282	-0.007154182	0.005767403	0.215721704	FALSE	FALSE
cg11254192	cg11254192	22	47029510	GRAMD4	0.01602361	-0.024831913	0.00979331	0.016442238	5.36E-151	0.222150938	0.005430119	2.18E-128	FALSE	TRUE
cg11254308	cg11254308	15	101922556	PCSK6	0.036507449	-0.02130504	0.009911097	0.039436577	1.03E-122	-0.244466394	0.007157144	1.06E-109	FALSE	TRUE
cg11254317	cg11254317	12	131265919		0.16388975	0.011481088	0.008187704	0.165461332	4.07E-247	0.412706625	0.005757664	6.74E-247	FALSE	TRUE
cg11254361	cg11254361	8	95651609		0.787837275	0.001716774	0.006237432	0.786032487	3.97E-38	-0.051013776	0.003389358	4.70E-38	FALSE	TRUE
cg11254426	cg11254426	10	127464165	MMP21	0.204169077	0.008965106	0.007018023	0.205855706	0.003576842	0.007303697	0.002488281	0.003582358	FALSE	FALSE
cg11254439	cg11254439	12	57335615		0.110784412	-0.012352884	0.007499305	0.10934517	1.05E-66	0.093673264	0.004431358	2.04E-62	FALSE	TRUE
cg11254522	cg11254522	1	27950343	FGR	0.086362721	-0.013204314	0.0076154	0.087535942	7.24E-28	-0.054325212	0.004554713	2.33E-27	FALSE	TRUE
cg11254527	cg11254527	1	35873695	ZMYM4	0.964840791	0.000683708	0.015510566	0.964971648	0.00041811	0.016539966	0.004655019	0.000421237	FALSE	FALSE
cg11254550	cg11254550	15	61472541	RORA	0.873076939	-0.002133102	0.013313355	0.874050246	4.96E-34	-0.063509409	0.004771026	2.73E-32	FALSE	TRUE
cg11254573	cg11254573	8	1449634	DLGAP2	0.438414497	-0.007007311	0.009001121	0.445043285	0.014335529	-0.01266732	0.005146871	0.01440697	FALSE	FALSE
cg11254582	cg11254582	1	36107260	PSMB2	0.135340184	0.005368148	0.003543065	0.146888464	0.063188758	0.003213166	0.001726148	0.063698869	FALSE	FALSE
cg11254602	cg11254602	12	75703120	CAPS2	0.873110594	-0.000762882	0.004774423	0.874012658	5.06E-07	0.01425936	0.002775157	5.39E-07	FALSE	FALSE
cg11254644	cg11254644	9	114422150	DNAJC25-GNG10	0.705747266	0.006882626	0.017919496	0.703617697	8.08E-64	0.142811762	0.00715901	9.40E-64	FALSE	TRUE
cg11254685	cg11254685	9	134964293		0.173755269	-0.013640901	0.00995918	0.175359638	1.64E-124	-0.152528399	0.004535591	2.18E-124	FALSE	TRUE
cg11254713	cg11254713	11	113267990	ANKK1	0.637781281	0.007683275	0.01630601	0.639033688	6.13E-151	-0.223146021	0.005535948	8.58E-151	FALSE	TRUE
cg11254726	cg11254726	1	204460191	PIK3C2B	0.080967809	-0.01230969	0.006826264	0.080793962	6.08E-24	-0.069066339	0.006457868	6.43E-24	FALSE	TRUE
cg11254749	cg11254749	X	153736252	FAM3A	0.199355	0.012603647	0.009699772	0.20222967	3.59E-09	-0.032144216	0.005298909	4.48E-09	FALSE	TRUE
cg11254847	cg11254847	11	1435489	BRSK2	0.342428783	-0.008813439	0.008782639	0.332424648	7.52E-211	0.338266611	0.005724321	3.03E-169	FALSE	TRUE
cg11255039	cg11255039	16	29801946	KIF22	0.257236869	0.00535131	0.00469996	0.258930616	0.000602784	0.007981669	0.002309864	0.000639258	FALSE	FALSE
cg11255075	cg11255075	5	173068482		0.273044762	-0.006399133	0.005766016	0.275804189	9.91E-05	-0.009664652	0.002442645	9.36E-05	FALSE	FALSE
cg11255154	cg11255154	2	191879104	STAT1	0.319536656	0.005395569	0.005313375	0.319968972	0.034767366	-0.003923497	0.001841034	0.033928483	FALSE	FALSE
cg11255159	cg11255159	19	18401021		0.089018197	-0.024993976	0.012735427	0.068582454	3.26E-32	0.078734848	0.006149737	3.52E-32	FALSE	TRUE
cg11255163	cg11255163	16	68771200	CDH1	0.462505261	0.004944827	0.006716597	0.46417261	0.00570507	0.005625576	0.002024479	0.00583934	FALSE	FALSE
cg11255208	cg11255208	17	42275334	ATXN7L3	0.654323803	0.005240662	0.011478993	0.651124952	3.97E-118	0.148617803	0.004629579	5.20E-118	FALSE	TRUE
cg11255230	cg11255230	18	60987808	BCL2	0.000141325	0.009608602	0.002196064	0.000133965	2.19E-05	0.005472677	0.001273242	2.34E-05	FALSE	FALSE
cg11255239	cg11255239	2	26243148		0.67754083	0.00501792	0.011835886	0.676199699	2.21E-157	-0.300588641	0.00687638	1.56E-136	FALSE	TRUE
cg11255265	cg11255265	4	152246909		0.599067233	0.003723301	0.007074685	0.600428066	0.279220826	-0.00177363	0.001637304	0.279821354	FALSE	FALSE
cg11255283	cg11255283	1	202025400		0.275018252	0.012866879	0.01159911	0.275222931	4.80E-66	-0.111764651	0.005358097	1.02E-58	FALSE	TRUE
cg11255311	cg11255311	11	65634616	EFEMP2	0.875540588	-0.001475726	0.009421187	0.876000335	2.79E-17	-0.037695427	0.004280972	2.91E-17	FALSE	TRUE
cg11255394	cg11255394	12	54333224	HOXC13	0.105515702	-0.014552998	0.008902893	0.106815488	0.092677002	-0.005200935	0.003085901	0.093012086	FALSE	FALSE
cg11255439	cg11255439	3	148361535		0.027876971	-0.027551357	0.012135678	0.03093297	5.57E-163	-0.373573988	0.008220615	1.39E-135	FALSE	TRUE
cg11255464	cg11255464	5	154375798		0.327966718	0.018970665	0.018927566	0.324361265	2.63E-31	-0.07941519	0.006312483	2.83E-31	FALSE	TRUE
cg11255469	cg11255469	8	90960095	NBN	0.375029004	0.010803586	0.011312808	0.349465922	2.22E-09	-0.031380856	0.005118396	2.96E-09	FALSE	TRUE
cg11255513	cg11255513	11	113644528	ZW10	0.187210692	0.005263696	0.003965173	0.188854786	0.016002906	0.003083971	0.001276104	0.01624845	FALSE	FALSE
cg11255523	cg11255523	16	84191244	DNAAF1	0.42743756	0.009477537	0.011914646	0.429159366	3.09E-43	-0.075371807	0.004630132	3.82E-43	FALSE	TRUE
cg11255590	cg11255590	17	986855	ABR	0.488034744	0.006095051	0.008773846	0.489655424	2.01E-60	0.180658431	0.009405055	2.32E-60	FALSE	TRUE
cg11255674	cg11255674	4	87278973	MAPK10	0.374167808	0.006105406	0.006849856	0.375947897	1.64E-05	0.01619772	0.003683714	1.58E-05	FALSE	FALSE
cg11255687	cg11255687	9	114784484	MIR3134	0.099628992	-0.027415563	0.016199054	0.09923735	2.69E-47	-0.109471931	0.006385863	5.76E-46	FALSE	TRUE
cg11255806	cg11255806	2	71202063		0.491588852	0.008019651	0.011639556	0.493202598	9.01E-11	-0.022777976	0.00336032	8.98E-11	FALSE	TRUE
cg11255820	cg11255820	3	37426868	C3orf35	0.779552369	-0.002294997	0.008196878	0.780352193	0.732037217	0.001026558	0.002983473	0.731035156	FALSE	FALSE
cg11255857	cg11255857	7	47431773	TNS3	8.84E-10	0.206191879	0.024199191	4.46E-09	0.330495823	0.010636732	0.010917127	0.33063616	TRUE	FALSE
cg11256055	cg11256055	6	52016326	LINCMD1	0.063246836	0.012054128	0.00640624	0.064232231	0.02075796	-0.005835547	0.002506268	0.020561177	FALSE	FALSE
cg11256130	cg11256130	6	125540570	TPD52L1	0.583245773	-0.003014159	0.005466086	0.585897789	3.24E-45	-0.06167147	0.003806535	2.39E-41	FALSE	TRUE
cg11256132	cg11256132	1	244515893	C1orf100	0.046201762	0.026518777	0.013056098	0.051238743	0.02289608	0.008677952	0.003803147	0.02297257	FALSE	FALSE
cg11256141	cg11256141	13	81586563		0.450347786	-0.007678813	0.010151211	0.452035335	8.64E-25	-0.048900868	0.004366622	1.02E-24	FALSE	TRUE
cg11256148	cg11256148	X	39578370		0.294731012	-0.015268672	0.014482719	0.299365804	3.31E-31	-0.079885708	0.006152068	7.38E-31	FALSE	TRUE
cg11256152	cg11256152	8	141359786	TRAPPC9	0.28808842	0.017493481	0.016321236	0.291865325	4.88E-10	-0.03772463	0.005866051	5.66E-10	FALSE	TRUE
cg11256186	cg11256186	1	42288825	HIVEP3	0.33287543	0.00980047	0.010048353	0.335924066	2.02E-124	-0.250603461	0.007330014	6.78E-110	FALSE	TRUE
cg11256209	cg11256209	22	45844187		0.745439623	0.002893704	0.008909569	0.746354886	2.75E-24	0.041735498	0.003717685	1.32E-24	FALSE	TRUE
cg11256214	cg11256214	12	110211642	MGC14436	0.033709827	0.014538122	0.006640544	0.035406534	1.71E-99	-0.168662169	0.0060681	2.16E-99	FALSE	TRUE
cg11256240	cg11256240	4	126108943		0.925941011	-0.000760428	0.008180533	0.926216033	2.03E-24	-0.052053485	0.004712493	3.26E-24	FALSE	TRUE
cg11256278	cg11256278	8	2243209		0.55986483	0.004128862	0.007072601	0.561326847	1.39E-10	-0.016397092	0.002444785	1.04E-10	FALSE	TRUE
cg11256279	cg11256279	7	86849303	C7orf23	0.383664297	-0.004634182	0.004480979	0.315386434	0.270729198	0.00219166	0.001988331	0.27128869	FALSE	FALSE
cg11256297	cg11256297	1	33744291	ZNF362	0.027507772	0.020007838	0.008912942	0.028086472	0.428221889	0.002834237	0.003570594	0.427925349	FALSE	FALSE
cg11256364	cg11256364	7	114562847	MDFIC	0.308214298	0.00362562	0.003544324	0.310017108	1.22E-12	-0.013961925	0.001910316	1.26E-12	FALSE	TRUE
cg11256374	cg11256374	3	49158514	USP19	0.960515644	-0.000418753	0.008212373	0.959703499	2.25E-16	-0.03019279	0.003446535	1.95E-16	FALSE	TRUE
cg11256387	cg11256387	5	178017879	COL23A1	0.016683248	0.007104366	0.00288134	0.018992817	1.80E-43	-0.043415535	0.002810562	2.00E-43	FALSE	TRUE
cg11256445	cg11256445	3	121380233	HCLS1	0.496146243	-0.006059739	0.008888588	0.497750949	0.000305396	-0.013338044	0.003667092	0.000307782	FALSE	FALSE
cg11256548	cg11256548	11	837944	CD151	0.982617192	-0.000207187	0.009498205	0.982722396	1.01E-24	-0.04639371	0.004164244	2.87E-24	FALSE	TRUE
cg11256607	cg11256607	1	58716306	DAB1	0.074936695	0.007308472	0.004032972	0.081366305	7.35E-52	0.048376099	0.002791779	8.32E-52	FALSE	TRUE
cg11256628	cg11256628	8	113113972		0.520907409	0.00668615	0.010393415	0.524092412	6.42E-129	-0.177503711	0.004906762	5.63E-112	FALSE	TRUE
cg11256675	cg11256675	11	59516595	OR10V2P	0.983152873	-0.000273003	0.012928525	0.983215607	1.78E-07	-0.019787114	0.003711692	1.90E-07	FALSE	FALSE
cg11256698	cg11256698	2	70170890		0.093962233	-0.015964766	0.00943242	0.095188431	2.28E-51	-0.080151267	0.004654741	2.58E-51	FALSE	TRUE
cg11256802	cg11256802	1	3566963	WDR8	0.385023239	-0.015379699	0.017654889	0.386794071	1.05E-54	0.085155521	0.00456869	1.81E-52	FALSE	TRUE
cg11256920	cg11256920	7	79144803		0.519544587	0.005546079	0.008377004	0.5136454	0.7208638	-0.002347112	0.00656773	0.721064711	FALSE	FALSE
cg11256935	cg11256935	11	129091488		0.308007987	0.009605109	0.009385704	0.309810768	0.857646896	-0.000830448	0.004621801	0.857532393	FALSE	FALSE
cg11256947	cg11256947	1	179262652	SOAT1	0.903780255	-0.000245753	0.002010128	0.903434936	0.020468455	0.002077326	0.000893583	0.020719758	FALSE	FALSE
cg11256956	cg11256956	12	3446067		0.393306761	-0.007580499	0.008808345	0.399731336	6.87E-122	-0.28588614	0.008663646	9.07E-122	FALSE	TRUE
cg11257009	cg11257009	2	8615454		2.86E-05	0.068233397	0.013335254	2.03E-05	1.90E-160	-0.312184567	0.007281644	2.71E-160	FALSE	TRUE
cg11257037	cg11257037	3	117275287		0.301887709	0.007026734	0.006529017	0.292547946	6.90E-90	-0.197648834	0.0077066	8.51E-90	FALSE	TRUE
cg11257041	cg11257041	4	6918589	TBC1D14	0.141334223	0.019588168	0.01321031	0.142817908	6.14E-38	0.119127921	0.008406648	6.72E-38	FALSE	TRUE
cg11257092	cg11257092	14	101874283	LINC00524	0.438444172	-0.003977743	0.005065027	0.438054012	6.06E-68	-0.092819994	0.004436876	2.04E-60	FALSE	TRUE
cg11257113	cg11257113	17	8062204		0.526173605	-0.005732492	0.009025772	0.529694014	6.75E-05	-0.007571472	0.001878199	6.99E-05	FALSE	FALSE
cg11257123	cg11257123	17	61484176	TANC2	0.841019813	0.001850007	0.009112506	0.840469415	2.03E-95	0.115484726	0.004296511	2.54E-95	FALSE	TRUE
cg11257164	cg11257164	1	6384147	ACOT7	0.840000492	0.003452705	0.016897961	0.839841445	0.012309728	-0.013719853	0.005388405	0.0117066	FALSE	FALSE
cg11257193	cg11257193	17	28444188	MIR423;CCDC55	0.169299518	0.013142795	0.009490435	0.175786478	1.21E-09	0.030953557	0.004947383	1.48E-09	FALSE	TRUE
cg11257227	cg11257227	1	41472390	CTPS1	0.594857145	0.006852484	0.0128716	0.59622928	4.14E-43	0.069110449	0.00449792	4.59E-43	FALSE	TRUE
cg11257240	cg11257240	1	2159351	SKI	0.623607715	-0.001769672	0.0036005	0.625930886	0.004871975	0.002531364	0.000895128	0.004895913	FALSE	FALSE
cg11257300	cg11257300	1	113229103	MOV10	0.32834357	-0.013033946	0.013287054	0.330146012	2.01E-62	-0.106989409	0.005446229	2.33E-62	FALSE	TRUE
cg11257342	cg11257342	6	112408828	TUBE1;C6orf225	0.43790548	0.00704094	0.008987625	0.440099833	0.680817522	0.001002493	0.002434618	0.680851472	FALSE	FALSE
cg11257363	cg11257363	20	44034675	DBNDD2;SYS1-DBNDD2	0.02859812	0.006560882	0.002928052	0.031370053	1.61E-08	-0.007472058	0.00129914	1.64E-08	FALSE	TRUE
cg11257402	cg11257402	6	134669358		0.000172841	0.058486136	0.014038781	0.000181036	2.58E-279	0.51818747	0.006049154	4.49E-279	FALSE	TRUE
cg11257429	cg11257429	5	178016796	COL23A1	0.007063788	0.00447615	0.001571886	0.007210102	4.40E-12	-0.011135124	0.001553496	5.54E-12	FALSE	TRUE
cg11257462	cg11257462	13	49344618		0.421058795	-0.00817749	0.010134914	0.425116341	6.45E-21	-0.041776527	0.004141921	1.51E-20	FALSE	TRUE
cg11257497	cg11257497	1	1163886	SDF4	0.099602558	0.016197546	0.009736509	0.100865677	0.389123121	0.003584383	0.004160308	0.389388892	FALSE	FALSE
cg11257526	cg11257526	3	80602452		0.826735964	-0.001907057	0.008698631	0.828182158	1.08E-20	-0.039866661	0.004032077	3.66E-20	FALSE	TRUE
cg11257595	cg11257595	15	93632889	RGMA	0.965148071	-0.000171521	0.003925445	0.965277786	3.43E-14	-0.033088976	0.00422482	3.54E-14	FALSE	TRUE
cg11257689	cg11257689	10	116823300		0.025577332	0.032717585	0.013719325	0.023717928	2.35E-09	-0.037685855	0.006185226	2.40E-09	FALSE	TRUE
cg11257728	cg11257728	22	44577265	PARVG	0.295344637	0.008787883	0.008363363	0.297144323	4.18E-33	-0.121367378	0.009321587	4.52E-33	FALSE	TRUE
cg11257766	cg11257766	18	22907319	ZNF521	0.087954335	-0.016111513	0.008827866	0.078696861	3.95E-157	-0.363853344	0.008587242	9.58E-136	FALSE	TRUE
cg11257823	cg11257823	17	1391769	MYO1C	0.736623572	0.002608993	0.007754013	0.737568088	0.414702243	-0.002408587	0.002930144	0.411810763	FALSE	FALSE
cg11257864	cg11257864	14	95047602	SERPINA5	0.050459478	-0.031231393	0.015413608	0.050932315	2.40E-196	-0.429265052	0.007793419	2.05E-150	FALSE	TRUE
cg11257888	cg11257888	1	24828096	RCAN3	0.081909464	-0.013688863	0.007534902	0.079289632	1.43E-92	-0.150359385	0.005729481	1.77E-92	FALSE	TRUE
cg11257906	cg11257906	8	143743446	JRK	0.207292279	0.009042724	0.006592332	0.182917096	3.96E-11	-0.030431377	0.004408699	3.33E-11	FALSE	TRUE
cg11257981	cg11257981	11	134123221	THYN1;ACAD8	0.987882789	-6.24E-05	0.004109595	0.987927913	0.00745277	0.004020586	0.001495128	0.007554845	FALSE	FALSE
cg11257986	cg11257986	18	43959881	RNF165	0.852740571	-0.001502369	0.008092626	0.853282744	3.98E-44	-0.088251058	0.005282045	6.67E-44	FALSE	TRUE
cg11258001	cg11258001	10	45360205		0.458283503	0.00468318	0.006301362	0.45995802	0.20100136	0.002905035	0.002269578	0.201690006	FALSE	FALSE
cg11258022	cg11258022	15	60811610	RORA-AS1;RORA	0.271315961	0.015939132	0.014424257	0.273102198	1.49E-111	-0.126759867	0.004119194	2.81E-98	FALSE	TRUE
cg11258043	cg11258043	6	73972820	KHDC1	0.073010162	0.005946157	0.003259375	0.07997493	0.01582973	-0.003118001	0.001279251	0.015374063	FALSE	FALSE
cg11258065	cg11258065	4	106912291		0.012389057	-0.020480484	0.007999007	0.012716075	2.51E-199	-0.40591554	0.007454941	3.84E-199	FALSE	TRUE
cg11258076	cg11258076	2	67573764		0.257299027	0.009894442	0.008220774	0.239958378	1.57E-52	-0.076139509	0.004356757	1.78E-52	FALSE	TRUE
cg11258089	cg11258089	5	59189791	PDE4D	0.521402877	-0.004687742	0.006760156	0.496475823	5.91E-10	0.027279344	0.004273117	6.85E-10	FALSE	TRUE
cg11258093	cg11258093	X	37314867	PRRG1	0.234750303	0.013027343	0.010894861	0.241711713	9.58E-48	-0.094315345	0.005698525	3.33E-42	FALSE	TRUE
cg11258102	cg11258102	1	117078712	CD58	0.310211581	0.012796809	0.012562025	0.312014636	7.92E-44	0.085622112	0.005416097	1.57E-41	FALSE	TRUE
cg11258108	cg11258108	4	77676189	SHROOM3	0.113781344	-0.016441032	0.010299489	0.115129123	6.37E-63	-0.113775327	0.005643616	8.34E-57	FALSE	TRUE
cg11258164	cg11258164	4	44450881	KCTD8	0.163929617	0.004914173	0.003504864	0.165501338	6.72E-05	0.006839875	0.001696908	6.99E-05	FALSE	FALSE
cg11258257	cg11258257	9	140514683	ARRDC1-AS1;EHMT1	0.399861263	0.004808356	0.005625	0.404588669	8.53E-08	0.024145698	0.004436211	8.67E-08	FALSE	TRUE
cg11258327	cg11258327	2	157327839	GPD2	0.022697621	-0.020581413	0.008356754	0.019935866	2.84E-235	-0.543957782	0.008112728	4.62E-235	FALSE	TRUE
cg11258404	cg11258404	5	76115810	F2RL1	0.004716445	0.019063342	0.006408771	0.005489311	5.12E-185	-0.302536164	0.005397088	6.96E-163	FALSE	TRUE
cg11258452	cg11258452	12	119594454	SRRM4	0.432009713	0.007736004	0.009708232	0.431441394	1.27E-74	0.134712478	0.005614388	9.57E-73	FALSE	TRUE
cg11258456	cg11258456	15	28341869	OCA2	0.116234353	-0.00378536	0.002196518	0.098325385	9.61E-94	-0.083153799	0.003137372	1.20E-93	FALSE	TRUE
cg11258480	cg11258480	5	153847224		0.205869162	-0.008924164	0.00701256	0.207559621	7.33E-229	-0.31548456	0.004793056	9.61E-179	FALSE	TRUE
cg11258489	cg11258489	1	180945296	STX6	0.194957653	0.018605654	0.014265759	0.196622176	0.641503386	-0.001286675	0.002752016	0.640479814	FALSE	FALSE
cg11258494	cg11258494	5	1357081		0.1918144	0.013301734	0.009829771	0.187453596	4.55E-13	-0.032736044	0.004390511	4.68E-13	FALSE	TRUE
cg11258532	cg11258532	16	66877873	CA7	0.56564838	-0.006016029	0.010454763	0.568520276	0.000482149	-0.01578217	0.004482413	0.000494665	FALSE	FALSE
cg11258567	cg11258567	13	25611540		0.531936983	0.001832145	0.002926917	0.533465116	5.25E-105	-0.047095595	0.001596175	8.16E-88	FALSE	TRUE
cg11258577	cg11258577	5	15500002	FBXL7	0.36044493	-0.00380858	0.004151588	0.362234639	0.310798497	-0.001512315	0.001489078	0.310624788	FALSE	FALSE
cg11258630	cg11258630	9	98857209	LOC158435	0.06792755	0.022495609	0.012170164	0.068954632	2.76E-188	0.274179792	0.005379562	4.14E-188	FALSE	TRUE
cg11258640	cg11258640	1	230529823	PGBD5	0.462878074	0.007027551	0.009381309	0.458891361	5.05E-266	0.3700558	0.004647339	8.63E-266	FALSE	TRUE
cg11258642	cg11258642	22	42167002	MEI1	0.005589938	-0.038761915	0.013301865	0.006163799	2.39E-106	-0.162090502	0.005451054	1.21E-89	FALSE	TRUE
cg11258653	cg11258653	5	395717	AHRR	0.856135161	0.001566024	0.008631859	0.8571215	0.64461909	-0.001866811	0.004046801	0.644804515	FALSE	FALSE
cg11258698	cg11258698	4	110795602		0.294985037	-0.009141443	0.00865959	0.299348945	1.96E-90	-0.130068945	0.004982549	2.36E-79	FALSE	TRUE
cg11258903	cg11258903	13	106687207		2.55E-05	0.059007531	0.01309854	2.73E-05	1.62E-16	-0.068819378	0.008028563	1.68E-16	FALSE	TRUE
cg11258931	cg11258931	19	29991348	LOC284395	0.154936583	-0.016599648	0.011582931	0.156475528	1.28E-47	-0.126876973	0.007744122	1.44E-47	FALSE	TRUE
cg11258943	cg11258943	9	100615357	FOXE1	0.689367184	0.000912915	0.00224915	0.690184655	0.000601551	0.008581337	0.002481039	0.000617439	FALSE	FALSE
cg11258947	cg11258947	3	31199029		0.99681132	-4.79E-05	0.011974203	0.996823195	3.14E-78	-0.159390834	0.006904767	3.78E-78	FALSE	TRUE
cg11258956	cg11258956	2	233215575		0.144721816	0.009486182	0.006430811	0.149543245	1.60E-20	0.042670593	0.004261458	1.25E-20	FALSE	TRUE
cg11258983	cg11258983	2	1971110	MYT1L	0.08693814	0.022045093	0.012737952	0.088115508	4.81E-12	0.032969921	0.004643356	4.94E-12	FALSE	TRUE
cg11259065	cg11259065	18	55783409	NEDD4L	0.483276745	-0.003715737	0.005290588	0.484906543	2.03E-09	0.015094463	0.002467192	2.07E-09	FALSE	TRUE
cg11259070	cg11259070	18	48708615	MEX3C	0.524687602	0.007263777	0.011243843	0.525465692	0.005532177	-0.013929668	0.004989355	0.005584814	FALSE	FALSE
cg11259183	cg11259183	19	39811358		0.729026634	-0.001119931	0.003226708	0.730488589	0.002777984	0.004105107	0.001365434	0.002879372	FALSE	FALSE
cg11259192	cg11259192	14	102399165		0.048055789	-0.024213371	0.011055083	0.037819825	9.22E-89	-0.138958604	0.005064053	7.06E-82	FALSE	TRUE
cg11259262	cg11259262	2	135026125	MGAT5	0.207718831	-0.019594342	0.015451384	0.219861917	6.18E-33	-0.086667803	0.006677712	6.69E-33	FALSE	TRUE
cg11259267	cg11259267	10	11913229	PROSER2;PROSER2-AS1	0.391552441	0.01170135	0.011884378	0.339146372	8.87E-73	-0.145652117	0.006556034	2.32E-65	FALSE	TRUE
cg11259290	cg11259290	9	138606176	KCNT1	0.69181815	-0.001921018	0.004843455	0.692907138	0.000755106	0.005956586	0.001746779	0.000739369	FALSE	FALSE
cg11259385	cg11259385	7	50286412		0.238105875	0.021499829	0.017118008	0.221485415	1.56E-25	-0.074465244	0.006433993	1.67E-25	FALSE	TRUE
cg11259403	cg11259403	20	60135767	CDH4	0.891463875	-0.00169161	0.012391006	0.892264907	3.90E-219	-0.459970831	0.007523448	6.17E-219	FALSE	TRUE
cg11259409	cg11259409	11	1331124	LOC255512;TOLLIP	0.393308304	-0.003880433	0.004189002	0.364319775	0.819899617	0.000480339	0.002108745	0.819971618	FALSE	FALSE
cg11259443	cg11259443	2	11768611	GREB1	0.000138042	-0.056807186	0.013010961	0.000134541	4.85E-08	-0.030556271	0.005506481	4.93E-08	FALSE	TRUE
cg11259628	cg11259628	19	58125573	ZNF134	0.356415579	0.001443527	0.001558859	0.36068203	0.087413836	0.001442623	0.000841478	0.087464336	FALSE	FALSE
cg11259655	cg11259655	20	61058543		0.001148278	0.041875678	0.012126263	0.001512246	1.44E-83	-0.176453365	0.007229385	7.57E-75	FALSE	TRUE
cg11259727	cg11259727	2	175465297	WIPF1	0.23491669	0.009232024	0.007677905	0.23838821	3.09E-87	-0.185611426	0.007406612	3.79E-87	FALSE	TRUE
cg11259728	cg11259728	6	5472468	FARS2	2.22E-07	-0.067871488	0.011814119	2.45E-07	2.87E-11	-0.077258587	0.011239687	3.19E-11	FALSE	TRUE
cg11259733	cg11259733	4	23561323		0.048384283	-0.027876996	0.013917419	0.049222202	1.32E-92	-0.126747659	0.004828338	1.64E-92	FALSE	TRUE
cg11259746	cg11259746	2	121351499		0.007064904	-0.037815549	0.013446975	0.008663186	7.84E-43	-0.066277822	0.004285276	8.86E-41	FALSE	TRUE
cg11259765	cg11259765	2	231273611		0.83579108	0.00163292	0.007802623	0.836048089	0.010460382	-0.007856146	0.003050752	0.010529654	FALSE	FALSE
cg11259792	cg11259792	10	48627894		0.836136785	-0.001746751	0.00842195	0.836989745	0.584819349	-0.002285289	0.004182062	0.585029772	FALSE	FALSE
cg11259819	cg11259819	X	24516402	PDK3	0.014739177	-0.033642568	0.013273252	0.01755305	5.71E-80	0.176649346	0.007528365	6.89E-80	FALSE	TRUE
cg11259833	cg11259833	6	28249221	PGBD1	0.094344116	0.00686203	0.004050078	0.105493075	8.42E-09	0.010030738	0.001702175	1.02E-08	FALSE	TRUE
cg11259930	cg11259930	3	33138431	TMPPE;GLB1	0.090763364	0.002734621	0.00152472	0.085125592	5.23E-06	0.004054793	0.000874534	5.18E-06	FALSE	FALSE
cg11259937	cg11259937	17	19613187	SLC47A2	0.864691796	0.00176245	0.010341606	0.865190868	1.45E-37	-0.054063042	0.003838817	1.58E-37	FALSE	TRUE
cg11260022	cg11260022	19	1990896	BTBD2	0.692447961	-0.001191294	0.002984154	0.693058205	2.56E-09	-0.010657078	0.001740459	2.61E-09	FALSE	TRUE
cg11260046	cg11260046	22	42095536	MEI1	0.219557587	-0.0190795	0.015063527	0.216813849	9.29E-19	-0.058543233	0.006207068	1.33E-18	FALSE	TRUE
cg11260072	cg11260072	19	18705360	CRLF1	0.258459297	-0.009411837	0.00828911	0.260233952	0.432434911	0.00080863	0.00102962	0.432818112	FALSE	FALSE
cg11260087	cg11260087	10	71389956	C10orf35	0.392456659	0.006048447	0.007015057	0.391647936	0.152086045	0.003505426	0.002444186	0.15269483	FALSE	FALSE
cg11260097	cg11260097	7	121940647		0.619097429	-0.002389381	0.00462191	0.610006538	1.68E-06	0.015003269	0.003073821	1.81E-06	FALSE	FALSE
cg11260107	cg11260107	1	183573334		0.08470821	-0.019456898	0.010673976	0.078328746	2.23E-132	-0.268913616	0.007563436	3.01E-132	FALSE	TRUE
cg11260210	cg11260210	11	113506064		0.685389208	0.006009688	0.014813778	0.687614642	1.00E-66	-0.118279551	0.005510766	2.53E-63	FALSE	TRUE
cg11260259	cg11260259	22	44577686	PARVG	0.325130299	0.014900548	0.015081855	0.330388243	5.83E-206	-0.413247833	0.007298132	9.03E-206	FALSE	TRUE
cg11260269	cg11260269	12	125590885	AACS	0.172708978	0.028607157	0.020696167	0.178099847	5.46E-59	0.139369264	0.007341056	8.33E-54	FALSE	TRUE
cg11260384	cg11260384	10	6777874		0.877272922	-0.000751912	0.004867363	0.878162707	3.07E-20	-0.03624882	0.00374733	3.22E-20	FALSE	TRUE
cg11260421	cg11260421	19	35645680	FXYD5	0.481230464	-0.004738393	0.00656122	0.475508899	7.93E-200	-0.249378033	0.004566434	1.21E-199	FALSE	TRUE
cg11260422	cg11260422	14	38064112	FOXA1	0.490218551	-0.00432489	0.006257177	0.491834983	0.148646917	0.003454639	0.002387975	0.149166881	FALSE	FALSE
cg11260439	cg11260439	17	39696588		0.143278297	0.018593318	0.011026862	0.109687487	1.49E-113	0.187601661	0.006046927	1.94E-113	FALSE	TRUE
cg11260463	cg11260463	12	116619188	MED13L	0.036232726	0.03022286	0.013641996	0.033977859	5.26E-193	0.323943073	0.00617797	7.95E-193	FALSE	TRUE
cg11260483	cg11260483	11	12031826	DKK3	0.120515579	-0.019647252	0.012462748	0.124613745	2.65E-147	-0.241409497	0.006134568	3.68E-147	FALSE	TRUE
cg11260546	cg11260546	20	34846057		0.889137152	0.001563335	0.011214242	0.889547371	5.31E-116	0.142140091	0.004432308	2.07E-99	FALSE	TRUE
cg11260547	cg11260547	11	607690	PHRF1	0.718895398	0.003099278	0.008577831	0.721025688	1.15E-18	-0.045119515	0.004841735	3.45E-18	FALSE	TRUE
cg11260662	cg11260662	14	90441059	TDP1	0.025695966	-0.037161336	0.016350131	0.026248198	0.011340832	-0.010555688	0.004153912	0.011386751	FALSE	FALSE
cg11260709	cg11260709	17	7211282	EIF5A	0.77994009	-0.001144858	0.004064431	0.780341584	2.35E-05	0.007583926	0.001762051	2.25E-05	FALSE	FALSE
cg11260715	cg11260715	7	22602834		0.254867771	0.009027566	0.007889188	0.262463521	2.25E-152	-0.250748076	0.005848917	1.03E-130	FALSE	TRUE
cg11260848	cg11260848	11	44326260	ALX4	0.480278922	0.00337303	0.004637324	0.476038957	6.15E-05	-0.011185303	0.002714309	5.09E-05	FALSE	FALSE
cg11260899	cg11260899	10	23082464		0.838020551	0.004113321	0.020118175	0.838615462	3.16E-28	-0.078659459	0.006558215	1.33E-27	FALSE	TRUE
cg11260904	cg11260904	5	134872029	NEUROG1	0.319440299	0.00492272	0.004923278	0.32665085	3.32E-06	0.011806399	0.002488152	3.27E-06	FALSE	FALSE
cg11260913	cg11260913	14	69818846	GALNT16	0.724009786	-0.00419827	0.011644766	0.721080444	3.44E-47	-0.115510276	0.007091943	3.85E-47	FALSE	TRUE
cg11261205	cg11261205	12	124776253	ZNF664-FAM101A;FAM101A	0.218288024	0.021585994	0.017369724	0.223410026	8.30E-67	-0.128396112	0.006233284	9.72E-67	FALSE	TRUE
cg11261234	cg11261234	15	29815036	FAM189A1	0.246350899	-0.014334175	0.011968837	0.243490745	1.32E-205	-0.304289084	0.005385089	2.04E-205	FALSE	TRUE
cg11261237	cg11261237	16	87027776		0.108239222	0.013991853	0.008494287	0.107978381	2.54E-57	-0.102288093	0.005492143	2.41E-53	FALSE	TRUE
cg11261251	cg11261251	13	62786772	LINC01075	0.761547347	0.002765634	0.008508012	0.748528039	1.25E-22	-0.039710817	0.00373506	3.05E-22	FALSE	TRUE
cg11261261	cg11261261	10	128772459	DOCK1	0.141062234	-0.007836381	0.005277988	0.149903262	2.35E-85	-0.124732862	0.005049336	1.19E-75	FALSE	TRUE
cg11261264	cg11261264	19	55720737	PTPRH	0.939240843	-0.000815206	0.010694632	0.939466688	2.35E-45	-0.071575818	0.00415411	1.11E-44	FALSE	TRUE
cg11261372	cg11261372	3	10403009	ATP2B2	0.660227224	0.004021124	0.009110358	0.661902661	5.61E-126	0.20260688	0.004833316	1.80E-121	FALSE	TRUE
cg11261412	cg11261412	17	80969749	B3GNTL1	2.31E-13	0.181202362	0.018819491	9.26E-11	1.51E-198	0.315004804	0.005367678	6.76E-167	TRUE	TRUE
cg11261417	cg11261417	7	90346760	CDK14	0.041484579	-0.035402893	0.015588827	0.050757048	4.79E-42	-0.090745245	0.006000859	5.29E-42	FALSE	TRUE
cg11261507	cg11261507	1	89981834		0.265317322	0.008104562	0.007204147	0.270894597	0.189084614	-0.005605595	0.004264229	0.189332546	FALSE	FALSE
cg11261560	cg11261560	X	146360769	MIR514-1	0.14972782	-0.023958731	0.016209673	0.148886847	5.44E-29	-0.093677817	0.007505956	6.03E-29	FALSE	TRUE
cg11261575	cg11261575	12	113573751	RASAL1	0.836725376	0.001750514	0.007856338	0.826343298	0.002944037	0.008685753	0.002906547	0.00308464	FALSE	FALSE
cg11261614	cg11261614	19	7463783	ARHGEF18	0.330200833	-0.017822984	0.017669532	0.32140933	7.28E-200	-0.278762385	0.005103377	1.11E-199	FALSE	TRUE
cg11261655	cg11261655	11	123988417	VWA5A	0.852551774	0.002911158	0.015660857	0.853094625	7.16E-13	-0.047957096	0.006462167	1.46E-12	FALSE	TRUE
cg11261667	cg11261667	19	15132411	CCDC105	0.153955812	0.02316316	0.016101856	0.161320208	9.68E-43	-0.101855883	0.006319065	1.15E-42	FALSE	TRUE
cg11261684	cg11261684	22	21973395	UBE2L3	0.066130879	-0.019209455	0.010281643	0.071641761	3.51E-51	-0.06015473	0.003501934	3.97E-51	FALSE	TRUE
cg11261691	cg11261691	20	30914444	KIF3B	0.533424065	-0.00638852	0.0102431	0.534948812	5.06E-71	0.100104758	0.004652835	5.98E-71	FALSE	TRUE
cg11261698	cg11261698	2	176995079	HOXD8	0.101722467	0.001930026	0.001167553	0.102998965	0.320601678	0.001644448	0.001654754	0.320872882	FALSE	FALSE
cg11261747	cg11261747	14	96129824	TCL6	0.302060754	-0.010705829	0.008903105	0.337758836	0.005628556	-0.008301457	0.002985392	0.005795056	FALSE	FALSE
cg11261779	cg11261779	11	82746094	RAB30	3.11E-06	-0.054513533	0.010754179	3.37E-06	9.12E-23	-0.078895044	0.007602908	9.63E-23	FALSE	TRUE
cg11261857	cg11261857	12	26254032		0.01121339	-0.020171855	0.007764175	0.011516966	3.82E-15	-0.045628205	0.005604779	3.96E-15	FALSE	TRUE
cg11261859	cg11261859	19	5018819	KDM4B	0.732448537	-0.002806804	0.008206563	0.733406817	1.59E-24	-0.038788123	0.003494376	6.95E-24	FALSE	TRUE
cg11261908	cg11261908	6	31697955	DDAH2	0.414295206	-0.001997123	0.00218212	0.371481173	0.927358702	-0.000149933	0.001640871	0.927258743	FALSE	FALSE
cg11261911	cg11261911	1	188186914		0.490824704	0.008045803	0.01102493	0.473524778	8.08E-17	-0.042859287	0.004913184	1.69E-16	FALSE	TRUE
cg11261958	cg11261958	3	118958539	B4GALT4	0.501416651	-0.007584218	0.010799744	0.48859852	4.61E-73	0.175304823	0.007983464	5.48E-73	FALSE	TRUE
cg11262012	cg11262012	9	133473888	FUBP3	0.526716127	0.003944408	0.006221713	0.528256022	1.30E-16	-0.027606605	0.003209501	1.35E-16	FALSE	TRUE
cg11262051	cg11262051	9	116335210	RGS3	0.657870821	-0.002655729	0.005992451	0.659063999	0.004746898	-0.011235638	0.003961241	0.004770349	FALSE	FALSE
cg11262093	cg11262093	7	150746280	ACCN3	0.502414996	0.009728503	0.014480773	0.504006997	8.03E-19	-0.047997139	0.005079272	1.10E-18	FALSE	TRUE
cg11262154	cg11262154	12	4644363	C12orf4	0.249439368	-0.009928587	0.008543409	0.255560547	0.225817793	-0.005205485	0.00429403	0.226347832	FALSE	FALSE
cg11262216	cg11262216	17	41723227	MEOX1	0.02804094	0.024396354	0.010479447	0.026624597	3.16E-10	0.045677485	0.007063524	3.87E-10	FALSE	TRUE
cg11262331	cg11262331	5	72255669	FCHO2	0.463525627	-0.007529277	0.010190525	0.474627913	4.01E-13	-0.031645684	0.004233738	4.13E-13	FALSE	TRUE
cg11262371	cg11262371	12	58125741	AGAP2	0.010417043	-0.031446876	0.011456126	0.011419425	1.61E-25	0.054628085	0.004745709	1.81E-25	FALSE	TRUE
cg11262412	cg11262412	11	112002475		0.67760883	0.004620776	0.011107728	0.678742025	4.36E-16	-0.030716103	0.003639906	4.52E-16	FALSE	TRUE
cg11262462	cg11262462	15	78631196	CRABP1	0.073707303	0.011310795	0.006249113	0.07478314	1.50E-157	-0.202760564	0.004818232	2.12E-157	FALSE	TRUE
cg11262601	cg11262601	8	101259563		0.832558399	-0.001712494	0.008021499	0.832383146	3.60E-34	0.042441754	0.00319667	3.91E-34	FALSE	TRUE
cg11262637	cg11262637	19	45842725	KLC3	0.10954366	0.020393801	0.012465057	0.11105743	0.516096459	0.003169861	0.004879304	0.516451131	FALSE	FALSE
cg11262669	cg11262669	6	75994709	TMEM30A	0.513923101	0.002928539	0.004461208	0.516841199	0.000768118	0.004720004	0.001391145	0.00081387	FALSE	FALSE
cg11262757	cg11262757	6	27280423	POM121L2	0.045081418	0.00356834	0.001615426	0.034842886	0.019103369	0.002854199	0.00121295	0.019242191	FALSE	FALSE
cg11262815	cg11262815	17	48638703	CACNA1G	0.366463671	0.004427107	0.004824911	0.369668958	3.66E-09	0.014260233	0.002341539	3.97E-09	FALSE	TRUE
cg11262850	cg11262850	5	154071158		0.743631217	-0.002452436	0.007221636	0.737402969	2.82E-18	-0.048295125	0.005102453	8.85E-19	FALSE	TRUE
cg11262906	cg11262906	1	85462892	MCOLN2	0.255382694	0.003846662	0.003362093	0.262632898	0.151379803	0.002403202	0.001671713	0.151646748	FALSE	FALSE
cg11262921	cg11262921	10	32264401		0.911393738	0.001233993	0.010811677	0.909995436	0.096804242	-0.004225251	0.002538644	0.097119822	FALSE	FALSE
cg11263011	cg11263011	17	6922223	MIR195;MIR497	0.20064953	0.010536615	0.007505085	0.174208795	2.63E-90	0.181873777	0.00675051	2.03E-84	FALSE	TRUE
cg11263042	cg11263042	1	10535052	PEX14	0.67151761	0.002465685	0.005540253	0.663268703	0.092634962	0.003199916	0.001898951	0.093103766	FALSE	FALSE
cg11263228	cg11263228	7	155046092		0.684969926	-0.004172238	0.010277969	0.686080324	5.91E-22	-0.042549692	0.004111108	2.43E-21	FALSE	TRUE
cg11263235	cg11263235	12	109085523	CORO1C	0.914388947	-0.000498687	0.004432354	0.911471428	0.958375919	0.000111316	0.002129147	0.958348831	FALSE	FALSE
cg11263296	cg11263296	12	120428313	CCDC64	0.747608549	0.004153504	0.012486486	0.742545566	5.54E-144	0.144686949	0.003658533	1.06E-121	FALSE	TRUE
cg11263351	cg11263351	20	35201212	TGIF2	0.251114934	0.011758577	0.010176582	0.259589336	2.14E-279	-0.586220309	0.006634233	2.10E-221	FALSE	TRUE
cg11263364	cg11263364	11	70962935		0.685389551	-0.001794739	0.003937721	0.655070737	1.14E-06	0.009232966	0.001867327	1.36E-06	FALSE	FALSE
cg11263372	cg11263372	1	245762940	KIF26B	0.456506201	-0.00796823	0.010647694	0.459751495	5.47E-22	0.089777589	0.008790312	2.18E-21	FALSE	TRUE
cg11263413	cg11263413	8	144412554	TOP1MT	0.011284828	0.027866366	0.01073568	0.011589851	1.50E-12	-0.030690905	0.004162103	1.91E-12	FALSE	TRUE
cg11263420	cg11263420	19	50019310	FCGRT	0.467161767	-0.006588389	0.009042679	0.47151705	4.82E-298	-0.505706033	0.005331391	8.63E-298	FALSE	TRUE
cg11263497	cg11263497	2	20190220	WDR35	0.580930814	0.002582365	0.004672662	0.582339606	1.41E-08	0.013530513	0.002283088	1.16E-08	FALSE	TRUE
cg11263523	cg11263523	22	37505513	TMPRSS6	0.960871186	-0.000528056	0.010571629	0.960505225	6.59E-29	-0.060294344	0.004792703	1.98E-28	FALSE	TRUE
cg11263553	cg11263553	7	28648610	CREB5	0.854133609	0.002558069	0.013592165	0.852091969	0.02363329	-0.008360356	0.003682642	0.023902051	FALSE	FALSE
cg11263584	cg11263584	17	73008587	ICT1	0.786457614	-0.000981754	0.003525057	0.782845088	0.868181648	-0.000241055	0.001452014	0.868266757	FALSE	FALSE
cg11263617	cg11263617	8	144852778		0.703147074	-0.002798211	0.007338265	0.705625782	1.60E-142	-0.157916028	0.003888776	9.18E-124	FALSE	TRUE
cg11263624	cg11263624	6	35227228	ZNF76	0.007971886	0.003025918	0.001110631	0.008206254	0.004271511	0.001516437	0.000525947	0.004201565	FALSE	FALSE
cg11263675	cg11263675	1	154303934	ATP8B2	0.648235943	-0.004308789	0.009437329	0.649457765	0.045354999	0.00637005	0.003156345	0.044493341	FALSE	FALSE
cg11263679	cg11263679	6	160852034	SLC22A3	0.571092668	-0.009687755	0.016820101	0.568963707	3.65E-26	-0.066016639	0.005851986	3.88E-26	FALSE	TRUE
cg11263793	cg11263793	X	75005226	MAGEE2	0.564304063	-0.007555772	0.013025924	0.567069566	0.982605839	-0.00012006	0.005506241	0.982619306	FALSE	FALSE
cg11263852	cg11263852	12	107830064	BTBD11	0.591031773	-0.003564595	0.00660983	0.593309508	7.64E-20	-0.038109299	0.003930206	1.69E-19	FALSE	TRUE
cg11263887	cg11263887	6	26595975	ABT1	0.798180985	-0.002261702	0.008842915	0.7989164	0.078680452	0.004416701	0.002507346	0.079135575	FALSE	FALSE
cg11263900	cg11263900	8	124084174	TBC1D31	0.014678322	0.027155866	0.010635011	0.015630163	6.69E-53	0.082337527	0.004405784	2.25E-52	FALSE	TRUE
cg11263958	cg11263958	4	148507931		0.417692478	0.01016142	0.012507575	0.419427266	1.97E-67	-0.130803557	0.006090331	4.73E-63	FALSE	TRUE
cg11263985	cg11263985	5	39275592		0.257979954	-0.013372272	0.011624279	0.259944792	2.60E-195	-0.382459617	0.007194014	3.95E-195	FALSE	TRUE
cg11263994	cg11263994	18	580180	CETN1	0.153503822	-0.012064595	0.008353342	0.157125431	6.17E-09	-0.017766148	0.002999056	6.29E-09	FALSE	TRUE
cg11264098	cg11264098	6	32041031	TNXB	0.060545697	-0.013239536	0.006617597	0.054637155	7.82E-115	-0.164171342	0.005240972	1.02E-114	FALSE	TRUE
cg11264102	cg11264102	12	77157695	ZDHHC17	0.362140615	0.006138909	0.006715613	0.363929265	0.004034935	0.00522214	0.001807375	0.004167753	FALSE	FALSE
cg11264204	cg11264204	3	186246910		0.587478634	-0.004022053	0.007354898	0.589991011	3.46E-234	0.32396858	0.004861591	5.62E-234	FALSE	TRUE
cg11264206	cg11264206	11	16628335		0.142319255	0.010280521	0.006950649	0.143807185	0.00355638	-0.010809932	0.003684412	0.003601833	FALSE	FALSE
cg11264220	cg11264220	18	55902597	NEDD4L	0.078541557	0.022006588	0.012364716	0.085480177	1.63E-53	-0.123139144	0.006959634	1.86E-53	FALSE	TRUE
cg11264318	cg11264318	16	10971155	CIITA	0.318146522	0.008280997	0.008205633	0.320426122	1.16E-185	-0.300115148	0.005786409	1.69E-156	FALSE	TRUE
cg11264356	cg11264356	22	19467547	UFD1L;CDC45	0.243801667	0.00392007	0.003346282	0.245559078	1.82E-06	0.005683874	0.001166906	1.83E-06	FALSE	FALSE
cg11264363	cg11264363	5	175305159	CPLX2	0.579345474	-0.006419973	0.011331535	0.575641747	0.027786155	-0.011568701	0.005226621	0.027603486	FALSE	FALSE
cg11264392	cg11264392	19	15564092	RASAL3	0.062289099	0.029266148	0.015169598	0.06169939	4.36E-139	0.279767839	0.007314759	1.51E-115	FALSE	TRUE
cg11264428	cg11264428	5	169754279		0.419416697	0.014208538	0.016745517	0.404517648	5.22E-47	-0.127832019	0.007501737	3.53E-45	FALSE	TRUE
cg11264489	cg11264489	2	42053920		0.392626186	0.007319952	0.008533819	0.397071168	4.74E-201	0.210327065	0.003725683	5.69E-166	FALSE	TRUE
cg11264502	cg11264502	4	13656231	LINC01182	0.231148608	-0.007366097	0.006000741	0.229830447	0.00062669	-0.010924216	0.00313376	0.000577307	FALSE	FALSE
cg11264521	cg11264521	2	120770700	EPB41L5	0.194487502	0.003700695	0.002832156	0.201429808	0.002017057	-0.004221972	0.00135176	0.001997723	FALSE	FALSE
cg11264539	cg11264539	11	62474940	BSCL2;GNG3	0.011221952	0.007134323	0.002729481	0.014483454	5.24E-173	0.390111531	0.00824767	3.62E-147	FALSE	TRUE
cg11264569	cg11264569	3	9839190	ARPC4;ARPC4-TTLL3	0.012839282	0.015075412	0.005251312	0.008101591	0.571013407	-0.002198398	0.003879561	0.571229171	FALSE	FALSE
cg11264570	cg11264570	16	22296661	EEF2K	8.27E-08	0.082280594	0.011773671	6.42E-08	2.16E-27	0.085699898	0.007192218	3.08E-27	TRUE	TRUE
cg11264599	cg11264599	7	26624844		0.008846474	0.032589114	0.011919262	0.01140163	8.76E-114	0.175527634	0.005266512	3.19E-100	FALSE	TRUE
cg11264635	cg11264635	19	15083868	SLC1A6	0.034761876	0.025336355	0.011787005	0.038910603	8.35E-201	0.345728422	0.006241119	8.50E-164	FALSE	TRUE
cg11264669	cg11264669	3	57262569	APPL1	0.57692404	0.00311582	0.005578426	0.58231045	3.87E-09	0.013846799	0.002286858	4.03E-09	FALSE	TRUE
cg11264678	cg11264678	17	40466210	STAT3	0.580484034	-0.005054849	0.009114674	0.5828444	1.69E-43	-0.056897959	0.003681823	1.87E-43	FALSE	TRUE
cg11264711	cg11264711	X	67653315	OPHN1	0.999344899	-4.35E-06	0.005269302	0.999345967	0.004883711	0.00739511	0.002598932	0.004775276	FALSE	FALSE
cg11264722	cg11264722	3	9854948	TTLL3;ARPC4-TTLL3	0.697889459	-0.004702913	0.012051773	0.701142	2.32E-39	-0.057408355	0.003906599	5.68E-37	FALSE	TRUE
cg11264817	cg11264817	17	4901584	INCA1;KIF1C	0.246634072	0.001692123	0.001453227	0.248395164	0.000387282	0.002360166	0.000660408	0.00039021	FALSE	FALSE
cg11264820	cg11264820	6	167526321	CCR6	0.078681632	0.022691527	0.012756145	0.079797205	6.22E-51	-0.129747089	0.007577557	7.02E-51	FALSE	TRUE
cg11264863	cg11264863	20	43835661	SEMG1	0.122158367	0.028034685	0.017974846	0.123551186	8.70E-186	-0.325238682	0.006313001	3.66E-152	FALSE	TRUE
cg11264871	cg11264871	X	122932915		0.186762936	-0.018987894	0.014071052	0.186224345	0.00142075	-0.022175883	0.006903102	0.001447925	FALSE	FALSE
cg11264935	cg11264935	5	55529124	ANKRD55	2.01E-09	0.17813498	0.025816493	2.29E-09	2.94E-206	0.421899297	0.007336341	1.58E-160	TRUE	TRUE
cg11264945	cg11264945	14	75684789		0.018975304	0.027438256	0.011300578	0.02056649	5.77E-142	0.230118742	0.006060415	7.94E-142	FALSE	TRUE
cg11264947	cg11264947	5	177980944	COL23A1	0.000271804	0.081888778	0.021389203	0.00028623	1.94E-240	0.365573154	0.005295304	3.19E-240	FALSE	TRUE
cg11265041	cg11265041	5	1036462	NKD2	0.933809879	-0.000205573	0.00247063	0.934139649	3.38E-09	-0.006880659	0.001132759	3.61E-09	FALSE	TRUE
cg11265103	cg11265103	18	72335586		0.176386696	0.016557757	0.012017353	0.176869884	7.96E-199	0.398151317	0.007048294	1.76E-164	FALSE	TRUE
cg11265131	cg11265131	10	104233882	TMEM180	0.330662181	0.010851727	0.010138119	0.297316196	3.79E-10	-0.028269085	0.004415332	3.88E-10	FALSE	TRUE
cg11265136	cg11265136	5	171013696		0.002698039	-0.033930818	0.010637829	0.003954599	2.19E-146	-0.247447436	0.006326467	3.03E-146	FALSE	TRUE
cg11265171	cg11265171	3	141748792	TFDP2	0.944825219	0.000911656	0.013172738	0.945030376	4.01E-10	-0.034001301	0.005318165	4.10E-10	FALSE	TRUE
cg11265209	cg11265209	4	6589288	MAN2B2	0.000418549	0.031575966	0.008270774	0.000717033	2.07E-24	0.04784593	0.004254603	1.07E-24	FALSE	TRUE
cg11265221	cg11265221	4	175241684	CEP44	0.508769762	-0.006831591	0.010322232	0.512948388	2.20E-116	-0.272488051	0.008256276	1.81E-104	FALSE	TRUE
cg11265237	cg11265237	20	42409992		0.13342146	0.025889982	0.017106643	0.134869596	1.83E-88	-0.166993219	0.006592325	2.25E-88	FALSE	TRUE
cg11265319	cg11265319	3	128839608	RAB43	0.802994012	0.001537116	0.006159991	0.803712644	0.556098021	-0.001639492	0.002771714	0.554656619	FALSE	FALSE
cg11265336	cg11265336	8	37707208	BRF2	0.382550882	0.002008504	0.002293609	0.384323947	0.904105411	0.000130496	0.001082427	0.904117875	FALSE	FALSE
cg11265407	cg11265407	7	80171258		0.707218608	0.003500315	0.009305776	0.70919256	4.19E-84	-0.146545958	0.005825026	1.05E-77	FALSE	TRUE
cg11265417	cg11265417	4	113207365	TIFA	0.073168561	0.017842376	0.009838869	0.074239974	0.245231281	-0.0035469	0.003050073	0.245495815	FALSE	FALSE
cg11265433	cg11265433	11	129903006		0.426664133	-0.003407936	0.004238592	0.429503975	5.03E-08	-0.008528588	0.00153104	5.42E-08	FALSE	TRUE
cg11265468	cg11265468	6	17987657	KIF13A	0.461313138	0.001746986	0.00236661	0.462982528	0.439829339	0.000683675	0.000884639	0.440217394	FALSE	FALSE
cg11265486	cg11265486	18	54705771		0.633594653	-0.005855021	0.012272673	0.634859158	1.92E-11	-0.052303711	0.0075971	1.97E-11	FALSE	TRUE
cg11265488	cg11265488	8	35913614		0.435474506	0.00896403	0.011122446	0.428235599	3.00E-39	0.080492484	0.005515658	1.95E-36	FALSE	TRUE
cg11265516	cg11265516	12	132328569	MMP17	0.06232072	-0.009474576	0.005017154	0.06329762	6.10237008648652e-312	0.323935331	0.00308334	3.62E-227	FALSE	TRUE
cg11265528	cg11265528	22	24951447	SNRPD3;C22orf13	0.036888898	0.004007536	0.001889124	0.03759333	0.081490878	0.002042529	0.001169678	0.081664875	FALSE	FALSE
cg11265561	cg11265561	19	53696569	ZNF665	0.126926762	0.011704484	0.007601441	0.136996	0.093606975	-0.003278968	0.00194804	0.093456385	FALSE	FALSE
cg11265618	cg11265618	9	116172766	POLE3;C9orf43	0.329688773	0.002694361	0.002749378	0.334743924	0.000596301	0.006089318	0.001761904	0.000600537	FALSE	FALSE
cg11265696	cg11265696	20	30305627	BCL2L1	0.013780096	-0.02766057	0.010977466	0.014133899	2.05E-64	-0.138411168	0.006885136	1.73E-58	FALSE	TRUE
cg11265725	cg11265725	19	5909157	VMAC	0.493269286	0.008454076	0.012316222	0.49933961	6.92E-140	-0.264423154	0.007062582	9.48E-140	FALSE	TRUE
cg11265734	cg11265734	11	123452399	GRAMD1B	0.954226976	0.000748875	0.012974854	0.95437488	5.78E-235	0.443401197	0.006624562	9.39E-235	FALSE	TRUE
cg11265749	cg11265749	7	560499	PDGFA	0.710957183	0.001663063	0.004470601	0.712510532	1.63E-69	-0.082863571	0.003672669	2.15E-65	FALSE	TRUE
cg11265836	cg11265836	6	30074604	TRIM31	0.221337027	0.01808099	0.014518186	0.221931155	1.12E-25	-0.046955045	0.004209604	1.19E-25	FALSE	TRUE
cg11265839	cg11265839	12	96643565	ELK3	0.247795052	0.012841385	0.011055771	0.253686089	6.65E-18	-0.066329094	0.007139597	2.63E-18	FALSE	TRUE
cg11265874	cg11265874	3	133643042		0.639045464	-0.008092972	0.017240397	0.6402942	1.59E-33	-0.080146567	0.006107917	1.72E-33	FALSE	TRUE
cg11265882	cg11265882	4	18013937	LCORL	0.003906966	-0.048722048	0.013643701	0.001822711	3.30E-244	-0.49046978	0.006955185	5.44E-244	FALSE	TRUE
cg11265916	cg11265916	22	22221056	MAPK1	0.236223612	0.002163085	0.001800931	0.241998007	0.068732723	0.002212962	0.001212298	0.069054056	FALSE	FALSE
cg11265922	cg11265922	2	166324807	CSRNP3	0.823834497	0.001720334	0.007726383	0.824479835	1.81E-16	0.0244402	0.002838389	3.48E-16	FALSE	TRUE
cg11265941	cg11265941	15	25068738	SNRPN	0.628295683	0.004708981	0.009716181	0.631204528	0.525615789	0.002809035	0.004423673	0.525915943	FALSE	FALSE
cg11265952	cg11265952	3	57231292		0.417391978	0.002906887	0.003570283	0.422289588	7.78E-06	0.008476348	0.001865047	7.99E-06	FALSE	FALSE
cg11265958	cg11265958	15	96909896		0.000171471	0.025713974	0.006485767	0.000181136	0.917879918	-0.000478313	0.004639074	0.917925774	FALSE	FALSE
cg11265978	cg11265978	X	71240308	NHSL2	0.026707021	-0.025700072	0.009824798	0.015579273	0.010031121	-0.018583798	0.007190892	0.010072988	FALSE	FALSE
cg11266074	cg11266074	16	68002714	SLC12A4	0.16908974	-0.003234932	0.002302433	0.172764685	2.59E-30	-0.016697733	0.001311057	2.16E-29	FALSE	TRUE
cg11266081	cg11266081	3	141868997		0.19305084	0.011266972	0.008494917	0.195374203	5.72E-12	0.028933656	0.003994815	4.11E-12	FALSE	TRUE
cg11266242	cg11266242	19	17013435	CPAMD8	0.434458121	-0.010198437	0.013018663	0.436169976	3.88E-43	-0.076230147	0.004851309	7.83E-41	FALSE	TRUE
cg11266339	cg11266339	12	132432027		0.50126948	-0.009258076	0.01374356	0.502863825	2.59E-189	-0.294004803	0.00573288	3.89E-189	FALSE	TRUE
cg11266407	cg11266407	20	44843080	CDH22	0.377521793	-0.012319262	0.013919406	0.379299174	2.81E-39	-0.07073218	0.004794992	1.73E-37	FALSE	TRUE
cg11266473	cg11266473	2	171674675	GAD1	0.610927954	-0.002629255	0.00488729	0.595648941	2.67E-22	-0.031970658	0.002945087	5.09E-23	FALSE	TRUE
cg11266493	cg11266493	1	223911279	CAPN2	0.271485431	-0.013243768	0.011989341	0.2732718	1.31E-74	-0.108118739	0.004710672	2.11E-66	FALSE	TRUE
cg11266540	cg11266540	4	8253235		0.567065762	-0.007552079	0.012475737	0.550015536	0.000273887	0.013994128	0.003817276	0.000276058	FALSE	FALSE
cg11266570	cg11266570	1	150980974	FAM63A;PRUNE	0.400906919	0.001619417	0.001919339	0.40624811	0.491897706	0.000515278	0.000749367	0.492227499	FALSE	FALSE
cg11266582	cg11266582	15	64275853	DAPK2	0.786006648	0.003680313	0.012883183	0.777455545	2.46E-15	-0.059979928	0.007127818	2.87E-15	FALSE	TRUE
cg11266618	cg11266618	9	2196089		0.716365169	0.003663821	0.010079289	0.717375912	4.21E-10	0.018396041	0.002881071	4.30E-10	FALSE	TRUE
cg11266624	cg11266624	13	43571711		0.172306711	0.011889606	0.00863451	0.180057601	1.35E-21	-0.034731628	0.003454068	1.41E-21	FALSE	TRUE
cg11266682	cg11266682	4	10021025	SLC2A9	0.005589054	0.019064839	0.006317745	0.005127853	2.03E-21	0.046116077	0.004495821	2.64E-21	FALSE	TRUE
cg11266803	cg11266803	1	115300687	CSDE1	0.68440348	0.001194522	0.00293702	0.68551564	0.508897618	0.000857353	0.001297284	0.509247799	FALSE	FALSE
cg11266874	cg11266874	3	93699352	ARL13B	0.159381785	0.007035726	0.00495793	0.164179831	0.001381254	0.008078908	0.00251134	0.001389848	FALSE	FALSE
cg11266900	cg11266900	3	15717814	ANKRD28	0.915364206	0.000503128	0.004731971	0.915980624	2.86E-154	0.166927895	0.004051998	4.02E-154	FALSE	TRUE
cg11266921	cg11266921	6	38608106	BTBD9	0.310196726	0.001170603	0.00114909	0.311999778	0.782930371	-0.000274853	0.0009976	0.783108801	FALSE	FALSE
cg11266940	cg11266940	X	70128600	TEX11	0.766581792	0.005195388	0.016542684	0.756501232	0.032170884	-0.015610705	0.007257949	0.032336153	FALSE	FALSE
cg11266986	cg11266986	6	26165670	HIST1H2BD	0.538116094	-0.006277764	0.010182314	0.539630057	1.62E-18	-0.038177679	0.004081657	1.86E-18	FALSE	TRUE
cg11267040	cg11267040	X	119591957	LAMP2	0.625345545	-0.00782105	0.015969069	0.627385281	0.06732596	0.015839398	0.008641575	0.067479453	FALSE	FALSE
cg11267114	cg11267114	19	46315883	RSPH6A	0.396415444	-0.012437765	0.014606127	0.409113324	6.86E-36	-0.08265132	0.005862492	9.45E-35	FALSE	TRUE
cg11267205	cg11267205	5	1382569		0.105297616	0.016816095	0.010224466	0.110747734	6.08E-48	-0.066897434	0.003967295	1.39E-45	FALSE	TRUE
cg11267315	cg11267315	15	39990867	FSIP1	0.01197516	-0.022212926	0.008374834	0.012815628	4.36E-10	-0.026263048	0.004090601	5.14E-10	FALSE	TRUE
cg11267357	cg11267357	3	156392529	TIPARP-AS1;TIPARP	0.159043558	0.002153216	0.001458154	0.14954211	0.000254388	0.002100459	0.000567562	0.000252238	FALSE	FALSE
cg11267359	cg11267359	6	1986540	GMDS	0.762852846	-0.00226578	0.00750658	0.76370961	1.07E-13	-0.023925306	0.003092195	1.59E-13	FALSE	TRUE
cg11267390	cg11267390	21	45815264	TRPM2	0.401712413	0.007845207	0.009330957	0.403466316	2.73E-17	-0.041844348	0.004710652	5.81E-17	FALSE	TRUE
cg11267410	cg11267410	15	65360474	RASL12	0.005846739	0.009733791	0.003431907	0.006031067	0.430373435	-0.001839431	0.002330584	0.430560038	FALSE	FALSE
cg11267431	cg11267431	22	38073001	LGALS1	0.331491521	0.008252082	0.00836325	0.332818349	3.42E-68	-0.120866968	0.005783224	4.02E-68	FALSE	TRUE
cg11267466	cg11267466	7	137810288		0.127400508	-0.020326779	0.012641841	0.127627161	1.43E-137	-0.321611357	0.008582281	8.71E-120	FALSE	TRUE
cg11267480	cg11267480	7	75915006	SRRM3	0.676530056	-0.001982423	0.004716954	0.677889767	0.000335799	-0.007397079	0.002037808	0.000341005	FALSE	FALSE
cg11267496	cg11267496	X	43833066	NDP	0.465815197	0.004036732	0.005508009	0.469128947	1.73E-23	0.045077431	0.004136195	1.35E-23	FALSE	TRUE
cg11267527	cg11267527	10	44881934	CXCL12	0.003123907	0.029083955	0.009460673	0.005390337	5.91E-151	0.293807164	0.007045217	1.59E-130	FALSE	TRUE
cg11267549	cg11267549	4	41149137	APBB2	0.969337803	-0.000359872	0.00892047	0.968215466	1.20E-207	-0.374062204	0.006541061	1.87E-207	FALSE	TRUE
cg11267609	cg11267609	8	122654023	HAS2;HAS2AS	0.080097914	0.004459401	0.002516844	0.088490371	0.064824487	0.002606989	0.001409168	0.065347077	FALSE	FALSE
cg11267630	cg11267630	17	46811527		0.278468722	0.003873966	0.003558182	0.287406889	5.32E-09	0.012122051	0.002032054	7.14E-09	FALSE	TRUE
cg11267652	cg11267652	2	242667175	ING5	0.910855364	0.000686789	0.006133964	0.911644956	0.067293535	-0.004631684	0.002526574	0.067744581	FALSE	FALSE
cg11267664	cg11267664	X	48457256	WDR13	0.421621887	0.007423992	0.009216043	0.423351559	1.29E-32	0.039558493	0.002921881	7.32E-33	FALSE	TRUE
cg11267666	cg11267666	10	29666454		0.002429174	0.02301777	0.006699061	0.001791622	8.16E-24	0.034643024	0.003179647	1.27E-23	FALSE	TRUE
cg11267669	cg11267669	2	43903524	PLEKHH2;LOC728819	0.446656841	0.007382692	0.009680342	0.448350251	2.08E-24	-0.03632352	0.003247677	4.35E-24	FALSE	TRUE
cg11267670	cg11267670	21	44113202	PDE9A	0.113538933	0.011496962	0.007134602	0.115989475	9.53E-14	-0.029965221	0.003860707	1.29E-13	FALSE	TRUE
cg11267683	cg11267683	17	76501381	DNAH17	0.002594003	-0.011042426	0.00354257	0.00269038	8.61E-40	-0.026030139	0.001762625	3.95E-37	FALSE	TRUE
cg11267692	cg11267692	X	100547450	TAF7L	0.995429272	-6.26E-05	0.010660849	0.995364188	0.171103008	0.005133403	0.003730318	0.169881708	FALSE	FALSE
cg11267802	cg11267802	1	153123593	SPRR2G	0.37397649	-0.01288493	0.014186617	0.370594961	5.05E-146	-0.247422095	0.006285786	4.05E-123	FALSE	TRUE
cg11267810	cg11267810	20	19867026		0.002249646	-0.049873167	0.015215488	0.002528945	0	-0.634508477	0.005105178	0	FALSE	TRUE
cg11267829	cg11267829	15	60289417		0.278640904	0.001019356	0.000936788	0.280432338	0.000114352	0.003868721	0.000988285	0.000114307	FALSE	FALSE
cg11267878	cg11267878	5	55360157		0.210243023	0.026649308	0.019352288	0.181990575	1.66E-23	-0.062251705	0.005758112	2.87E-23	FALSE	TRUE
cg11267879	cg11267879	19	41619952	CYP2F1	0.554186752	-0.007932945	0.013297425	0.555580273	6.67E-13	-0.039898001	0.005267593	4.42E-13	FALSE	TRUE
cg11267893	cg11267893	4	190714145		0.342204512	0.005891165	0.006181544	0.344003205	0.000231155	0.021335084	0.005728409	0.000230858	FALSE	FALSE
cg11267955	cg11267955	5	101632327	SLCO4C1	0.571257652	-0.003525551	0.006197414	0.573543399	0.574328031	-0.001948824	0.003468224	0.574611247	FALSE	FALSE
cg11268049	cg11268049	7	158161265	PTPRN2	0.113777107	-0.012406512	0.007768177	0.132618716	0.058030229	-0.007450473	0.003890823	0.056402168	FALSE	FALSE
cg11268051	cg11268051	7	7811046	UMAD1	0.244466796	0.007366161	0.006296928	0.246225087	6.07E-77	0.085454457	0.003747418	7.28E-77	FALSE	TRUE
cg11268170	cg11268170	15	31388865	TRPM1	0.447429024	0.006053554	0.007543809	0.429575848	0.03050109	-0.008258804	0.003807177	0.030887326	FALSE	FALSE
cg11268190	cg11268190	12	6442526	TNFRSF1A	0.659503105	0.00353848	0.008025244	0.660691388	4.38E-182	-0.34048723	0.006937083	6.50E-182	FALSE	TRUE
cg11268223	cg11268223	5	158419193	EBF1	0.718899225	-0.001801848	0.005003242	0.720916805	1.87E-17	-0.064838371	0.007319761	1.95E-17	FALSE	TRUE
cg11268225	cg11268225	6	46831663	ADGRF5	0.193865492	-0.009824181	0.007493627	0.198575758	1.73E-142	-0.227679467	0.005916379	6.43E-122	FALSE	TRUE
cg11268227	cg11268227	1	67833522	IL12RB2	0.671813467	-0.007303957	0.017228576	0.672964451	6.45E-05	-0.029456219	0.007305835	6.51E-05	FALSE	FALSE
cg11268250	cg11268250	X	132231267		0.336124444	-0.01198551	0.012417889	0.337925119	1.41E-05	-0.020071445	0.004537961	1.35E-05	FALSE	FALSE
cg11268267	cg11268267	15	94067131		5.50E-05	-0.055910188	0.012529373	0.000251664	7.91E-22	-0.03939609	0.003814646	1.67E-21	FALSE	TRUE
cg11268280	cg11268280	8	142316072		0.005805729	0.024387123	0.00859074	0.005989045	7.03E-168	0.339735222	0.007306002	4.40E-143	FALSE	TRUE
cg11268421	cg11268421	2	174296957		0.032753315	-0.015327057	0.006714314	0.031313688	2.61E-190	-0.388274865	0.007525743	3.93E-190	FALSE	TRUE
cg11268546	cg11268546	4	124983615		0.121415815	0.031019407	0.019848273	0.12280478	7.19E-151	0.284214157	0.007054173	1.01E-150	FALSE	TRUE
cg11268581	cg11268581	9	107525889	NIPSNAP3B	0.452934448	-0.005253498	0.006984993	0.454617814	2.13E-84	0.095087043	0.003877853	9.80E-76	FALSE	TRUE
cg11268590	cg11268590	4	157994764		0.111189858	0.010282713	0.0063939	0.118734771	1.47E-44	-0.081162467	0.005088728	6.17E-42	FALSE	TRUE
cg11268598	cg11268598	1	20098055	TMCO4	0.186723123	-0.011779394	0.008850083	0.19145435	4.13E-16	-0.029652783	0.003499215	1.09E-15	FALSE	TRUE
cg11268628	cg11268628	8	132916052	EFR3A	0.09844634	0.012637269	0.007568197	0.106364385	1.32E-08	0.012369281	0.002126896	1.61E-08	FALSE	TRUE
cg11268657	cg11268657	5	96174895		0.52424439	-0.00525962	0.008246746	0.525789786	0.08241304	-0.004493599	0.002572345	0.081677213	FALSE	FALSE
cg11268702	cg11268702	4	40460959	RBM47	0.071282645	-0.0144502	0.007824549	0.077706298	1.10E-14	-0.034337326	0.004295851	1.14E-14	FALSE	TRUE
cg11268739	cg11268739	14	48145588		0.551118061	-0.002029405	0.003359056	0.549767227	6.88E-15	0.012985082	0.001589069	8.53E-15	FALSE	TRUE
cg11268819	cg11268819	22	36754002	MYH9	0.806465863	-0.003593562	0.014651856	0.80829643	0.031909634	0.021647318	0.010037876	0.03182697	FALSE	FALSE
cg11268834	cg11268834	2	224824500	MRPL44	0.34812831	0.008901052	0.009208507	0.342695876	3.16E-235	-0.282880662	0.004167696	1.21E-180	FALSE	TRUE
cg11268935	cg11268935	5	176434054	UIMC1	0.232131335	0.003192615	0.002623893	0.232829801	0.00145249	0.005149489	0.001588758	0.00145128	FALSE	FALSE
cg11268983	cg11268983	5	140262304	PCDHA7;PCDHA13;PCDHA12;PCDHA6;PCDHA10;PCDHA4;PCDHA11;PCDHA8;PCDHA1;PCDHA2;PCDHA9;PCDHA5;PCDHA3	0.363772637	0.00695524	0.007583836	0.367030159	0.098037408	-0.005459207	0.003290189	0.098095217	FALSE	FALSE
cg11269055	cg11269055	10	79626394	DLG5	0.08714355	0.014075456	0.007863954	0.08335803	0.000248546	-0.012295131	0.003330665	0.000250541	FALSE	FALSE
cg11269103	cg11269103	11	6976223	ZNF215	0.1375537	-0.009063236	0.005921875	0.136562807	8.62E-92	-0.136374531	0.004716206	3.50E-90	FALSE	TRUE
cg11269159	cg11269159	8	9788745		0.418741624	-0.00642198	0.007868481	0.420223255	1.74E-50	0.10717624	0.006295787	1.96E-50	FALSE	TRUE
cg11269166	cg11269166	2	172203847	METTL8	0.202482258	0.014513635	0.011313354	0.209256014	3.85E-12	0.061416166	0.00860834	3.96E-12	FALSE	TRUE
cg11269254	cg11269254	2	121371842		0.002221561	0.028431373	0.008874499	0.003636372	2.04E-37	0.095437984	0.006793577	2.23E-37	FALSE	TRUE
cg11269295	cg11269295	15	29489548	FAM189A1	0.290304088	0.010952688	0.010314409	0.292101796	1.83E-07	-0.024383092	0.004594513	2.15E-07	FALSE	FALSE
cg11269324	cg11269324	2	173608957	RAPGEF4	0.540588923	-0.006672238	0.010888497	0.54209714	2.21E-12	-0.028482761	0.003945681	2.28E-12	FALSE	TRUE
cg11269404	cg11269404	19	42786558	CIC	0.071076446	0.023465703	0.012842753	0.072130448	2.85E-134	-0.219181946	0.005954658	7.04E-116	FALSE	TRUE
cg11269491	cg11269491	2	218692587	TNS1	0.555057115	0.005126694	0.008675091	0.556530885	8.12E-09	0.023102008	0.003932161	8.27E-09	FALSE	TRUE
cg11269533	cg11269533	2	219850301	FEV	0.938229523	0.000511346	0.006259871	0.9357244	1.01E-90	-0.077823413	0.002815098	8.77E-77	FALSE	TRUE
cg11269558	cg11269558	14	58765087	ARID4A;PSMA3-AS1	0.409393122	0.00158598	0.001917604	0.413467506	0.41060878	-0.001111282	0.001349441	0.410800898	FALSE	FALSE
cg11269599	cg11269599	19	52391304	ZNF577	0.816099336	0.000734215	0.003029076	0.811180349	0.000306506	0.013655508	0.003755366	0.000308899	FALSE	FALSE
cg11269720	cg11269720	11	7911821	LOC283299	0.092800125	-0.023380415	0.013307338	0.091547835	5.09E-125	-0.253671936	0.006565309	4.97E-120	FALSE	TRUE
cg11269735	cg11269735	3	102231494		0.230947564	-0.017680352	0.014644483	0.243665471	1.64E-169	-0.270773763	0.005350531	1.73E-152	FALSE	TRUE
cg11269793	cg11269793	X	70767591	OGT;BCYRN1	0.827891567	-0.001295541	0.005648716	0.821135168	0.004022656	0.00836096	0.002864118	0.003773969	FALSE	FALSE
cg11269819	cg11269819	11	31833747	PAX6	0.95619785	-0.000157999	0.00287624	0.95650759	2.74E-31	-0.029001809	0.002268872	4.43E-30	FALSE	TRUE
cg11269842	cg11269842	6	24862223	FAM65B	0.759004721	0.006681457	0.021105351	0.753731935	0.000136477	-0.028360557	0.007361331	0.000144824	FALSE	FALSE
cg11269895	cg11269895	13	113199346	TUBGCP3	0.978264558	0.000478951	0.017579562	0.978345486	0.075823296	0.009081314	0.005105896	0.075987492	FALSE	FALSE
cg11270005	cg11270005	2	58133858		0.057724779	0.023146192	0.011207189	0.048451662	8.40E-05	-0.024092549	0.006073098	8.48E-05	FALSE	FALSE
cg11270070	cg11270070	3	50383118	ZMYND10	0.155048175	0.002908513	0.002018122	0.158126181	7.22E-17	0.058693415	0.006762125	7.51E-17	FALSE	TRUE
cg11270192	cg11270192	12	30849015	IPO8	0.33712699	0.002112898	0.002192933	0.34599837	0.013507387	0.004210071	0.001697965	0.013769817	FALSE	FALSE
cg11270195	cg11270195	14	97912660		0.093353874	0.008724528	0.005143185	0.111779627	5.99E-18	-0.026017937	0.002788132	6.12E-18	FALSE	TRUE
cg11270206	cg11270206	2	220264849		0.121267713	-0.015408474	0.009652974	0.11906163	1.38E-187	-0.250780516	0.004740405	5.54E-160	FALSE	TRUE
cg11270237	cg11270237	19	36449803		0.053706513	0.03626991	0.018540054	0.054600121	7.47E-38	0.082232036	0.005783352	6.07E-35	FALSE	TRUE
cg11270364	cg11270364	8	80672475		0.506231753	0.008866909	0.013298039	0.509466467	2.65E-80	-0.13080976	0.005423553	2.33E-72	FALSE	TRUE
cg11270393	cg11270393	2	96991017	ITPRIPL1	0.993753349	-2.66E-05	0.003369104	0.993753185	7.11E-54	-0.032867877	0.00177417	2.43E-51	FALSE	TRUE
cg11270449	cg11270449	13	46668831	CPB2-AS1;CPB2	0.824022349	-0.002619179	0.011776061	0.824667021	1.06E-32	-0.045358334	0.003476848	2.44E-31	FALSE	TRUE
cg11270644	cg11270644	5	151544678	CTB-12O2.1	0.348741112	-0.008457141	0.008915627	0.349793716	9.88E-115	-0.170805129	0.005411574	1.64E-100	FALSE	TRUE
cg11270656	cg11270656	8	144295139	GPIHBP1	0.575649181	-0.005421339	0.009666567	0.579987322	2.63E-21	-0.101462311	0.01017239	2.76E-21	FALSE	TRUE
cg11270687	cg11270687	8	37979409	ASH2L	0.51431157	0.015580814	0.023017001	0.503489536	4.91E-72	0.148161727	0.006633947	3.54E-65	FALSE	TRUE
cg11270715	cg11270715	1	233840316		0.962025579	0.000592275	0.012394209	0.962257119	1.76E-31	0.083752015	0.00663468	1.90E-31	FALSE	TRUE
cg11270748	cg11270748	19	23186755	ZNF728	0.054006994	0.025109834	0.012840592	0.057937903	0.015512808	0.013209626	0.005430196	0.015584126	FALSE	FALSE
cg11270787	cg11270787	2	177322329		0.159588754	0.03812755	0.026374916	0.158156173	2.52E-61	-0.105573095	0.005440455	2.92E-61	FALSE	TRUE
cg11270792	cg11270792	1	156586531		0.255942116	-0.011901762	0.008930954	0.198986188	9.09E-48	-0.071327405	0.004263558	3.79E-43	FALSE	TRUE
cg11270798	cg11270798	22	36003334	MB	0.517735565	0.005680823	0.008768717	0.519295231	1.61E-25	-0.041819669	0.003653588	2.52E-25	FALSE	TRUE
cg11270806	cg11270806	4	23892515	PPARGC1A	0.796316069	0.001024089	0.003915255	0.795284668	4.74E-115	0.247682979	0.007854518	2.31E-101	FALSE	TRUE
cg11270815	cg11270815	19	9546371	ZNF266	0.698759708	0.001976459	0.004898466	0.691854437	0.37797941	0.001706409	0.001934655	0.378732581	FALSE	FALSE
cg11270834	cg11270834	5	1463488	LPCAT1	0.661418361	-0.004398752	0.00989648	0.660659485	7.60E-05	-0.015863995	0.003972076	8.44E-05	FALSE	FALSE
cg11270917	cg11270917	2	10975686		0.27245278	0.014574598	0.013219582	0.278397991	2.37E-10	-0.0306809	0.004666726	2.20E-10	FALSE	TRUE
cg11270998	cg11270998	2	131558491		0.816784919	0.00303096	0.013041806	0.817995144	2.62E-45	-0.058428601	0.003683099	2.92E-45	FALSE	TRUE
cg11271052	cg11271052	16	75050761	ZNRF1	0.012409371	-0.01604538	0.006089583	0.012832202	0.039783775	-0.012533864	0.006081837	0.039894875	FALSE	FALSE
cg11271054	cg11271054	2	101270289		0.591288005	0.003541662	0.006146269	0.570653584	0.237235867	-0.003960351	0.003348143	0.237498728	FALSE	FALSE
cg11271075	cg11271075	17	4798005	MINK1	0.488353457	0.008067286	0.011341638	0.482365032	2.88E-29	-0.057288906	0.004662549	1.78E-28	FALSE	TRUE
cg11271129	cg11271129	2	23865593	KLHL29	0.781168724	0.001920814	0.006912478	0.781962995	0.021322718	-0.007712167	0.003333706	0.021390984	FALSE	FALSE
cg11271132	cg11271132	X	11559099	ARHGAP6	0.076414879	-0.018204029	0.010131343	0.083813638	0.001908624	-0.018261797	0.005851386	0.001987881	FALSE	FALSE
cg11271171	cg11271171	5	94124467	MCTP1	0.034002414	-0.025710426	0.011924506	0.034669996	0.004741227	0.014487289	0.005095018	0.004745427	FALSE	FALSE
cg11271175	cg11271175	1	41536383	SCMH1	0.061032508	-0.008990682	0.004736781	0.061997447	0.126852993	0.00419237	0.002742573	0.127065889	FALSE	FALSE
cg11271188	cg11271188	17	17697841	RAI1	0.711308804	-0.00563249	0.015210272	0.71323441	0.000562557	0.011544237	0.003324781	0.000566588	FALSE	FALSE
cg11271197	cg11271197	X	54815050	ITIH6	0.37940402	-0.007119827	0.008076623	0.381179821	1.79E-30	-0.056779919	0.004588332	1.92E-30	FALSE	TRUE
cg11271212	cg11271212	15	74423308	ISLR2	0.405581873	0.004656717	0.005397784	0.398909979	2.64E-20	0.033536797	0.003418872	8.30E-20	FALSE	TRUE
cg11271214	cg11271214	22	48943536	LOC284933;FAM19A5	0.774870967	0.002326033	0.008128012	0.776398546	4.27E-95	-0.162113545	0.006047527	5.32E-95	FALSE	TRUE
cg11271225	cg11271225	X	150994970		0.264891767	0.020660632	0.018370795	0.269461991	3.47E-90	-0.196233387	0.007631742	4.29E-90	FALSE	TRUE
cg11271299	cg11271299	16	65410711	LINC00922	0.006258912	-0.047062591	0.01654846	0.008532808	7.25E-66	0.162641346	0.007834532	2.48E-59	FALSE	TRUE
cg11271327	cg11271327	9	128823380		0.694421729	0.004670906	0.011622182	0.690807616	1.22E-177	-0.24492471	0.005128122	1.80E-177	FALSE	TRUE
cg11271329	cg11271329	11	1715569	HCCA2	0.51996106	-0.00810433	0.011964374	0.504131685	1.57E-103	-0.143483895	0.004436307	4.41E-97	FALSE	TRUE
cg11271346	cg11271346	4	146267367		0.790446953	-0.001377757	0.005131476	0.790569499	0.015479479	-0.0094187	0.003876799	0.015822828	FALSE	FALSE
cg11271409	cg11271409	19	18570306	ELL	0.043681828	0.021640546	0.01054029	0.048102106	0.002547544	0.011667595	0.003823998	0.002481005	FALSE	FALSE
cg11271415	cg11271415	8	124545220	FBXO32	0.008631609	0.026829285	0.009584735	0.008509955	6.19E-18	0.044205997	0.004910661	6.45E-18	FALSE	TRUE
cg11271457	cg11271457	5	31532289	RNASEN;C5orf22	0.142556566	0.00408995	0.002766882	0.144045511	0.003054489	0.002846874	0.000953943	0.003067464	FALSE	FALSE
cg11271492	cg11271492	5	139744957	SLC4A9	0.78106222	-0.002354375	0.008468511	0.781856857	0.041873411	0.00565226	0.002771385	0.041988239	FALSE	FALSE
cg11271505	cg11271505	10	75545666	KIAA0913	0.741230983	-0.001091546	0.003189559	0.734621591	0.018830212	0.003430533	0.00145502	0.01902063	FALSE	FALSE
cg11271526	cg11271526	17	78155327	CARD14	0.292866067	-0.008705529	0.008233544	0.297868968	4.76E-19	-0.023393616	0.002474516	2.02E-18	FALSE	TRUE
cg11271546	cg11271546	15	29269461	APBA2	0.039174892	0.040415744	0.019286808	0.039907482	2.79E-10	0.04916014	0.007505515	2.54E-10	FALSE	TRUE
cg11271591	cg11271591	2	11033260		0.424000631	0.006974465	0.008702737	0.425727127	3.98E-14	-0.023022088	0.002944466	8.55E-14	FALSE	TRUE
cg11271597	cg11271597	6	168468253	FRMD1	2.36E-10	0.283885968	0.038287971	2.73E-10	1.95E-20	0.040310363	0.004095281	5.13E-20	TRUE	TRUE
cg11271605	cg11271605	7	87936282	STEAP4	0.608811049	0.00264262	0.005129216	0.610032839	3.77E-43	-0.07128139	0.00453229	9.47E-42	FALSE	TRUE
cg11271634	cg11271634	20	49368174	PARD6B	0.362589384	-0.004129251	0.00452093	0.36836013	5.85E-73	-0.141292167	0.00644112	6.95E-73	FALSE	TRUE
cg11271681	cg11271681	X	128788936	APLN	0.911658928	0.001008838	0.008006976	0.901971668	0.897118042	-0.000417101	0.00322018	0.897035612	FALSE	FALSE
cg11271970	cg11271970	1	48383526	TRABD2B	0.947514621	0.0009671	0.014691043	0.947709808	1.85E-21	-0.035208169	0.003468775	7.37E-21	FALSE	TRUE
cg11271990	cg11271990	7	65285831		0.397647949	0.005789272	0.006823706	0.402404145	1.17E-21	-0.066822626	0.006434343	7.50E-22	FALSE	TRUE
cg11272024	cg11272024	10	82218813	TSPAN14	0.454185169	-0.00854671	0.011329533	0.455718981	6.86E-50	-0.125504663	0.007044747	2.79E-49	FALSE	TRUE
cg11272148	cg11272148	9	6015781	RANBP6	0.580934833	0.001470554	0.002631259	0.580105498	0.141091169	-0.002169412	0.001472257	0.141314011	FALSE	FALSE
cg11272200	cg11272200	2	198317968	COQ10B	0.983555275	8.75E-05	0.004062606	0.983014027	0.446132946	0.001246431	0.001635374	0.446664593	FALSE	FALSE
cg11272210	cg11272210	2	242546739	THAP4	0.456436022	-0.005600449	0.007504567	0.458113624	0.000112677	-0.012337224	0.003161241	0.000117348	FALSE	FALSE
cg11272217	cg11272217	20	15965838	LOC613266;MACROD2	0.349395479	-0.009440884	0.010054399	0.362039587	7.34E-21	-0.038731106	0.003876368	1.85E-20	FALSE	TRUE
cg11272244	cg11272244	9	111616366		0.241386599	-0.007003182	0.00594505	0.247795916	0.057361491	-0.006440069	0.003381677	0.057501158	FALSE	FALSE
cg11272332	cg11272332	X	74742810	ZDHHC15	0.114158769	0.026610633	0.016687973	0.115508654	0.136124744	0.005466471	0.003656452	0.135947911	FALSE	FALSE
cg11272349	cg11272349	2	234637253	UGT1A10;UGT1A6;UGT1A8;UGT1A4;UGT1A9;UGT1A7;UGT1A5;UGT1A3	0.231478044	-0.012211688	0.010151181	0.23973627	5.86E-71	-0.088451095	0.004015718	3.80E-64	FALSE	TRUE
cg11272457	cg11272457	11	116743948	SIK3	0.998251471	1.23E-05	0.005611989	0.998257983	0.000465615	-0.010876708	0.003086499	0.000469044	FALSE	FALSE
cg11272515	cg11272515	3	147077468		0.01050709	0.039237468	0.014638318	0.011474269	4.16E-75	-0.158296943	0.006841745	8.49E-71	FALSE	TRUE
cg11272547	cg11272547	11	2722440	KCNQ1OT1;KCNQ1	0.18835988	0.019230423	0.014358065	0.192865663	1.25E-143	0.191715514	0.00499276	1.72E-143	FALSE	TRUE
cg11272616	cg11272616	19	3979389	EEF2	0.873986496	0.001561226	0.009831265	0.874900982	5.84E-233	0.420171834	0.006256903	5.12E-176	FALSE	TRUE
cg11272705	cg11272705	5	139127701		0.314197029	0.003368044	0.003333804	0.316000382	0.060333401	-0.002396496	0.001271449	0.060391056	FALSE	FALSE
cg11272874	cg11272874	11	44264948	EXT2	0.041043069	0.023188959	0.011044951	0.04375481	7.18E-18	-0.040775411	0.004474168	2.48E-17	FALSE	TRUE
cg11273000	cg11273000	19	340378	MIER2	0.330000568	0.008505171	0.008700302	0.331802708	2.56E-21	-0.032192625	0.003226498	2.69E-21	FALSE	TRUE
cg11273005	cg11273005	11	44733023		0.471173425	0.00840234	0.011638084	0.472825559	1.06E-41	-0.101474287	0.00642548	2.91E-41	FALSE	TRUE
cg11273037	cg11273037	2	67487730	LOC102800447	0.016690605	0.078111985	0.031903483	0.019583718	1.59E-220	0.352757322	0.005723757	2.52E-220	FALSE	TRUE
cg11273157	cg11273157	15	35285241		0.687810359	-0.003179913	0.007908844	0.688911899	8.58E-31	-0.042893361	0.003402648	1.21E-29	FALSE	TRUE
cg11273176	cg11273176	2	26947126	KCNK3	0.008486021	-0.042993674	0.01509925	0.007819856	9.48E-27	-0.051152973	0.004423636	5.02E-26	FALSE	TRUE
cg11273205	cg11273205	8	105375823		0.900989484	0.000899596	0.006980916	0.898626756	3.96E-16	-0.031945469	0.003779746	4.11E-16	FALSE	TRUE
cg11273250	cg11273250	6	42716703		0.785032609	-0.00298216	0.010929954	0.787435406	7.03E-224	0.347734869	0.005534455	1.12E-223	FALSE	TRUE
cg11273310	cg11273310	1	33352008	HPCA	0.2652092	0.00266566	0.002381448	0.266990335	8.16E-09	0.004959022	0.000838915	8.60E-09	FALSE	TRUE
cg11273394	cg11273394	5	154010001		0.037393721	0.016324142	0.007716283	0.038104447	4.58E-96	-0.111808791	0.004098375	4.34E-84	FALSE	TRUE
cg11273471	cg11273471	15	25438403	SNORD115-13	0.018057336	-0.02680584	0.011087498	0.023886889	0.389193533	-0.004505305	0.005229318	0.389665675	FALSE	FALSE
cg11273478	cg11273478	15	27019265	GABRB3	0.610226942	-0.004198839	0.008229079	0.611557335	5.99E-10	0.029723293	0.004676294	9.49E-10	FALSE	TRUE
cg11273493	cg11273493	8	10928985	XKR6	0.169513907	-0.016801585	0.012144275	0.171104574	3.06E-13	-0.030775599	0.004095454	3.15E-13	FALSE	TRUE
cg11273655	cg11273655	5	180497114		0.345327214	-0.00699159	0.007366403	0.349881105	0.048330906	0.00691852	0.003490762	0.048490169	FALSE	FALSE
cg11273702	cg11273702	3	66935847		0.017965049	-0.05213834	0.020739566	0.017292118	0.001489976	0.015588431	0.004873054	0.001519097	FALSE	FALSE
cg11273706	cg11273706	10	128210148	C10orf90	0.366908508	-0.011100402	0.012222956	0.37373099	8.10E-45	-0.09248476	0.005861734	4.02E-42	FALSE	TRUE
cg11273789	cg11273789	9	139971840	UAP1L1	0.095385703	0.011180931	0.006623996	0.108098795	0.000842239	0.007117851	0.002117129	0.0008711	FALSE	FALSE
cg11273790	cg11273790	12	120575262	GCN1	0.85060276	-0.002091486	0.011102818	0.851152616	1.11561472644852e-312	0.490463486	0.004778086	2.03875656969821e-312	FALSE	TRUE
cg11273820	cg11273820	4	187002591	TLR3	0.187089947	0.023675916	0.017828126	0.193470988	1.64E-106	-0.257380708	0.008480684	3.73E-96	FALSE	TRUE
cg11273848	cg11273848	10	130506845		0.16918426	0.012367042	0.008018081	0.136634767	8.58E-14	-0.021482134	0.002750045	1.66E-13	FALSE	TRUE
cg11273947	cg11273947	15	68120757	LBXCOR1	0.97289489	-0.000125343	0.003507524	0.971824285	8.20E-26	-0.044265351	0.0037737	3.70E-26	FALSE	TRUE
cg11273953	cg11273953	12	118873990		0.015209567	0.024330913	0.009767727	0.018273437	2.08E-203	-0.401654053	0.007200731	3.21E-203	FALSE	TRUE
cg11274119	cg11274119	4	170948608	MFAP3L	0.312004096	-0.003844244	0.003384127	0.268562048	0.673470919	-0.000794048	0.001883946	0.673732603	FALSE	FALSE
cg11274148	cg11274148	17	78876656	RPTOR	0.274893849	-0.004126285	0.003759994	0.279530955	2.69E-15	-0.025903099	0.003145	5.44E-15	FALSE	TRUE
cg11274211	cg11274211	9	71395330	PIP5K1B;FAM122A	0.296673048	0.003464431	0.003306229	0.298473183	0.020419164	0.004486216	0.00192607	0.020560929	FALSE	FALSE
cg11274233	cg11274233	2	10861710	ATP6V1C2	0.179027994	0.002553467	0.001859205	0.178947052	0.000375052	0.00269421	0.000749054	0.000374541	FALSE	FALSE
cg11274314	cg11274314	2	242480504		0.639108695	-0.002207768	0.004704081	0.640357248	5.67E-151	-0.262111146	0.006501179	7.94E-151	FALSE	TRUE
cg11274494	cg11274494	11	61975107	SCGB2A1	0.733276199	-0.0036759	0.010782346	0.734231755	7.13E-64	0.090400943	0.004286607	2.58E-59	FALSE	TRUE
cg11274524	cg11274524	1	245516882	KIF26B	0.918842358	0.001031028	0.010115438	0.919449281	0.027327271	-0.009098434	0.004110546	0.027706772	FALSE	FALSE
cg11274568	cg11274568	22	48605506		0.02476971	0.025728039	0.010589575	0.021254978	3.27E-13	-0.027121705	0.003578347	6.09E-13	FALSE	TRUE
cg11274580	cg11274580	8	23582863		0.592677752	0.00959781	0.017673033	0.591982919	1.02E-06	0.034486912	0.006881939	9.54E-07	FALSE	FALSE
cg11274631	cg11274631	1	110312178		0.209200736	-0.015019258	0.011888922	0.219706921	6.37E-06	0.018208158	0.003946468	5.98E-06	FALSE	FALSE
cg11274659	cg11274659	2	240970624	OR6B2	0.872387983	0.001362189	0.008479684	0.872859176	5.12E-20	-0.029517601	0.00296656	2.12E-20	FALSE	TRUE
cg11274677	cg11274677	8	10335297	LINCR-0001	0.793446401	-0.00255239	0.009737349	0.794936449	7.26E-53	0.063367043	0.003607285	3.78E-48	FALSE	TRUE
cg11274683	cg11274683	17	31713047	ASIC2	0.229963643	-0.010548018	0.00863413	0.235623933	2.43E-06	0.030516464	0.006393772	2.47E-06	FALSE	FALSE
cg11274778	cg11274778	20	31781232	BASE	0.445390909	-0.008975463	0.011735964	0.4470863	3.78E-126	-0.148284222	0.00433884	1.56E-104	FALSE	TRUE
cg11274816	cg11274816	5	176863257	GRK6	0.38833978	0.008433258	0.009749061	0.390107504	1.18E-10	-0.023254883	0.003526224	1.21E-10	FALSE	TRUE
cg11274832	cg11274832	6	56393322	RNU6-71P;DST	0.506602284	0.006041347	0.008901695	0.504418618	6.14E-14	0.034957133	0.004394631	3.89E-14	FALSE	TRUE
cg11274843	cg11274843	16	1031443	SOX8;LMF1	0.720794625	0.002604204	0.00722156	0.721397835	4.30E-06	0.014051473	0.003000215	4.40E-06	FALSE	FALSE
cg11274856	cg11274856	3	185301563		0.097906543	-0.010981107	0.006508409	0.101925868	7.34E-65	-0.111977976	0.005097293	2.21E-64	FALSE	TRUE
cg11274928	cg11274928	6	3166835		0.515747962	0.004326783	0.006643421	0.519774832	1.66E-39	-0.038731242	0.002564677	2.89E-38	FALSE	TRUE
cg11274940	cg11274940	2	242499542	BOK	0.186054995	0.017358533	0.013041579	0.187695893	2.89E-30	0.070996081	0.005704725	3.93E-29	FALSE	TRUE
cg11274962	cg11274962	19	7746796	TRAPPC5	0.180116908	0.00439424	0.003256364	0.181740752	0.000108229	0.004270789	0.001084887	0.000101222	FALSE	FALSE
cg11275039	cg11275039	10	129824584	PTPRE	0.613190152	-0.00760727	0.014934149	0.614637274	6.54E-11	0.040100506	0.005993969	6.70E-11	FALSE	TRUE
cg11275049	cg11275049	3	78556150		0.836554519	-0.002554395	0.01217554	0.835447456	2.10E-196	-0.31931849	0.005967333	3.20E-196	FALSE	TRUE
cg11275252	cg11275252	2	10216826	CYS1	0.293448712	-0.010742672	0.010172662	0.300408282	7.32E-35	-0.064452408	0.00469068	9.69E-34	FALSE	TRUE
cg11275487	cg11275487	5	37836119	GDNF	0.583892079	0.0074738	0.013609112	0.586227655	6.97E-11	-0.060250776	0.009019573	7.14E-11	FALSE	TRUE
cg11275536	cg11275536	8	131457214	ASAP1	0.246642073	-0.010317029	0.008588898	0.245539923	1.19E-23	0.086959343	0.008190647	1.25E-23	FALSE	TRUE
cg11275580	cg11275580	6	71373919		0.055873497	0.017772276	0.00910152	0.059673005	1.00E-221	0.43009734	0.005357282	5.39E-188	FALSE	TRUE
cg11275620	cg11275620	13	28194854	POLR1D;LNX2	0.102557869	0.003991679	0.002420741	0.103839567	0.504319847	-0.000497002	0.000742774	0.503943787	FALSE	FALSE
cg11275626	cg11275626	17	47841347	FAM117A	0.306670496	0.006048966	0.005894345	0.308473074	0.165231515	0.00274699	0.001976342	0.165788329	FALSE	FALSE
cg11275630	cg11275630	19	47960592	SLC8A2	0.755888612	-0.004571903	0.014700821	0.756768883	2.07E-96	-0.200757924	0.007304255	5.66E-86	FALSE	TRUE
cg11275670	cg11275670	11	65059184	POLA2	0.009678688	-0.027081656	0.010207636	0.009950411	2.31E-176	-0.447459111	0.009442769	3.39E-176	FALSE	TRUE
cg11275685	cg11275685	2	1543996	TPO	3.37E-05	0.114369312	0.025828754	3.60E-05	2.63E-28	0.049728022	0.004106479	7.87E-28	FALSE	TRUE
cg11275709	cg11275709	X	53024676	FAM156A	0.997082983	-2.98E-05	0.00799057	0.997056676	0.113697429	0.004219302	0.002663629	0.114196415	FALSE	FALSE
cg11275737	cg11275737	5	114513322	TRIM36	0.648208787	-0.003724046	0.007952185	0.64431543	0.000361648	-0.011817753	0.003285265	0.000370858	FALSE	FALSE
cg11275750	cg11275750	2	240895995		0.610769898	-0.004820405	0.009461659	0.612098793	2.25E-297	0.541000844	0.005724197	4.03E-297	FALSE	TRUE
cg11275790	cg11275790	14	101408551		0.867214296	-0.001725552	0.01031934	0.867704241	8.08E-19	-0.035261498	0.003805446	4.02E-18	FALSE	TRUE
cg11275803	cg11275803	6	33239438	RPS18;VPS52	0.094484407	0.011570729	0.006847385	0.095714106	6.33E-07	0.011583105	0.002283943	7.33E-07	FALSE	FALSE
cg11275805	cg11275805	5	109749834		0.900998894	-0.001514158	0.012019709	0.901225967	5.59E-07	-0.024423336	0.004795913	6.38E-07	FALSE	FALSE
cg11275875	cg11275875	2	74567822	SLC4A5	0.19304341	-0.010261989	0.007822244	0.199574769	0.005052998	0.011887875	0.004221496	0.005077636	FALSE	FALSE
cg11276053	cg11276053	19	46307734	RSPH6A	0.59328322	-0.002001131	0.003742319	0.595973386	5.06E-09	-0.004485612	0.00075275	5.16E-09	FALSE	TRUE
cg11276093	cg11276093	10	95123774	MYOF	0.133883286	0.021037096	0.013886852	0.139019051	1.06E-154	-0.313438085	0.007572921	1.90E-129	FALSE	TRUE
cg11276110	cg11276110	6	134505009	SGK1	0.058355446	0.01424579	0.007203858	0.056230845	8.05E-05	-0.013391239	0.003366716	8.12E-05	FALSE	FALSE
cg11276117	cg11276117	1	20339129		0.4523104	-0.009789794	0.012777469	0.44935492	1.93E-123	-0.17937307	0.005287451	2.38E-103	FALSE	TRUE
cg11276172	cg11276172	10	106093694	ITPRIP	0.28913957	-0.013111094	0.01173875	0.307620643	1.86E-134	-0.223837381	0.006186232	4.48E-114	FALSE	TRUE
cg11276193	cg11276193	17	33570022	SLFN5	0.056104379	0.005225835	0.002668441	0.057760297	0.912507992	0.000134696	0.001224225	0.912456153	FALSE	FALSE
cg11276198	cg11276198	12	25404189	KRAS	0.353946946	0.005435241	0.005844719	0.355740365	0.030165273	0.001604716	0.0007377	0.030334682	FALSE	FALSE
cg11276201	cg11276201	12	80391531		0.860921499	-0.001718714	0.009731246	0.861010146	2.98E-17	-0.040169618	0.004529878	3.35E-16	FALSE	TRUE
cg11276273	cg11276273	2	238080767		6.92E-05	0.071084153	0.016819564	7.35E-05	4.30E-250	0.3189226	0.004375773	7.16E-250	FALSE	TRUE
cg11276280	cg11276280	6	42713551	TBCC	0.792423876	-0.001202885	0.004421876	0.788536453	0.031505831	0.003951365	0.001832521	0.031868295	FALSE	FALSE
cg11276308	cg11276308	1	152679483		0.955718453	0.00104897	0.018655356	0.955536603	1.79E-107	-0.25131182	0.00741122	2.07E-103	FALSE	TRUE
cg11276329	cg11276329	19	57874413	ZNF547;TRAPPC2B	0.290253021	-0.008976361	0.008277277	0.28849541	2.06E-05	0.018668411	0.004308115	1.99E-05	FALSE	FALSE
cg11276438	cg11276438	1	11866529	CLCN6;MTHFR	0.441829751	0.005814994	0.007544027	0.443530632	0.287303627	0.00197277	0.001849867	0.287186045	FALSE	FALSE
cg11276456	cg11276456	10	74856846	P4HA1	0.854660279	0.000478191	0.002605832	0.85548567	0.00487793	0.002391068	0.000845637	0.004901892	FALSE	FALSE
cg11276500	cg11276500	6	1909853	GMDS	0.085186312	-0.026598882	0.015208462	0.090294878	9.99E-07	-0.03301503	0.006635522	1.10E-06	FALSE	FALSE
cg11276540	cg11276540	8	80710481	LINC01607;LOC101927040	1.01E-08	0.163732928	0.025158855	1.14E-08	3.60E-164	0.259682035	0.005831787	1.61E-138	TRUE	TRUE
cg11276600	cg11276600	6	114289504	HDAC2	0.837401951	-0.002822936	0.013753642	0.837999069	1.37E-27	0.042654564	0.003661773	1.46E-27	FALSE	TRUE
cg11276860	cg11276860	8	20880575		0.925887742	0.001391493	0.014958604	0.926162961	2.65E-169	-0.367136887	0.008095943	3.85E-169	FALSE	TRUE
cg11276909	cg11276909	22	33149435	SYN3	0.5630103	-0.007340684	0.012510621	0.562383522	2.13E-65	-0.109495954	0.005395964	2.48E-65	FALSE	TRUE
cg11276914	cg11276914	X	30247101	MAGEB3	0.416747657	0.010694003	0.012852452	0.410984187	0.037707259	-0.010522706	0.005044782	0.037779701	FALSE	FALSE
cg11276920	cg11276920	11	11906340	USP47	0.682930811	-0.009209671	0.022379778	0.684084897	2.34E-07	-0.032430265	0.006159798	2.80E-07	FALSE	FALSE
cg11276969	cg11276969	18	3051376		0.678085853	-0.003063772	0.00737581	0.681381094	3.38E-30	0.048294927	0.00392448	3.63E-30	FALSE	TRUE
cg11276986	cg11276986	6	17393616	CAP2	0.349339819	0.004529873	0.004796079	0.353831435	3.52E-47	0.046340228	0.002733285	3.45E-46	FALSE	TRUE
cg11277050	cg11277050	3	24202091	LOC101927854;THRB	0.527111711	0.00513609	0.00791084	0.522115365	1.84E-160	-0.303202385	0.007014907	3.56E-136	FALSE	TRUE
cg11277090	cg11277090	17	72848048	GRIN2C	0.454757371	0.006277755	0.008373443	0.458864151	7.19E-90	-0.124160775	0.004655575	2.32E-82	FALSE	TRUE
cg11277097	cg11277097	7	4754709	FOXK1	0.596735527	-0.004196067	0.007901968	0.598701136	1.28E-16	-0.051673755	0.006005944	1.33E-16	FALSE	TRUE
cg11277126	cg11277126	20	33680945	TRPC4AP	0.190733643	0.016677629	0.012309944	0.186521481	5.21E-53	-0.097957322	0.005571365	5.91E-53	FALSE	TRUE
cg11277143	cg11277143	2	10334372	C2orf48	0.01472711	-0.027209163	0.010909083	0.01509861	7.44E-71	0.161434738	0.007516199	8.80E-71	FALSE	TRUE
cg11277148	cg11277148	8	26371569	PNMA2	0.054689305	0.00292991	0.001405526	0.045532582	0.00307932	0.001733298	0.000582759	0.00309591	FALSE	FALSE
cg11277156	cg11277156	3	139066791	MRPS22	0.292345361	0.010883379	0.010165284	0.293137287	0.045605469	0.011916134	0.005947621	0.045726713	FALSE	FALSE
cg11277220	cg11277220	19	9271193	ZNF317	0.973090523	0.000391412	0.011603384	0.973190703	0.734054844	-0.001301659	0.003831129	0.73419823	FALSE	FALSE
cg11277230	cg11277230	4	87813935	C4orf36	0.080209574	0.003551477	0.002001043	0.087257049	5.77E-08	0.011056737	0.002004249	5.87E-08	FALSE	TRUE
cg11277246	cg11277246	1	38018443	SNIP1	0.465382345	0.005494633	0.007267689	0.456395642	1.26E-07	-0.023840085	0.004440711	1.28E-07	FALSE	FALSE
cg11277266	cg11277266	18	39552936	PIK3C3	0.732395908	0.001915423	0.005570881	0.733134304	7.29E-06	-0.017412245	0.003838534	7.37E-06	FALSE	FALSE
cg11277326	cg11277326	17	80361914	OGFOD3	0.040619028	0.022206621	0.010369988	0.039291792	0.596564596	-0.002306561	0.004349555	0.596386417	FALSE	FALSE
cg11277350	cg11277350	7	21582064	DNAH11	0.638773989	-0.002019507	0.004277372	0.639849516	0.003286736	-0.009342466	0.003162799	0.003304222	FALSE	FALSE
cg11277355	cg11277355	7	141673714	TAS2R38	0.690521293	0.002766643	0.006944675	0.69161435	0.219920689	-0.004164687	0.003392062	0.220179185	FALSE	FALSE
cg11277380	cg11277380	19	15136494		0.10318213	0.010260475	0.006220763	0.108474086	1.27E-71	-0.074399552	0.00315723	7.56E-70	FALSE	TRUE
cg11277456	cg11277456	1	109803696	CELSR2	0.348581052	0.014524054	0.015444113	0.350377114	1.17E-158	0.272562582	0.00620774	9.38E-129	FALSE	TRUE
cg11277477	cg11277477	3	128831705	RAB43;ISY1-RAB43	0.878050321	-0.001484432	0.009478871	0.877075393	4.28E-15	-0.032282432	0.003929376	9.59E-15	FALSE	TRUE
cg11277540	cg11277540	X	142871130		0.917598448	-0.001193717	0.011233759	0.916102571	1.02E-13	-0.03365063	0.004356929	1.74E-13	FALSE	TRUE
cg11277588	cg11277588	8	66945785	DNAJC5B	0.517439137	-0.005686148	0.008283799	0.501039894	1.38E-05	-0.025086702	0.005709898	1.39E-05	FALSE	FALSE
cg11277665	cg11277665	3	183206956	KLHL6	0.576809807	-0.006638921	0.011582845	0.571949299	8.11E-42	-0.077906513	0.004966949	1.77E-40	FALSE	TRUE
cg11277679	cg11277679	17	38804301	SMARCE1	0.929007276	-0.00023988	0.002686284	0.929352716	0.057176901	0.002146567	0.001123896	0.057155179	FALSE	FALSE
cg11277768	cg11277768	7	141490056	TAS2R5	0.134613805	0.00788773	0.005061788	0.129188529	1.32E-05	0.01411201	0.00320459	1.33E-05	FALSE	FALSE
cg11277783	cg11277783	16	57299137	PLLP	0.138562431	-0.018295376	0.012042831	0.142267539	1.85E-58	-0.131889991	0.007023057	2.12E-58	FALSE	TRUE
cg11277834	cg11277834	3	11323560	ATG7	0.036509952	-0.015161665	0.007132236	0.037209631	1.52E-148	0.332529664	0.008380911	2.12E-148	FALSE	TRUE
cg11277888	cg11277888	3	112372544		0.41391851	-0.005268244	0.006402642	0.41816404	4.17E-05	0.012987553	0.003116758	4.04E-05	FALSE	FALSE
cg11277907	cg11277907	20	40196338	CHD6	0.80001831	-0.002613754	0.010070663	0.79771384	9.87E-212	-0.386304657	0.006595755	1.54E-211	FALSE	TRUE
cg11277947	cg11277947	13	100269826	CLYBL	0.221560404	0.004905378	0.003990311	0.229661134	2.40E-25	-0.050452929	0.004480183	4.26E-25	FALSE	TRUE
cg11277966	cg11277966	2	26206226	KIF3C	0.843368633	0.00120043	0.006074581	0.84394443	4.12E-87	0.137686157	0.005500212	5.05E-87	FALSE	TRUE
cg11278058	cg11278058	15	92874272		0.007266422	0.027869209	0.009891829	0.007764771	0.009963237	-0.018429631	0.007124693	0.01000489	FALSE	FALSE
cg11278080	cg11278080	4	7462664	SORCS2	0.286893568	-0.011182388	0.010171348	0.280934418	0.524499577	-0.00437914	0.006878676	0.524840601	FALSE	FALSE
cg11278107	cg11278107	4	16142263		0.011658347	0.019874932	0.007484643	0.012222131	0.02143378	-0.007397686	0.003205619	0.021795175	FALSE	FALSE
cg11278152	cg11278152	3	65603567	MAGI1	0.423444995	0.004867518	0.006066377	0.425172238	3.13E-05	0.012602742	0.00298901	3.44E-05	FALSE	FALSE
cg11278204	cg11278204	7	3341875	SDK1	0.553067956	0.005239483	0.008821439	0.554546545	1.05E-17	-0.027072386	0.002929259	6.15E-18	FALSE	TRUE
cg11278260	cg11278260	19	58869424	ZNF497	0.045126811	0.035633584	0.01752022	0.04592886	2.87E-11	-0.032648269	0.004762263	4.06E-11	FALSE	TRUE
cg11278262	cg11278262	1	155146720	KRTCAP2;TRIM46	0.664597213	-0.002717321	0.006219221	0.664893651	1.80E-16	0.025449327	0.002928577	4.74E-16	FALSE	TRUE
cg11278291	cg11278291	13	97638697	OXGR1	0.052773287	0.0189471	0.009646225	0.053657379	1.93E-225	0.376399624	0.005937259	3.09E-225	FALSE	TRUE
cg11278440	cg11278440	2	17329920		0.862813384	-0.000718333	0.004153313	0.863768042	1.80E-193	-0.3022621	0.005270032	1.54E-148	FALSE	TRUE
cg11278485	cg11278485	19	17739751	UNC13A	0.688106255	-0.002833401	0.006926155	0.685428841	1.07E-08	-0.021168642	0.003615966	1.38E-08	FALSE	TRUE
cg11278506	cg11278506	3	72787955		0.832447815	0.001105549	0.005224746	0.833062583	1.58E-14	-0.018360748	0.002311917	1.64E-14	FALSE	TRUE
cg11278510	cg11278510	19	38397866	WDR87;SIPA1L3	0.505891506	-0.001006899	0.001510626	0.509299348	0.184145788	0.001299086	0.000977188	0.184391661	FALSE	FALSE
cg11278602	cg11278602	6	29760757	HCG4	0.788210197	0.001657684	0.006169095	0.788980198	0.400183284	-0.002049105	0.002430676	0.399991314	FALSE	FALSE
cg11278611	cg11278611	3	169633099	SAMD7	0.144706017	0.013067456	0.008880597	0.151018413	7.03E-61	-0.088534019	0.00452086	3.69E-56	FALSE	TRUE
cg11278612	cg11278612	11	76012382		0.535902703	-0.005368287	0.008649569	0.538813189	1.70E-85	-0.128104908	0.005191349	2.08E-85	FALSE	TRUE
cg11278621	cg11278621	7	33941372		0.900434643	-0.003385138	0.026500948	0.899296415	0.0002157	-0.026175697	0.007015194	0.00023011	FALSE	FALSE
cg11278727	cg11278727	17	39949564		0.727214335	0.002861508	0.008127638	0.727530328	3.08E-175	-0.323376668	0.006635196	4.45E-150	FALSE	TRUE
cg11278799	cg11278799	20	13765577	ESF1;C20orf7	8.20E-05	0.007403379	0.00177207	8.71E-05	4.52E-06	0.003773258	0.000813124	4.58E-06	FALSE	FALSE
cg11278857	cg11278857	10	101492618	COX15;CUTC	0.187084976	0.006056303	0.003660245	0.102679906	0.897812759	0.000186365	0.001451146	0.897869709	FALSE	FALSE
cg11278902	cg11278902	17	39387925	KRTAP9-3	0.176727026	-0.010341602	0.007551643	0.180138676	0.200631631	-0.005672092	0.004428105	0.200883967	FALSE	FALSE
cg11278919	cg11278919	8	36884320		0.991867488	-6.50E-05	0.006371048	0.991918925	0.007017973	-0.007460004	0.002755808	0.007049824	FALSE	FALSE
cg11278933	cg11278933	6	139170459	ECT2L	1.37E-09	0.222338104	0.031796914	1.56E-09	3.02E-12	0.020823629	0.002903699	3.11E-12	TRUE	TRUE
cg11279014	cg11279014	14	51835310		3.75E-06	0.088996915	0.017729032	4.06E-06	3.58E-24	0.062560218	0.005713585	9.31E-24	FALSE	TRUE
cg11279021	cg11279021	7	14028690	ETV1	0.775851823	0.001164068	0.003875769	0.767526925	0.364756003	0.001905487	0.002099959	0.364920523	FALSE	FALSE
cg11279106	cg11279106	4	77825935		0.31729661	0.010540046	0.010288276	0.31637217	5.37E-57	-0.083952811	0.004449648	1.78E-53	FALSE	TRUE
cg11279151	cg11279151	3	101281821	RG9MTD1	0.719672212	-0.005083203	0.014129608	0.723830295	0.001420528	-0.015529845	0.004836389	0.001465625	FALSE	FALSE
cg11279163	cg11279163	20	3229129		0.840049049	-0.002001932	0.009917358	0.840636716	2.15E-196	-0.294115795	0.005394983	1.08E-161	FALSE	TRUE
cg11279272	cg11279272	1	208778348		0.325396602	0.005655243	0.005408123	0.30653009	1.41E-29	0.051356585	0.004206377	7.02E-28	FALSE	TRUE
cg11279294	cg11279294	5	132759792	FSTL4	0.970136298	0.000474172	0.012614395	0.970273044	1.57E-303	-0.559548589	0.005642325	1.32E-224	FALSE	TRUE
cg11279358	cg11279358	21	33027796		0.023400645	-0.020459603	0.008841983	0.02771791	4.01E-187	-0.344376837	0.006804553	6.00E-187	FALSE	TRUE
cg11279404	cg11279404	13	50575147	TRIM13;DLEU2	0.540003017	0.008963143	0.01424081	0.534392146	0.000240552	-0.024462319	0.006611355	0.000242492	FALSE	FALSE
cg11279420	cg11279420	19	53637152	ZNF415	0.976089384	0.000319036	0.010644422	0.976178407	8.08E-07	-0.018299279	0.003653696	9.55E-07	FALSE	FALSE
cg11279425	cg11279425	11	19734864	NAV2;LOC100126784	0.081897885	0.010822658	0.006150586	0.083038125	0.238113531	0.002596438	0.002191243	0.237455253	FALSE	FALSE
cg11279436	cg11279436	5	125379555		0.505980043	-0.006234638	0.009357934	0.510030599	8.27E-62	-0.127271131	0.006509422	9.61E-56	FALSE	TRUE
cg11279444	cg11279444	1	53099053	FAM159A	0.239160648	0.004101466	0.003466412	0.250173181	2.34E-08	0.010236819	0.001778352	2.42E-08	FALSE	TRUE
cg11279454	cg11279454	6	33277914	TAPBP	0.592789977	0.008232951	0.015269815	0.59347449	4.30E-09	0.039784466	0.006517726	3.42E-09	FALSE	TRUE
cg11279488	cg11279488	3	51705088	TEX264	0.145990357	0.009970698	0.006804158	0.147493763	1.15E-15	0.005425394	0.000631345	4.86E-16	FALSE	TRUE
cg11279598	cg11279598	1	84737210		0.866185967	0.001359274	0.007974154	0.866025572	1.30E-118	-0.284849788	0.008795213	2.21E-103	FALSE	TRUE
cg11279643	cg11279643	5	176693315	NSD1	0.370900285	0.005432445	0.006053079	0.372682879	6.59E-20	0.039682828	0.003994786	3.69E-20	FALSE	TRUE
cg11279691	cg11279691	17	75237915		0.451491282	0.011867646	0.015728598	0.453176989	5.38E-32	-0.053747765	0.004057524	1.13E-30	FALSE	TRUE
cg11279697	cg11279697	15	54051894	WDR72	0.302337155	0.004127246	0.003912334	0.306009191	3.07E-06	-0.013204876	0.002773907	3.07E-06	FALSE	FALSE
cg11279731	cg11279731	3	45540551	LARS2-AS1;LARS2	0.215884214	-0.012428499	0.009985517	0.217595717	3.34E-120	0.169666877	0.00495594	1.31E-103	FALSE	TRUE
cg11279833	cg11279833	15	78919026	CHRNB4	0.799837419	-0.002878937	0.011315228	0.800821807	2.03E-61	-0.089500005	0.004575734	6.99E-57	FALSE	TRUE
cg11279838	cg11279838	5	1885778		0.099143499	0.011835867	0.00678903	0.093625243	9.19E-11	0.046037174	0.006878006	1.18E-10	FALSE	TRUE
cg11279840	cg11279840	1	110993730	PROK1	0.746462881	-0.003136519	0.009667495	0.74825508	0.652891846	0.002284387	0.00507868	0.653073597	FALSE	FALSE
cg11279858	cg11279858	3	121865709		0.144339829	0.02083702	0.014160352	0.145836343	6.00E-20	-0.04179657	0.004357969	3.72E-19	FALSE	TRUE
cg11279918	cg11279918	19	58739805	ZNF544	0.918831931	0.000241658	0.002360696	0.919189587	3.93E-10	0.016055046	0.002509887	4.02E-10	FALSE	TRUE
cg11279933	cg11279933	10	71211301	TSPAN15	0.16140942	0.003852227	0.002730805	0.162972243	0.454645116	0.001009648	0.001349864	0.455038083	FALSE	FALSE
cg11279967	cg11279967	2	158646790	ACVR1	0.4393213	0.01098356	0.011887948	0.371764762	8.43E-171	-0.402188296	0.008786056	1.23E-170	FALSE	TRUE
cg11280082	cg11280082	13	25639263		0.972278434	-0.000307156	0.008784776	0.972338297	7.46E-112	-0.134220351	0.004300083	2.32E-96	FALSE	TRUE
cg11280108	cg11280108	3	51537627		0.483386386	-0.006720001	0.009570565	0.485015976	5.56E-52	-0.064611245	0.003541635	7.83E-48	FALSE	TRUE
cg11280185	cg11280185	16	237270		0.776859164	0.002328279	0.008199606	0.778326704	0.007145012	0.007359193	0.002721452	0.007241943	FALSE	FALSE
cg11280374	cg11280374	13	112839791		0.833464749	0.002336051	0.011108464	0.834075899	9.70E-50	-0.065709041	0.003842743	2.00E-46	FALSE	TRUE
cg11280390	cg11280390	19	8478043	Mar-02	0.166508055	0.007632751	0.005477585	0.168088654	1.72E-06	0.010076658	0.002063076	1.81E-06	FALSE	FALSE
cg11280395	cg11280395	12	112666838	HECTD4	0.506526305	0.005156847	0.007750562	0.508109805	0.000978381	0.011616688	0.003481632	0.000956169	FALSE	FALSE
cg11280399	cg11280399	7	152666891		1.41E-06	0.089435737	0.016955297	1.54E-06	3.53E-50	-0.070719496	0.004047561	1.29E-48	FALSE	TRUE
cg11280438	cg11280438	1	201158860	IGFN1	0.552496407	0.012740813	0.019036228	0.513863864	3.97E-21	0.072249364	0.006941649	1.61E-21	FALSE	TRUE
cg11280525	cg11280525	5	87955695	LOC645323	0.01564364	0.01420658	0.005743228	0.019526102	4.54E-48	-0.052085955	0.003008889	7.51E-46	FALSE	TRUE
cg11280549	cg11280549	11	31263585		0.040805723	0.022576607	0.010766974	0.043460451	6.94E-12	0.048015611	0.006678254	5.95E-12	FALSE	TRUE
cg11280652	cg11280652	8	61708283	CHD7	0.046164881	-0.031162727	0.015072267	0.04782998	8.87E-69	-0.143283875	0.006814285	1.04E-68	FALSE	TRUE
cg11280661	cg11280661	3	61549475	PTPRG	0.015782131	0.014987138	0.006074151	0.016172875	0.002137996	0.008837853	0.002840231	0.002031911	FALSE	FALSE
cg11280668	cg11280668	X	17754811	SCML1	0.940940348	0.000500908	0.006687635	0.940750758	0.038882799	-0.007186873	0.00347021	0.039274263	FALSE	FALSE
cg11280742	cg11280742	19	46445921	NOVA2	0.151051489	-0.010912091	0.007524217	0.168274484	9.10E-60	-0.086094917	0.00447836	1.26E-55	FALSE	TRUE
cg11280756	cg11280756	17	48913424	WFIKKN2	0.006793556	0.03397728	0.011783101	0.006981286	2.67E-127	0.179215267	0.005223957	3.56E-127	FALSE	TRUE
cg11280858	cg11280858	12	322214	SLC6A12	0.592696637	0.005757606	0.010627381	0.592819773	5.21E-167	-0.217394372	0.004791459	6.61E-142	FALSE	TRUE
cg11280896	cg11280896	11	35639365	FJX1	0.651585195	0.001427486	0.00315882	0.652797109	9.84E-14	0.019591717	0.002547907	2.02E-13	FALSE	TRUE
cg11280964	cg11280964	17	1359946	CRK	0.725620643	0.004610101	0.013129765	0.726601305	0.628501043	0.001015818	0.002099225	0.628693485	FALSE	FALSE
cg11280988	cg11280988	7	4823097	KIAA0415	0.893818887	0.001097396	0.008054085	0.892514832	0.045907726	-0.007521585	0.003759055	0.046304286	FALSE	FALSE
cg11281005	cg11281005	13	113396948	ATP11A	0.014822388	0.016988379	0.006438099	0.013399348	0.075138081	-0.005932413	0.003325262	0.075383124	FALSE	FALSE
cg11281054	cg11281054	10	63229485	TMEM26-AS1	0.371120368	0.005577402	0.006213576	0.377480649	0.0414469	-0.005788295	0.002832102	0.041862109	FALSE	FALSE
cg11281181	cg11281181	17	987679	ABR	0.47703573	0.006495524	0.009102445	0.480548006	0.000189485	0.014426653	0.003785915	0.000170683	FALSE	FALSE
cg11281196	cg11281196	4	2355241	ZFYVE28	1.07E-07	0.217837213	0.035480374	1.24E-06	8.06E-125	0.365441922	0.010842702	1.07E-124	FALSE	TRUE
cg11281200	cg11281200	3	192002833	FGF12	0.88261822	0.001859765	0.012594658	0.883052217	2.26E-10	-0.025866145	0.003950797	2.54E-10	FALSE	TRUE
cg11281226	cg11281226	1	161842418	ATF6	0.689211508	0.003335839	0.008334715	0.69156207	4.77E-93	-0.188771698	0.007164234	5.92E-93	FALSE	TRUE
cg11281249	cg11281249	2	198570061	MARS2	0.015358024	0.003422535	0.001381201	0.015741089	0.069923106	0.001142497	0.000629214	0.07007997	FALSE	FALSE
cg11281291	cg11281291	X	62975200	ARHGEF9	0.614657538	0.006140184	0.012185012	0.615975659	0.242669957	0.004304499	0.003681445	0.243216482	FALSE	FALSE
cg11281320	cg11281320	11	120553251	GRIK4	0.949386641	0.000667428	0.01051432	0.949574886	8.05E-81	-0.156957999	0.00605955	5.52E-78	FALSE	TRUE
cg11281342	cg11281342	16	72698882	LINC01572	0.63894306	-0.001608119	0.003424717	0.640192094	0.296511591	0.001768453	0.001692977	0.296782294	FALSE	FALSE
cg11281373	cg11281373	18	77615373		0.343500782	0.006737654	0.00703498	0.347293091	3.89E-150	-0.291796588	0.006942666	1.82E-128	FALSE	TRUE
cg11281396	cg11281396	17	18882010	SLC5A10;FAM83G	0.014627032	-0.023793735	0.009452404	0.016870803	1.23E-102	-0.121862147	0.004274738	1.56E-102	FALSE	TRUE
cg11281475	cg11281475	7	132261452	PLXNA4	0.73529164	-0.000849757	0.002315203	0.720658436	8.17E-07	0.006300466	0.001257559	8.96E-07	FALSE	FALSE
cg11281482	cg11281482	10	77105534	ZNF503;ZNF503-AS1	0.177123833	0.01406863	0.010194589	0.176324402	0.00203283	-0.009993119	0.003214398	0.002067938	FALSE	FALSE
cg11281513	cg11281513	9	34083909		0.307452466	0.007806391	0.007619251	0.309255167	5.42E-23	-0.033507805	0.003204085	3.04E-22	FALSE	TRUE
cg11281566	cg11281566	12	102909710		0.787313082	-0.002763225	0.010238921	0.788086183	0.03760024	-0.006422365	0.003078059	0.037802423	FALSE	FALSE
cg11281576	cg11281576	7	3284026		0.254379171	0.005395115	0.004649161	0.256057228	0.681643645	-0.001056488	0.002575168	0.681812264	FALSE	FALSE
cg11281640	cg11281640	1	182024031	ZNF648	0.149332252	0.010374652	0.007139411	0.150849288	2.45E-98	-0.139582495	0.004819306	3.50E-89	FALSE	TRUE
cg11281641	cg11281641	2	171674855	GAD1	0.00220691	0.011124134	0.003439413	0.002592597	0.001495843	0.00513067	0.001603397	0.001538221	FALSE	FALSE
cg11281670	cg11281670	8	17933880	ASAH1	0.013420524	0.03858809	0.015252869	0.013767497	0.081658309	-0.004579155	0.00262378	0.082041663	FALSE	FALSE
cg11281686	cg11281686	11	73761521	C2CD3	0.579179966	0.006234348	0.011027012	0.577297619	0.001230561	-0.011854425	0.003646717	0.001238367	FALSE	FALSE
cg11281704	cg11281704	9	469824	KANK1	0.372171749	-0.002049498	0.00228976	0.373953384	0.205445179	0.001601663	0.001263731	0.20618435	FALSE	FALSE
cg11281845	cg11281845	20	33999822	UQCC	0.80112038	0.001390212	0.005189524	0.792137637	0.717711858	0.000582919	0.001610753	0.717717602	FALSE	FALSE
cg11281851	cg11281851	16	69374147	COG8;NIP7	0.103005346	0.007491123	0.004549	0.104289813	0.338828686	-0.001226178	0.00127848	0.338240595	FALSE	FALSE
cg11281907	cg11281907	9	77948925		0.781422761	-0.004327589	0.015572853	0.782948973	3.61E-74	0.131863353	0.005515935	4.61E-69	FALSE	TRUE
cg11281912	cg11281912	19	37701642	ZNF585B	0.357136831	-0.00340739	0.003688626	0.358928498	3.78E-06	0.013387478	0.002844181	4.03E-06	FALSE	FALSE
cg11281961	cg11281961	2	97498902	CNNM3	0.366687739	0.012845824	0.014092234	0.370868012	2.36E-14	-0.042028916	0.005284932	3.51E-14	FALSE	TRUE
cg11282012	cg11282012	3	125776338	SLC41A3	0.568495088	0.004602577	0.008060205	0.571738044	1.46E-20	-0.050422117	0.005080097	2.16E-20	FALSE	TRUE
cg11282035	cg11282035	17	78229251		0.161176313	-0.009527163	0.006600469	0.158767397	7.69E-39	-0.055049816	0.003734775	1.71E-37	FALSE	TRUE
cg11282068	cg11282068	1	36029409	NCDN	0.73313989	0.004496684	0.013182901	0.734095894	1.80302281242844e-316	0.481807891	0.004343937	2.22E-249	FALSE	TRUE
cg11282110	cg11282110	3	147630622		0.52070071	-0.004363874	0.006784045	0.522253914	8.38E-39	-0.04199144	0.002921582	9.19E-39	FALSE	TRUE
cg11282156	cg11282156	3	63428840	SYNPR	0.468824496	0.003143501	0.004327126	0.474606122	1.53E-70	-0.140414824	0.006558364	1.81E-70	FALSE	TRUE
cg11282220	cg11282220	10	134827576		0.285499821	0.005804763	0.005411821	0.287295236	1.12E-10	-0.025465492	0.003813287	1.17E-10	FALSE	TRUE
cg11282353	cg11282353	3	133706085	SLCO2A1	0.250470952	-0.012927771	0.011193915	0.252236761	1.70E-146	-0.327680097	0.007747382	4.26E-131	FALSE	TRUE
cg11282366	cg11282366	2	18965268		0.244637088	-0.005674345	0.00485184	0.254928134	9.96E-59	-0.068221249	0.003621435	1.15E-58	FALSE	TRUE
cg11282402	cg11282402	8	21946817	FAM160B2	0.789894845	-0.000507483	0.001891044	0.79001791	0.006547316	0.002351003	0.000861057	0.006699496	FALSE	FALSE
cg11282474	cg11282474	6	135376140	HBS1L	0.803842925	-0.00127087	0.004897271	0.798222708	0.187604716	0.002418498	0.001833604	0.188276711	FALSE	FALSE
cg11282495	cg11282495	16	55689146	SLC6A2	0.431289097	0.006243953	0.007915662	0.433005505	3.95E-27	-0.041619297	0.003552352	1.50E-26	FALSE	TRUE
cg11282531	cg11282531	15	37393589	MEIS2	0.860902912	0.000927745	0.005293987	0.861415674	6.24E-16	-0.01793962	0.002059403	4.10E-16	FALSE	TRUE
cg11282556	cg11282556	22	28314999	PITPNB;LOC284900	0.26973699	0.001547968	0.001396196	0.271521977	0.023944206	0.001614198	0.000711916	0.024008756	FALSE	FALSE
cg11282584	cg11282584	3	148648604		0.013263365	0.012691842	0.004523589	0.009287681	9.21E-33	-0.085436564	0.006453272	6.69E-32	FALSE	TRUE
cg11282650	cg11282650	10	102990191	FLJ41350;LBX1	0.756440683	0.000968545	0.003112838	0.75803141	2.64E-113	-0.10531474	0.003400903	3.42E-113	FALSE	TRUE
cg11282657	cg11282657	17	79615101	TSPAN10	0.05316555	0.004563907	0.002308262	0.056457212	3.96E-35	-0.08486971	0.006107176	1.42E-34	FALSE	TRUE
cg11282671	cg11282671	15	89438931	HAPLN3	0.688695587	0.003029506	0.007554622	0.691016811	3.75E-194	-0.25558075	0.004716777	9.31E-151	FALSE	TRUE
cg11282676	cg11282676	6	26018003	HIST1H1A	0.187119871	0.003279495	0.002465472	0.196011231	0.001493603	-0.010119521	0.00315446	0.001471439	FALSE	FALSE
cg11282705	cg11282705	7	151451332	PRKAG2	0.638480686	0.003480612	0.007388855	0.640691799	1.13E-23	-0.072664168	0.006840631	1.20E-23	FALSE	TRUE
cg11282718	cg11282718	3	14167245	CHCHD4;TMEM43	0.126976863	0.003968135	0.002577561	0.128394053	1.10E-07	0.007004207	0.001293478	1.24E-07	FALSE	FALSE
cg11282724	cg11282724	11	118889641	TRAPPC4;RPS25;MIR3656	0.862277675	0.00067938	0.003915845	0.862785473	0.026162386	0.00316309	0.001418149	0.026476003	FALSE	FALSE
cg11282762	cg11282762	9	37439167	ZBTB5	0.01232024	0.016092504	0.006280018	0.012645907	1.06E-10	-0.023251694	0.003516414	1.08E-10	FALSE	TRUE
cg11282822	cg11282822	6	31367538		0.128398608	0.008361178	0.00545179	0.129822785	1.79E-05	0.007560032	0.001741686	1.96E-05	FALSE	FALSE
cg11282828	cg11282828	5	178266137		0.26027093	0.016626579	0.014612982	0.264281587	0.373476837	-0.004613302	0.005179694	0.373928537	FALSE	FALSE
cg11282844	cg11282844	6	154598634	IPCEF1	0.009798543	0.033228276	0.011912809	0.011842521	0.041703019	0.005331668	0.002612007	0.041817547	FALSE	FALSE
cg11282848	cg11282848	10	114833543	TCF7L2	0.11485539	0.011083183	0.006948979	0.122310857	4.66E-151	-0.300433346	0.007329156	1.15E-129	FALSE	TRUE
cg11282878	cg11282878	17	25708602		0.656554852	0.005004822	0.011210211	0.658164701	1.21E-70	-0.126633315	0.005160949	2.26E-71	FALSE	TRUE
cg11282895	cg11282895	21	34914652	SON;GART	0.001964019	0.00590656	0.001840233	0.002040802	0.129821814	-0.001196583	0.000788684	0.130253156	FALSE	FALSE
cg11282898	cg11282898	7	44185904	GCK	0.313111535	0.014098778	0.013923942	0.314914831	0.60041046	-0.002143884	0.004085228	0.600147988	FALSE	FALSE
cg11282936	cg11282936	19	17007648	CPAMD8	0.618790689	-0.002444308	0.004908003	0.620097266	0.363749176	0.001323819	0.001456884	0.36401804	FALSE	FALSE
cg11283094	cg11283094	10	46996603	GPRIN2	0.002693808	-0.031611686	0.01018296	0.002793185	1.33E-29	-0.052988513	0.004266856	1.34E-28	FALSE	TRUE
cg11283154	cg11283154	5	55008216	SLC38A9	0.888605368	0.000315902	0.002255164	0.889017529	0.206171099	0.001256435	0.000991119	0.205862313	FALSE	FALSE
cg11283245	cg11283245	11	105700235	GRIA4	0.239863363	0.0077063	0.006314115	0.231321094	1.36E-15	-0.051662051	0.006199616	2.12E-15	FALSE	TRUE
cg11283289	cg11283289	11	125616168	PATE1	0.64801309	0.003053406	0.006677496	0.650648128	5.44E-121	-0.153154036	0.004663367	2.69E-103	FALSE	TRUE
cg11283344	cg11283344	14	97819529		0.454911442	0.00499256	0.006667311	0.456591568	2.04E-06	-0.015520339	0.003226686	2.07E-06	FALSE	FALSE
cg11283403	cg11283403	19	18972137	UPF1	0.016534399	0.030182777	0.012323459	0.016938577	7.70E-47	0.144538554	0.008917195	8.61E-47	FALSE	TRUE
cg11283404	cg11283404	8	42163265	IKBKB	0.744055994	-0.00380639	0.011653994	0.744975864	3.26E-141	-0.243570598	0.006447347	4.47E-141	FALSE	TRUE
cg11283427	cg11283427	10	102986306		0.516007825	0.002968025	0.004562436	0.517571227	2.98E-27	0.036873138	0.003170554	6.36E-26	FALSE	TRUE
cg11283429	cg11283429	13	28549574		0.9515453	0.000322967	0.005314821	0.951725536	9.23E-07	0.016681032	0.00334557	1.07E-06	FALSE	FALSE
cg11283476	cg11283476	19	55504953	NLRP2	0.19674762	-0.015577374	0.011817756	0.197347136	1.48E-32	-0.078133222	0.005824467	3.78E-32	FALSE	TRUE
cg11283514	cg11283514	4	82126708	PRKG2	0.199567216	0.015464171	0.011959672	0.20433361	5.33E-22	-0.053817734	0.005293582	5.61E-22	FALSE	TRUE
cg11283604	cg11283604	7	151551653	PRKAG2	0.75956754	0.003203451	0.010302475	0.758339163	2.91E-118	-0.204406337	0.006361102	3.81E-118	FALSE	TRUE
cg11283634	cg11283634	18	9137453	NDUFV2-AS1;ANKRD12	0.515896419	0.001650521	0.002536486	0.51922922	1.29E-06	0.005599782	0.001137845	1.39E-06	FALSE	FALSE
cg11283640	cg11283640	3	120315460	NDUFB4	0.167147275	0.003754579	0.00269339	0.179391579	0.04819126	0.002779909	0.001401998	0.048484037	FALSE	FALSE
cg11283642	cg11283642	20	40138646	CHD6	0.215602918	0.031469176	0.024412628	0.206236273	1.35E-190	-0.365383893	0.006883594	1.16E-159	FALSE	TRUE
cg11283677	cg11283677	17	60727886	MRC2	0.007481	0.017953962	0.006522307	0.009399025	0.058282321	0.005836211	0.00307593	0.058423329	FALSE	FALSE
cg11283700	cg11283700	9	37027815	PAX5	0.673729464	0.001487918	0.003489091	0.673721323	0.089854648	-0.00378674	0.002198632	0.086219369	FALSE	FALSE
cg11283729	cg11283729	6	107927572	SOBP	0.057917126	-0.012409946	0.006456598	0.05885244	1.01E-134	0.168150605	0.004653057	1.37E-134	FALSE	TRUE
cg11283776	cg11283776	8	53326374		3.89E-06	0.121021795	0.024156873	4.22E-06	5.50E-273	0.488381696	0.005820582	7.55E-214	FALSE	TRUE
cg11283819	cg11283819	13	30689528		0.297378204	-0.006204822	0.005930201	0.299178565	0.008616676	0.009457451	0.003586316	0.008653975	FALSE	FALSE
cg11283847	cg11283847	17	77917595	TBC1D16	0.017709847	0.031614172	0.012872389	0.019623266	1.48E-15	-0.031168866	0.00369679	1.94E-15	FALSE	TRUE
cg11283860	cg11283860	1	8273352		0.855687386	-0.0021094	0.011597175	0.856218954	6.63E-06	-0.022468532	0.00490981	6.94E-06	FALSE	FALSE
cg11283869	cg11283869	20	42874963	GDAP1L1	0.426344215	0.007434807	0.009274205	0.429182452	0.081336452	-0.00887919	0.005084929	0.081747039	FALSE	FALSE
cg11283927	cg11283927	18	48499845	ELAC1	0.990200857	-0.000281361	0.022374563	0.990063803	5.78E-56	0.143332309	0.007861276	6.61E-56	FALSE	TRUE
cg11283981	cg11283981	17	79144477	AATK-AS1	0.826648193	-0.002543769	0.011613179	0.827283562	0.01809288	0.012357399	0.005156007	0.017201323	FALSE	FALSE
cg11283995	cg11283995	3	120315121	NDUFB4	0.722590123	0.001309484	0.003686959	0.723580668	0.365135715	-0.001207398	0.001327856	0.363967301	FALSE	FALSE
cg11284027	cg11284027	20	5042256		0.680874653	0.002399372	0.005829938	0.683259809	6.71E-07	-0.016299463	0.003234623	6.81E-07	FALSE	FALSE
cg11284196	cg11284196	19	51190047	SHANK1	0.680704172	0.004263866	0.010306603	0.683210638	4.10E-19	-0.05431841	0.005809972	4.29E-19	FALSE	TRUE
cg11284197	cg11284197	8	95450539	FSBP;RAD54B	0.003038474	-0.046483346	0.01464329	0.003203226	1.08E-107	0.19149342	0.006058143	5.77E-98	FALSE	TRUE
cg11284281	cg11284281	13	20967659		0.466906623	0.00584384	0.008016675	0.468566329	0.076946543	-0.013827997	0.007801269	0.077277616	FALSE	FALSE
cg11284299	cg11284299	10	115784904		0.910546631	0.000665617	0.005902381	0.910909302	2.72E-167	-0.392844629	0.008773103	3.93E-167	FALSE	TRUE
cg11284316	cg11284316	2	210636398	UNC80	0.056940312	0.00492622	0.002487037	0.055175865	1.03E-44	0.021057236	0.001259741	4.23E-45	FALSE	TRUE
cg11284329	cg11284329	4	77870605	Sep-11	0.860595274	-0.000786168	0.004476102	0.861109147	0.036922825	0.00406709	0.001942282	0.037113426	FALSE	FALSE
cg11284366	cg11284366	19	45742253		0.382098079	-0.011874802	0.013547445	0.383871545	1.61E-07	-0.02355349	0.004418926	1.93E-07	FALSE	FALSE
cg11284386	cg11284386	12	61078621		0.009452814	0.023496246	0.00882708	0.009719718	2.37E-49	-0.075443928	0.004222437	1.70E-49	FALSE	TRUE
cg11284414	cg11284414	2	232573146	PTMA	0.082661448	0.001362989	0.000756439	0.081258224	0.007450908	0.001499767	0.00055626	0.007379982	FALSE	FALSE
cg11284482	cg11284482	4	99388941		0.704317521	0.00181994	0.004793065	0.705366953	0.000344069	0.005384493	0.0014932	0.000391653	FALSE	FALSE
cg11284530	cg11284530	6	26414658	BTN3A1	0.669842545	0.003102099	0.007263391	0.672311277	6.26E-14	-0.026158925	0.003335591	7.41E-14	FALSE	TRUE
cg11284582	cg11284582	20	62270540		0.355451313	0.008917577	0.009619624	0.357243922	6.26E-59	-0.113174212	0.005993664	7.20E-59	FALSE	TRUE
cg11284599	cg11284599	22	38451781	PICK1	0.777362517	-0.001853586	0.006553427	0.778169852	0.221556785	-0.003287175	0.00268559	0.222016581	FALSE	FALSE
cg11284631	cg11284631	5	38870649	OSMR	0.257687139	0.014066743	0.012267608	0.26050974	4.33E-26	-0.047725695	0.004103954	9.18E-26	FALSE	TRUE
cg11284636	cg11284636	X	152812906	ATP2B3	0.088322192	0.017370329	0.010070318	0.100784998	1.03E-46	0.160690626	0.009930936	1.15E-46	FALSE	TRUE
cg11284704	cg11284704	1	16527925	ARHGEF19	0.623775749	-0.00469843	0.009570139	0.625068285	3.41E-07	-0.014539074	0.002795063	3.62E-07	FALSE	FALSE
cg11284736	cg11284736	15	83826708	HDGFRP3	0.293044791	0.010050254	0.009518405	0.300190004	1.06E-05	0.019131907	0.004296689	1.07E-05	FALSE	FALSE
cg11284745	cg11284745	2	158109286		0.681281149	-0.00570168	0.013873573	0.682403	9.35E-23	-0.047874872	0.004614889	9.87E-23	FALSE	TRUE
cg11284747	cg11284747	22	30125642	CABP7	0.727360762	-0.00279126	0.008002543	0.728335735	9.77E-33	-0.046493231	0.003490683	4.02E-31	FALSE	TRUE
cg11284779	cg11284779	6	143770818	PEX3;ADAT2	0.12087582	-0.016878433	0.00942404	0.086890673	0.221868319	-0.007289308	0.0059423	0.220871833	FALSE	FALSE
cg11284797	cg11284797	11	18067816		0.258163801	0.004183015	0.00368172	0.259938152	7.74E-149	-0.18093186	0.004551272	1.08E-148	FALSE	TRUE
cg11284798	cg11284798	5	95562758	LOC101929710	0.836481051	0.002683891	0.013001488	0.837081454	8.16E-165	0.309332316	0.007017063	1.17E-164	FALSE	TRUE
cg11284811	cg11284811	1	109203856	HENMT1	0.669803754	0.001366228	0.003201795	0.670960872	0.00064259	0.004836605	0.001401902	0.000641096	FALSE	FALSE
cg11284842	cg11284842	5	92931817		0.769887097	0.005968582	0.020376174	0.771541454	1.87E-48	-0.18177635	0.010969757	2.10E-48	FALSE	TRUE
cg11284858	cg11284858	8	79717765	IL7	0.00873228	0.011483105	0.004267049	0.008983565	0.000134971	0.006170961	0.001603431	0.000136142	FALSE	FALSE
cg11284915	cg11284915	4	56245107	SRD5A3-AS1	0.049677259	-0.016589025	0.008264872	0.053442993	6.01E-10	-0.021637262	0.003374924	5.98E-10	FALSE	TRUE
cg11285003	cg11285003	5	45696592	HCN1	0.034591821	0.005573388	0.002593715	0.035267051	1.60E-15	0.018006632	0.002153841	1.94E-15	FALSE	TRUE
cg11285029	cg11285029	3	130569160	ATP2C1	0.520909823	-0.008806984	0.013681705	0.524399302	3.59E-248	-0.420265906	0.005828582	5.95E-248	FALSE	TRUE
cg11285049	cg11285049	5	177550234	N4BP3	0.346453714	0.013629085	0.013927412	0.335990893	8.16E-89	0.152927387	0.00594445	8.36E-78	FALSE	TRUE
cg11285147	cg11285147	20	44568297	PCIF1	0.205738189	0.006216363	0.004881335	0.214040627	0.000149601	-0.016312803	0.004267581	0.000150883	FALSE	FALSE
cg11285173	cg11285173	6	136356596	PDE7B	0.516557338	-0.004285863	0.006512293	0.516527241	1.13E-159	-0.36365473	0.008524366	1.61E-159	FALSE	TRUE
cg11285206	cg11285206	19	18156103		0.921616908	-0.000886506	0.009009136	0.921907888	1.48E-22	-0.041129334	0.003766997	2.62E-23	FALSE	TRUE
cg11285284	cg11285284	6	30709012	FLOT1	0.496592307	-0.009598843	0.013839385	0.495650274	3.52E-05	-0.018642022	0.004405165	3.13E-05	FALSE	FALSE
cg11285285	cg11285285	11	70912728	SHANK2	0.04448996	0.016368071	0.008023154	0.045284826	5.07E-30	-0.048353705	0.003943292	5.45E-30	FALSE	TRUE
cg11285322	cg11285322	11	1430600	BRSK2	0.282436602	0.014562493	0.013394145	0.286226271	2.73E-245	0.424734202	0.005986522	4.52E-245	FALSE	TRUE
cg11285327	cg11285327	22	18273802	MICAL3	0.09827447	-0.011951159	0.00715517	0.099529072	0.30621835	0.00329588	0.003201037	0.304197087	FALSE	FALSE
cg11285421	cg11285421	11	34355467	ABTB2	0.779638135	0.00292107	0.010315479	0.77904341	5.88E-150	-0.345414683	0.008624794	8.21E-150	FALSE	TRUE
cg11285428	cg11285428	11	36616266	C11orf74;RAG2	0.092101023	0.008637378	0.004982784	0.103111945	0.026517477	0.005059496	0.002272594	0.026802727	FALSE	FALSE
cg11285438	cg11285438	16	28080172		0.007059105	-0.027592302	0.00929072	0.006386124	3.43E-103	-0.167637443	0.005807663	1.11E-91	FALSE	TRUE
cg11285442	cg11285442	1	21953340	RAP1GAP	0.042625878	0.017464069	0.00826952	0.041989337	1.34E-16	-0.035486131	0.004127713	1.40E-16	FALSE	TRUE
cg11285466	cg11285466	6	97346117	NDUFAF4	0.540325032	-0.001189606	0.001940063	0.541833865	2.76E-05	0.005744304	0.001356581	2.78E-05	FALSE	FALSE
cg11285496	cg11285496	5	81882123		0.001193518	0.041465639	0.01013832	0.000345908	4.84E-200	-0.508949703	0.009307704	7.42E-200	FALSE	TRUE
cg11285507	cg11285507	11	58826110		0.548338983	-0.002925298	0.004865536	0.551305027	0.370002298	-0.001685728	0.001878089	0.370142336	FALSE	FALSE
cg11285536	cg11285536	1	62208133	INADL	0.037413001	0.004535978	0.001997101	0.030503168	0.217752664	0.001343204	0.001086729	0.217376594	FALSE	FALSE
cg11285539	cg11285539	10	105549802	SH3PXD2A	0.11685084	0.022268853	0.01401042	0.121807762	9.77E-81	-0.217655117	0.009210107	1.18E-80	FALSE	TRUE
cg11285614	cg11285614	3	93825181	NSUN3	0.795488496	-0.002500818	0.009494388	0.794521367	1.43E-29	-0.061633496	0.004998841	8.00E-29	FALSE	TRUE
cg11285693	cg11285693	2	47570607	LOC101927043	0.271814202	0.015158476	0.013719351	0.28170139	5.24E-35	-0.072242122	0.005275696	1.08E-33	FALSE	TRUE
cg11285807	cg11285807	20	57426395	GNAS;GNASAS	0.873340679	0.001681336	0.010545809	0.873808415	1.87E-07	-0.019706127	0.003723917	1.90E-07	FALSE	FALSE
cg11285843	cg11285843	3	185217130	TMEM41A	0.031898451	0.029939597	0.01336282	0.037436635	6.08E-76	0.119618479	0.005296252	7.27E-76	FALSE	TRUE
cg11285912	cg11285912	10	126712941	CTBP2	0.997018297	-3.86E-05	0.010267222	0.997023229	1.04E-130	0.274463528	0.007810158	1.40E-130	FALSE	TRUE
cg11285937	cg11285937	4	39979757	PDS5A	0.489125011	0.0047595	0.006868581	0.490743575	0.963527543	-9.22E-05	0.002013044	0.963496433	FALSE	FALSE
cg11285984	cg11285984	7	2727763	AMZ1	0.016836843	0.005713014	0.002237999	0.015475038	0.744566388	0.000317243	0.000973642	0.744704536	FALSE	FALSE
cg11285998	cg11285998	12	53399246	EIF4B	0.622705074	0.005785496	0.011748037	0.624000636	1.17E-98	0.198472253	0.007189329	1.47E-98	FALSE	TRUE
cg11286023	cg11286023	4	819927	CPLX1	0.117852119	0.002990532	0.001891689	0.122970111	8.72E-23	0.00927908	0.000869809	6.90E-23	FALSE	TRUE
cg11286035	cg11286035	1	32714038	FAM167B	0.273062423	-0.007560104	0.00616843	0.234079016	3.84E-115	-0.101370523	0.002981987	4.81E-98	FALSE	TRUE
cg11286075	cg11286075	18	57928804		0.073400576	-0.015236719	0.008134925	0.070161239	9.43E-110	-0.123904479	0.004092578	2.83E-95	FALSE	TRUE
cg11286076	cg11286076	10	30722658	MAP3K8	0.000310479	0.009655667	0.002548541	0.000326662	1.56E-07	0.00738545	0.001382275	1.72E-07	FALSE	FALSE
cg11286122	cg11286122	11	118477406	PHLDB1	0.041814127	0.019259281	0.009292332	0.046959652	3.34E-63	-0.110895884	0.005273748	2.71E-61	FALSE	TRUE
cg11286163	cg11286163	1	109969161	PSMA5	0.813058639	0.001066006	0.00444097	0.811909021	0.045713556	0.002870459	0.001433432	0.045834981	FALSE	FALSE
cg11286196	cg11286196	X	48931623	PRAF2	0.285695488	0.011869444	0.01101935	0.289897029	0.073260837	0.005053944	0.00281503	0.073590978	FALSE	FALSE
cg11286280	cg11286280	3	74580585		0.031224523	-0.019517994	0.008791675	0.033119673	1.18E-114	-0.181210765	0.005792633	1.53E-114	FALSE	TRUE
cg11286341	cg11286341	8	26448913	DPYSL2	0.149258449	-0.016855545	0.011597158	0.150775189	6.89E-22	0.066561255	0.006392351	6.00E-22	FALSE	TRUE
cg11286369	cg11286369	5	56111630	MAP3K1	0.643117593	-0.001849384	0.003824	0.633355656	0.122196425	0.003309072	0.002135947	0.122523722	FALSE	FALSE
cg11286402	cg11286402	2	201526135	AOX1	0.972245279	-0.000500708	0.013927146	0.971642212	5.75E-22	-0.06027067	0.005877127	4.40E-21	FALSE	TRUE
cg11286405	cg11286405	15	25451255	SNORD115-15;SNORD115-20;SNORD115-21	0.14658418	-0.012706048	0.008627672	0.153070402	1.47E-14	-0.028382769	0.003530421	1.98E-14	FALSE	TRUE
cg11286436	cg11286436	15	88798582	NTRK3	0.272823684	0.00430731	0.003854615	0.278717975	0.323125362	-0.002757407	0.002778392	0.32176912	FALSE	FALSE
cg11286463	cg11286463	19	7667607	CAMSAP3	0.08261038	-0.022912663	0.01304464	0.090037047	3.89E-13	0.061724749	0.008107561	3.43E-13	FALSE	TRUE
cg11286541	cg11286541	15	78079360	LINGO1	0.690998364	0.007722407	0.01939311	0.693261045	9.59E-67	0.211969279	0.010297341	1.12E-66	FALSE	TRUE
cg11286618	cg11286618	2	74685465	WBP1	0.628743138	0.003609204	0.007458286	0.630021554	0.793591868	0.00059421	0.002270694	0.793765941	FALSE	FALSE
cg11286669	cg11286669	5	158456317	EBF1	0.000280345	-0.034346032	0.008992819	0.000295161	1.22E-20	-0.04465369	0.004540209	3.95E-20	FALSE	TRUE
cg11286766	cg11286766	8	38896454	ADAM9	0.000219551	-0.05181517	0.012356805	0.000194045	6.55E-42	0.109327187	0.007165003	3.60E-39	FALSE	TRUE
cg11286769	cg11286769	9	124868853		0.931694886	0.001515363	0.017381817	0.93119682	6.43E-17	-0.067615578	0.007643704	8.71E-17	FALSE	TRUE
cg11286790	cg11286790	5	14152408	TRIO	0.016946833	-0.026535386	0.010845163	0.020757225	1.11E-53	-0.146987655	0.008290244	1.26E-53	FALSE	TRUE
cg11286819	cg11286819	4	84285604		0.12408919	-0.01267342	0.008168469	0.125491905	1.23E-31	-0.096602234	0.007629707	1.33E-31	FALSE	TRUE
cg11286861	cg11286861	22	49748019		0.161873033	0.020587599	0.014458403	0.165275192	1.28E-19	-0.073469454	0.007737364	1.34E-19	FALSE	TRUE
cg11286871	cg11286871	14	23126705		0.031422693	0.023259221	0.010593578	0.036106508	0.680471273	0.001072207	0.002603311	0.680765057	FALSE	FALSE
cg11286877	cg11286877	9	139247436	GPSM1	0.409123436	0.006882069	0.008311847	0.414771607	5.50E-109	0.125768711	0.004197496	7.07E-109	FALSE	TRUE
cg11286900	cg11286900	17	78978567		0.860193221	-0.001887906	0.010384095	0.857016433	1.90E-06	-0.0210043	0.004303287	1.70E-06	FALSE	FALSE
cg11286907	cg11286907	3	192635966	C3orf59	0.825245886	0.000994801	0.004504559	0.825886225	0.134246674	0.002298313	0.001530369	0.134256989	FALSE	FALSE
cg11286908	cg11286908	11	9037067		0.331240986	-0.006588944	0.006757545	0.333042873	9.89E-74	-0.190181314	0.008603941	1.18E-73	FALSE	TRUE
cg11286977	cg11286977	6	30181713	TRIM26	0.773546959	-0.004550225	0.015808868	0.774367349	0.004989201	0.005262438	0.00185057	0.004922614	FALSE	FALSE
cg11287039	cg11287039	11	67980200	SUV420H1	0.016597826	0.005509675	0.002238237	0.019447615	0.000274709	0.003122449	0.000851463	0.000290225	FALSE	FALSE
cg11287055	cg11287055	21	38630234	DSCR3	0.255184487	-0.017631626	0.015394959	0.260794105	0.345161172	0.007294077	0.007722048	0.345701906	FALSE	FALSE
cg11287061	cg11287061	20	1450886		0.003134611	0.00832314	0.00272614	0.003246946	1.45E-61	0.128697671	0.006614184	1.67E-61	FALSE	TRUE
cg11287077	cg11287077	5	158590712	RNF145	0.636725063	-0.002299312	0.004616183	0.627733303	2.48E-242	0.239967219	0.003409586	8.68E-179	FALSE	TRUE
cg11287086	cg11287086	2	158641235	ACVR1	0.614513723	0.006033563	0.011914406	0.616206888	1.47E-109	-0.297736694	0.009853347	1.49E-96	FALSE	TRUE
cg11287113	cg11287113	17	33333573		0.02571036	-0.029018352	0.012768695	0.026262805	1.54E-46	-0.084788675	0.005144597	4.06E-44	FALSE	TRUE
cg11287118	cg11287118	19	13048728	CALR	0.241257702	0.005074075	0.004307806	0.243011659	0.135982418	0.002024863	0.001356438	0.136201841	FALSE	FALSE
cg11287187	cg11287187	12	133413532		0.509860598	-0.006960862	0.010385271	0.507470888	2.58E-59	-0.084563348	0.004458546	2.97E-59	FALSE	TRUE
cg11287219	cg11287219	11	65813790	GAL3ST3	0.574615453	-0.005760312	0.010250987	0.57604049	0.000822102	-0.018566554	0.005513253	0.000862674	FALSE	FALSE
cg11287286	cg11287286	X	53008346	FAM156A	0.864088127	-0.001543192	0.008971187	0.864459627	1.17E-13	-0.034110507	0.00440778	1.60E-13	FALSE	TRUE
cg11287388	cg11287388	4	77870313	Sep-11	0.970789634	-0.000205792	0.005425112	0.97018448	0.40329468	0.001944501	0.002324064	0.403845847	FALSE	FALSE
cg11287443	cg11287443	19	19220710	SLC25A42	0.19169253	-0.014354635	0.010777079	0.191523803	6.14E-10	-0.028255761	0.00446956	6.28E-10	FALSE	TRUE
cg11287451	cg11287451	5	67193802		0.703247766	0.003258328	0.008533999	0.70502737	0.928102109	0.000254228	0.002817455	0.92814229	FALSE	FALSE
cg11287468	cg11287468	15	92596846	SLCO3A1	0.251300042	-0.007376288	0.006272435	0.247843366	1.99E-42	-0.064025332	0.004154513	9.49E-40	FALSE	TRUE
cg11287475	cg11287475	3	128876291	ISY1	0.23796177	0.016209784	0.012928568	0.225010139	1.28E-21	-0.078292088	0.007781453	1.35E-21	FALSE	TRUE
cg11287521	cg11287521	10	124134015	PLEKHA1	0.985316811	-0.000113227	0.006152389	0.985371489	0.015598148	0.005524019	0.002276732	0.015946677	FALSE	FALSE
cg11287531	cg11287531	12	48500163	SENP1;PFKM	0.97819066	-0.00010095	0.003692724	0.978271863	8.85E-09	0.008850132	0.00150368	1.02E-08	FALSE	TRUE
cg11287610	cg11287610	10	99517399	ZFYVE27	0.130484664	0.017068278	0.01119093	0.131918927	0.000640471	0.013183792	0.003800953	0.000611428	FALSE	FALSE
cg11287647	cg11287647	7	12725352	ARL4A	0.168286124	0.019169921	0.013492043	0.16609922	9.71E-40	0.128798474	0.008586256	5.38E-39	FALSE	TRUE
cg11287660	cg11287660	15	45722608	C15orf48	0.66938607	0.001488942	0.003482583	0.671556114	0.000144294	-0.006104853	0.001590847	0.000151044	FALSE	FALSE
cg11287675	cg11287675	14	81916570	LOC100506700	0.399150113	0.007569036	0.008936332	0.40342599	4.63E-63	-0.13396539	0.006771565	5.37E-63	FALSE	TRUE
cg11287692	cg11287692	1	14192265		0.849313331	0.001277212	0.00671449	0.85031717	7.44E-35	-0.055302393	0.00405364	5.83E-33	FALSE	TRUE
cg11287725	cg11287725	9	137215735		0.00089625	0.029036431	0.007892147	0.000980348	2.83E-12	0.045703915	0.006364129	2.91E-12	FALSE	TRUE
cg11287850	cg11287850	19	35264158	ZNF599	0.717395093	0.00207272	0.005723858	0.718402504	1.35E-07	-0.009480982	0.001752689	1.27E-07	FALSE	FALSE
cg11287851	cg11287851	11	119187772	MCAM	0.237669329	0.001572559	0.001324815	0.239418176	2.46E-08	0.006315991	0.001104336	2.41E-08	FALSE	TRUE
cg11287888	cg11287888	14	103604700		0.829179926	-0.001843075	0.008347222	0.826913178	6.33E-80	-0.119827157	0.004709156	7.18E-77	FALSE	TRUE
cg11287899	cg11287899	12	112819167		0.246616719	0.007429784	0.006380598	0.248377789	4.47E-16	0.019675182	0.002293251	7.63E-16	FALSE	TRUE
cg11287903	cg11287903	10	115613834	DCLRE1A;NHLRC2	0.693634386	0.001731652	0.004315069	0.691793507	0.01856835	-0.004058223	0.001706552	0.018170201	FALSE	FALSE
cg11287987	cg11287987	17	41837048	SOST	0.001211575	0.036167794	0.010725233	0.001859568	1.02E-119	0.191886128	0.00590323	2.16E-103	FALSE	TRUE
cg11288092	cg11288092	9	115142249	HSDL2	0.344820802	0.005240124	0.005318072	0.328000723	2.08E-05	0.007078517	0.001643481	2.29E-05	FALSE	FALSE
cg11288106	cg11288106	2	241797018		0.736428262	-0.00350026	0.010329074	0.737610856	1.42E-18	-0.046405276	0.005037656	5.01E-18	FALSE	TRUE
cg11288162	cg11288162	15	62110197		0.580034735	-0.006003276	0.010836889	0.581445847	8.24E-87	0.139955525	0.005605751	1.01E-86	FALSE	TRUE
cg11288202	cg11288202	6	52379899	TRAM2	0.435933621	0.004289473	0.005493366	0.437643322	1.10E-05	-0.022443499	0.005048681	1.11E-05	FALSE	FALSE
cg11288236	cg11288236	3	142935275		0.340883288	0.009280493	0.009711141	0.342682456	0.307024798	0.003097098	0.003030183	0.307295892	FALSE	FALSE
cg11288260	cg11288260	13	100117058		0.998014567	-2.59E-05	0.010420031	0.998021961	1.03E-171	-0.395819997	0.008597672	1.49E-171	FALSE	TRUE
cg11288278	cg11288278	19	38924185	RYR1	0.196730271	0.003350053	0.002567248	0.200754686	1.67E-160	-0.129774738	0.003025894	2.39E-160	FALSE	TRUE
cg11288282	cg11288282	3	173808596	NLGN1	3.47E-06	0.083260971	0.013477485	1.80E-06	0.016884747	-0.014551182	0.006070902	0.016946316	FALSE	FALSE
cg11288297	cg11288297	11	8808320	ST5	0.006142858	-0.019936835	0.006506175	0.004991471	3.14E-29	-0.081540011	0.006495504	2.99E-29	FALSE	TRUE
cg11288327	cg11288327	2	24239137	MFSD2B	0.006145284	0.020345618	0.007137215	0.008523755	1.79E-76	-0.106402745	0.004687135	2.15E-76	FALSE	TRUE
cg11288419	cg11288419	8	20034427	SLC18A1	0.001830536	0.0472584	0.013894955	0.001831621	5.47E-10	0.032781662	0.005029618	3.33E-10	FALSE	TRUE
cg11288428	cg11288428	6	90033604		0.226241988	-0.010374677	0.008360338	0.223541958	2.75E-84	-0.239125235	0.009217796	4.32E-79	FALSE	TRUE
cg11288527	cg11288527	17	63190467	RGS9	0.794667837	0.001900093	0.006716285	0.781619048	8.66E-271	0.272674464	0.003335585	1.49E-270	FALSE	TRUE
cg11288641	cg11288641	21	42688618	FAM3B	0.01309605	0.003080945	0.001193628	0.014068453	0.082018005	0.001277264	0.000733197	0.082189447	FALSE	FALSE
cg11288647	cg11288647	14	95727390	CLMN	0.056035374	0.019551466	0.00973426	0.052767254	8.10E-23	0.048828901	0.004426146	7.72E-24	FALSE	TRUE
cg11288670	cg11288670	2	54823611	SPTBN1	0.372227417	-0.011034328	0.012329321	0.37400901	4.81E-95	-0.177098758	0.006609441	6.01E-95	FALSE	TRUE
cg11288672	cg11288672	16	3125043		0.098119387	-0.019007223	0.011145498	0.099078508	3.16E-162	-0.412130268	0.009504138	4.52E-162	FALSE	TRUE
cg11288686	cg11288686	12	29735807	TMTC1	0.075527099	-0.024696926	0.013704827	0.081877231	1.70E-119	-0.329386569	0.01015787	2.23E-119	FALSE	TRUE
cg11288688	cg11288688	1	37078342		0.929513307	-0.000882379	0.009974913	0.929775135	1.23E-22	-0.039574173	0.00379017	4.17E-22	FALSE	TRUE
cg11288764	cg11288764	11	20619733	SLC6A5	0.96921433	0.000168053	0.00435438	0.969328927	5.05E-28	-0.033940902	0.002750149	3.83E-28	FALSE	TRUE
cg11288819	cg11288819	8	81152876	MIR5708	0.856748959	-0.001490076	0.008253617	0.857276703	4.61E-71	-0.071557154	0.003324621	5.46E-71	FALSE	TRUE
cg11288833	cg11288833	15	55489084	RSL24D1	0.610220374	0.001432757	0.002807931	0.611550785	0.366258704	0.001096426	0.001212802	0.367087515	FALSE	FALSE
cg11288954	cg11288954	19	45804189	MARK4	0.081290503	0.013240236	0.0075092	0.082426144	3.12E-29	0.050941321	0.00408023	8.02E-29	FALSE	TRUE
cg11288968	cg11288968	1	36794624		0.032111681	-0.02331996	0.010695901	0.032754284	5.31E-220	-0.438077004	0.007129629	8.42E-220	FALSE	TRUE
cg11289006	cg11289006	2	120300987	PCDP1	0.48180202	0.004808973	0.006824066	0.483434606	7.37E-05	-0.012072585	0.003011647	7.70E-05	FALSE	FALSE
cg11289039	cg11289039	22	47173716	TBC1D22A	0.183328113	0.014307976	0.010366842	0.179431135	8.45E-269	-0.536730284	0.006499925	5.66E-204	FALSE	TRUE
cg11289100	cg11289100	17	19313024	RNF112	0.639284539	-0.002889625	0.006135879	0.640793965	3.8459036062119e-314	0.435950868	0.004213765	7.04257608355645e-314	FALSE	TRUE
cg11289139	cg11289139	4	113623016		0.879299892	0.001240968	0.008171258	0.879745972	2.33E-42	-0.058837797	0.003872573	2.58E-42	FALSE	TRUE
cg11289234	cg11289234	12	132603990	EP400NL	0.503647705	-0.00782226	0.011667311	0.50883763	9.36E-06	-0.019349351	0.004312662	1.10E-05	FALSE	FALSE
cg11289251	cg11289251	16	68056774	DDX28;DUS2L	0.035069391	0.002290774	0.00106897	0.03575077	0.503054222	0.000286021	0.000426986	0.503432556	FALSE	FALSE
cg11289281	cg11289281	16	4897921	GLYR1;UBN1	0.874792789	-0.00121757	0.007726272	0.875255253	0.66564115	0.000937639	0.00216204	0.664957187	FALSE	FALSE
cg11289296	cg11289296	17	74383131	SPHK1	0.822625408	0.000677895	0.003023463	0.823275025	1.77E-107	0.083794674	0.002811964	5.25E-88	FALSE	TRUE
cg11289340	cg11289340	18	53864872		0.051010315	0.026228114	0.013185728	0.054458891	0.005679701	-0.019666057	0.007080176	0.005706712	FALSE	FALSE
cg11289368	cg11289368	10	75118676	TTC18	0.066466622	0.009579199	0.005141659	0.083131682	0.266608859	0.002012256	0.001810112	0.266876878	FALSE	FALSE
cg11289601	cg11289601	5	119846010	PRR16	0.002243096	0.049370528	0.015496532	0.003444269	0.615460947	0.003903665	0.007770411	0.615777064	FALSE	FALSE
cg11289645	cg11289645	9	134527184	RAPGEF1	0.695164499	-0.005337599	0.013613519	0.696242956	2.78E-65	0.169664509	0.008371553	3.25E-65	FALSE	TRUE
cg11289676	cg11289676	11	70209516	PPFIA1	0.378775143	0.01552357	0.017586349	0.380551477	4.47E-14	0.039441383	0.004831883	1.35E-14	FALSE	TRUE
cg11289677	cg11289677	6	32049829	TNXB	0.495047936	0.012115187	0.017587044	0.495743496	1.89E-40	-0.072598233	0.004866866	1.23E-37	FALSE	TRUE
cg11289730	cg11289730	15	81702117	TMC3-AS1	0.354788026	-0.006656594	0.007156066	0.36058806	6.28E-18	-0.028598578	0.003088162	4.61E-18	FALSE	TRUE
cg11289746	cg11289746	6	161661841	AGPAT4	0.019503294	0.066020455	0.025819776	0.015946032	8.87E-31	-0.121874946	0.009578547	3.41E-30	FALSE	TRUE
cg11289747	cg11289747	1	42328785	HIVEP3	3.08E-14	0.184616941	0.019302936	3.78E-14	2.69E-146	0.353826543	0.009051713	3.74E-146	TRUE	TRUE
cg11289748	cg11289748	15	57210921	TCF12;LOC145783	0.405871058	-0.003597351	0.004143637	0.393363711	0.091105839	0.003412312	0.002016032	0.0916408	FALSE	FALSE
cg11289878	cg11289878	4	111121682		0.99633272	3.01E-05	0.006558442	0.996346378	2.11E-11	-0.020956711	0.002996138	6.88E-11	FALSE	TRUE
cg11289941	cg11289941	10	35207290		0.622452842	0.006190269	0.012560842	0.623749117	6.54E-27	-0.052417284	0.004490238	4.03E-26	FALSE	TRUE
cg11289986	cg11289986	7	36803089		0.906358002	0.000950196	0.008053878	0.906965954	3.54E-34	-0.043998283	0.003272903	9.88E-33	FALSE	TRUE
cg11290029	cg11290029	4	1861881		0.801033558	0.003250248	0.012565529	0.798782963	2.75E-28	-0.060747715	0.00503577	1.27E-26	FALSE	TRUE
cg11290092	cg11290092	6	44213713	HSP90AB1	0.020156954	0.01276098	0.00538209	0.020622847	9.71E-12	0.019350406	0.002735995	1.01E-11	FALSE	TRUE
cg11290149	cg11290149	5	6408492		0.102198772	-0.019129826	0.01158885	0.10347824	4.15E-70	-0.131040498	0.006057962	5.52E-64	FALSE	TRUE
cg11290182	cg11290182	10	130831273		0.019208314	-0.029028421	0.010053507	0.008125759	6.81E-114	0.207490143	0.006483431	1.75E-98	FALSE	TRUE
cg11290183	cg11290183	7	152456743	ACTR3B	0.674200075	0.000865287	0.00201898	0.672562195	0.001760138	0.003609353	0.001147571	0.001770645	FALSE	FALSE
cg11290188	cg11290188	12	62661012	USP15	0.02057221	-0.049208071	0.020825598	0.02104489	7.97E-83	-0.158474579	0.006578493	9.68E-83	FALSE	TRUE
cg11290225	cg11290225	8	145692591	KIFC2	0.203860712	0.007057457	0.005400837	0.207083716	0.763491151	-0.001250057	0.004137598	0.762791555	FALSE	FALSE
cg11290265	cg11290265	4	15375866	C1QTNF7	0.032980067	-0.018752578	0.008645649	0.033634228	1.39E-56	-0.062851038	0.003389615	2.21E-52	FALSE	TRUE
cg11290286	cg11290286	5	178043484	CLK4	0.037222039	0.022619258	0.010681962	0.037930629	1.27E-21	0.057263872	0.005579303	2.43E-21	FALSE	TRUE
cg11290351	cg11290351	4	122919312		0.343880593	0.005997593	0.006297981	0.347960698	1.88E-218	-0.332693734	0.005463186	2.98E-218	FALSE	TRUE
cg11290378	cg11290378	10	118084386	CCDC172	0.476541283	0.007006737	0.009817017	0.479886731	1.56E-133	-0.191500838	0.005124104	3.34E-117	FALSE	TRUE
cg11290396	cg11290396	10	100175225	PYROXD2	0.003526149	0.038122405	0.012190685	0.003687743	6.59E-126	-0.219107242	0.006450493	8.77E-126	FALSE	TRUE
cg11290400	cg11290400	10	70287493	SLC25A16	0.820248688	-0.001023011	0.00425909	0.812659862	0.258664952	0.0023942	0.00211788	0.259251655	FALSE	FALSE
cg11290523	cg11290523	15	42163045	SPTBN5	0.306264612	0.0114144	0.011097277	0.310254421	1.95E-241	0.419376906	0.005268261	3.70E-182	FALSE	TRUE
cg11290533	cg11290533	20	32379831	ZNF341;ZNF341-AS1	0.637810981	-0.003705445	0.007864662	0.640476463	2.50E-125	-0.149090371	0.004065312	2.72E-112	FALSE	TRUE
cg11290594	cg11290594	14	91792265	CCDC88C	0.982034032	0.000393785	0.017486821	0.982100931	2.03E-90	0.151584565	0.005883413	2.50E-90	FALSE	TRUE
cg11290601	cg11290601	6	126935962		0.172811083	-0.012560912	0.008788766	0.166247637	4.93E-35	-0.05825845	0.00406955	1.89E-35	FALSE	TRUE
cg11290603	cg11290603	1	212004152	LPGAT1	0.038955018	0.003158327	0.001505441	0.039684937	0.011539946	0.00164025	0.000646965	0.011701522	FALSE	FALSE
cg11290608	cg11290608	16	79631369	MAF	0.195266714	-0.018122428	0.013707415	0.196269611	6.02E-144	-0.435821971	0.011325768	8.30E-144	FALSE	TRUE
cg11290635	cg11290635	X	72666403	CDX4	0.001074903	0.043100414	0.012657671	0.001121473	1.23E-34	-0.097627521	0.007291675	1.34E-34	FALSE	TRUE
cg11290638	cg11290638	1	180897146	KIAA1614	7.45E-08	0.050063233	0.007809356	4.58E-07	5.12E-134	0.211320236	0.005876176	6.92E-134	TRUE	TRUE
cg11290720	cg11290720	6	41168185	TREML2	0.045932033	-0.01679655	0.008290249	0.046743082	8.92E-148	-0.326212015	0.008263588	1.24E-147	FALSE	TRUE
cg11290775	cg11290775	14	105181449	INF2	0.136923915	0.018708158	0.012474548	0.13838811	8.99E-187	0.253493566	0.004884001	1.12E-152	FALSE	TRUE
cg11290779	cg11290779	1	204092714	SOX13	0.779147726	0.004207211	0.013807779	0.765480635	0	-0.569826655	0.00492675	1.12E-247	FALSE	TRUE
cg11290860	cg11290860	5	50674642		0.525990459	-0.002797989	0.004109301	0.503160207	4.92E-06	-0.011405204	0.002461747	5.25E-06	FALSE	FALSE
cg11290915	cg11290915	2	217216059	Mar-04	0.081214686	-0.024297396	0.013771221	0.091642816	5.60E-09	-0.032838756	0.005527484	5.71E-09	FALSE	TRUE
cg11290998	cg11290998	12	104449753		7.72E-05	0.10104235	0.02380296	0.000170102	6.23E-209	-0.323944882	0.005622199	9.69E-209	FALSE	TRUE
cg11291003	cg11291003	5	134526241		0.8010101	-0.002555405	0.010105751	0.80227034	5.01E-10	-0.026718868	0.004179955	7.73E-10	FALSE	TRUE
cg11291009	cg11291009	X	62975067	ARHGEF9	0.468634091	0.007168675	0.009757781	0.470398645	0.486020439	0.002859359	0.004102158	0.486289367	FALSE	FALSE
cg11291081	cg11291081	3	37033894	MLH1;EPM2AIP1	0.219414586	0.004110922	0.00329871	0.221214727	0.677095958	0.000735349	0.001763228	0.676928253	FALSE	FALSE
cg11291124	cg11291124	10	64133928	ZNF365;LOC283045	0.109037134	0.003033531	0.001874846	0.110357817	0.000436094	0.002872704	0.000808213	0.000438862	FALSE	FALSE
cg11291145	cg11291145	1	110017750	SYPL2	0.698538663	-0.003287929	0.008484742	0.699606458	1.10E-74	-0.095959861	0.004300822	1.31E-74	FALSE	TRUE
cg11291200	cg11291200	X	30233490	MAGEB2	0.721932533	0.006072235	0.017054664	0.722925218	0.060420084	-0.009080134	0.004826109	0.060904146	FALSE	FALSE
cg11291297	cg11291297	3	124480423		0.898332404	-0.001657236	0.012969855	0.898708988	4.61E-14	0.027281425	0.003466133	7.43E-14	FALSE	TRUE
cg11291313	cg11291313	5	150284530	ZNF300	0.819620071	-0.000900141	0.003945707	0.82089604	3.26E-06	0.015493445	0.003260681	3.20E-06	FALSE	FALSE
cg11291437	cg11291437	19	3076345		0.805584661	0.002391639	0.009571509	0.804483126	1.98E-114	0.163766367	0.005217348	3.04E-98	FALSE	TRUE
cg11291464	cg11291464	10	116809201		0.014530323	0.056823538	0.022735174	0.01489818	3.88E-127	0.203090771	0.005733456	2.31E-110	FALSE	TRUE
cg11291484	cg11291484	4	25180161	SEPSECS-AS1	0.914067217	0.001310874	0.012147338	0.914386014	2.48E-22	0.045388435	0.004424575	2.61E-22	FALSE	TRUE
cg11291531	cg11291531	11	71229988		0.494181656	-0.007455509	0.010886066	0.49579028	5.39E-14	-0.041657523	0.005336936	8.55E-14	FALSE	TRUE
cg11291615	cg11291615	20	1459645	SIRPB2	0.041520906	-0.026589377	0.012268576	0.041997795	1.04E-35	-0.065571305	0.004763062	4.80E-33	FALSE	TRUE
cg11291619	cg11291619	1	11134404	EXOSC10	0.469808978	-0.00833164	0.011504593	0.471463551	1.47E-14	-0.051385176	0.006461697	1.52E-14	FALSE	TRUE
cg11291654	cg11291654	9	101011005	TBC1D2	0.497593828	0.00395492	0.005695607	0.49340076	8.50E-45	-0.061725147	0.003919483	9.46E-45	FALSE	TRUE
cg11291658	cg11291658	11	105893176	MSANTD4	0.688389101	0.001915955	0.004548272	0.679083266	0.725659492	0.000623851	0.001773054	0.725260984	FALSE	FALSE
cg11291712	cg11291712	4	95328682		0.744670818	-0.003788418	0.011627933	0.745588642	2.17E-80	-0.099901222	0.004240925	2.62E-80	FALSE	TRUE
cg11291745	cg11291745	15	52587354	MYO5C	0.237661647	0.007417683	0.006222073	0.243736609	3.17E-22	-0.043263337	0.004174929	1.27E-21	FALSE	TRUE
cg11291747	cg11291747	16	1449921	UNKL	0.250329117	0.007214635	0.006245129	0.252094757	5.04E-06	-0.016055011	0.003465721	5.48E-06	FALSE	FALSE
cg11291765	cg11291765	5	174069038		0.148208001	0.012303655	0.008443105	0.1497205	1.65E-49	0.07007807	0.004169879	1.86E-49	FALSE	TRUE
cg11291773	cg11291773	3	170487718		0.189735111	-0.010176557	0.007665389	0.195640585	6.68E-93	-0.14372325	0.005456823	3.19E-78	FALSE	TRUE
cg11291798	cg11291798	7	143103859	EPHA1	0.201605164	-0.009505279	0.007382256	0.210206509	1.65E-134	-0.178702159	0.00495231	2.24E-134	FALSE	TRUE
cg11291802	cg11291802	8	144462148	RHPN1	0.717184575	-0.006047282	0.016653449	0.718742711	4.55E-20	0.061633244	0.006297068	7.48E-20	FALSE	TRUE
cg11291865	cg11291865	16	30128470	MAPK3	0.998710011	-1.32E-05	0.00814731	0.998717218	6.90E-59	0.097918931	0.005188295	7.94E-59	FALSE	TRUE
cg11291869	cg11291869	2	174150971		0.203908251	-0.011222398	0.008779941	0.205594285	3.17E-10	-0.020275306	0.0031219	3.45E-10	FALSE	TRUE
cg11291872	cg11291872	1	180963639	STX6	0.005296099	0.074542852	0.025960989	0.005466674	2.41E-59	0.148711421	0.007611643	5.19E-56	FALSE	TRUE
cg11291879	cg11291879	20	22266439		0.994235288	-4.65E-05	0.006411173	0.994262772	5.90E-300	-0.404870866	0.004188853	1.13E-240	FALSE	TRUE
cg11291882	cg11291882	19	56090781	ZNF579	0.541896122	-0.003336805	0.005285462	0.534431012	0.056545496	-0.004242407	0.002217526	0.05680278	FALSE	FALSE
cg11291885	cg11291885	8	78059867		0.062053179	0.026369449	0.013940517	0.067564625	1.60E-57	-0.116763157	0.005940556	1.08E-55	FALSE	TRUE
cg11291889	cg11291889	13	81229444		0.505221135	-0.007035074	0.010483866	0.509135926	0.009785566	-0.012320947	0.004750861	0.009956625	FALSE	FALSE
cg11291906	cg11291906	7	50815379	GRB10	0.118556707	0.015292621	0.009708629	0.119930587	2.74E-70	-0.096504893	0.00447814	1.36E-62	FALSE	TRUE
cg11291949	cg11291949	9	79192878		0.684205705	0.00314611	0.007730342	0.68531848	0.000255688	0.022002688	0.005972387	0.000257733	FALSE	FALSE
cg11291978	cg11291978	11	66444759	RBM4B	0.886678004	0.000560934	0.003775557	0.884549087	8.48E-08	-0.010224563	0.001858476	7.74E-08	FALSE	TRUE
cg11292044	cg11292044	12	121837283	RNF34	0.236391252	0.018634142	0.015655308	0.23813821	2.17E-09	0.021532686	0.003492068	2.61E-09	FALSE	TRUE
cg11292078	cg11292078	17	38870954		0.252772592	-0.014944445	0.012990176	0.26011234	1.03E-25	-0.076315436	0.006601734	8.94E-26	FALSE	TRUE
cg11292245	cg11292245	1	151204659	PIP5K1A	0.811066418	0.002204412	0.009219103	0.812424618	0.025702952	0.005881501	0.002629301	0.025785853	FALSE	FALSE
cg11292295	cg11292295	14	50054613	RPS29	0.707623223	0.003746293	0.009487595	0.697560967	1.24E-07	-0.013144112	0.00244032	1.43E-07	FALSE	FALSE
cg11292366	cg11292366	6	44115515	TMEM63B	0.031480095	-0.017798984	0.008059864	0.036352636	0.218756878	-0.007079002	0.005745435	0.218767825	FALSE	FALSE
cg11292385	cg11292385	22	29138453	CHEK2;HSCB	0.890319369	-0.000861138	0.005860517	0.884633965	0.413044487	-0.001992094	0.002428198	0.412694922	FALSE	FALSE
cg11292420	cg11292420	7	143094667	EPHA1	0.850846858	0.003022793	0.016073313	0.851395838	1.28E-69	-0.129339658	0.005695872	1.36E-64	FALSE	TRUE
cg11292438	cg11292438	16	67424867	TPPP3	0.724772743	-0.003309485	0.008842877	0.713746421	1.09E-252	-0.558688997	0.007489148	1.87E-198	FALSE	TRUE
cg11292440	cg11292440	10	7409618	SFMBT2	0.569060931	0.005203081	0.008499655	0.546279039	0.550141912	-0.002455101	0.004107806	0.550365411	FALSE	FALSE
cg11292453	cg11292453	1	85358846	LPAR3	0.014355633	0.005653069	0.00225759	0.01472024	0.330395343	-0.001049942	0.001078122	0.330883537	FALSE	FALSE
cg11292490	cg11292490	14	21443513		0.36859463	-0.006634064	0.007356242	0.370378912	0.060667551	-0.00487831	0.002593911	0.060978548	FALSE	FALSE
cg11292536	cg11292536	4	151260569	LRBA	0.637797628	0.007715848	0.015760791	0.62908034	1.27E-29	-0.076080371	0.006121034	1.17E-28	FALSE	TRUE
cg11292593	cg11292593	2	135475699	TMEM163	0.442112914	0.001754227	0.002253106	0.444103585	5.20E-05	0.00714025	0.001746819	5.67E-05	FALSE	FALSE
cg11292644	cg11292644	17	27284543	SEZ6	0.152190252	-0.022819677	0.015815572	0.153718607	1.63E-73	-0.111427777	0.005028345	2.12E-66	FALSE	TRUE
cg11292769	cg11292769	3	106958152	LOC344595;LOC100302640	0.872687381	0.003004569	0.017995593	0.868793467	5.39E-152	0.253255968	0.006172455	5.07E-125	FALSE	TRUE
cg11292771	cg11292771	19	34740773		0.863866686	-0.001616944	0.009376003	0.864227436	1.14E-05	-0.019123738	0.004309524	1.35E-05	FALSE	FALSE
cg11292836	cg11292836	12	78361907	NAV3	0.296972153	-0.025650878	0.023972254	0.292095209	9.34E-100	-0.263832855	0.009471875	1.18E-99	FALSE	TRUE
cg11292878	cg11292878	6	31599211	BAT2	0.39852243	-0.005002816	0.005907305	0.405378725	2.65E-46	-0.081963768	0.005094669	2.96E-46	FALSE	TRUE
cg11293016	cg11293016	19	54402647	PRKCG	0.437314769	0.006802102	0.008736624	0.441793816	3.95E-178	-0.24341998	0.005012675	1.78E-143	FALSE	TRUE
cg11293029	cg11293029	15	34630530	SLC12A6	0.294426451	0.010119935	0.009598549	0.299386705	8.19E-158	0.224849033	0.004928771	1.88E-138	FALSE	TRUE
cg11293097	cg11293097	6	14277467		2.66E-07	0.187722757	0.0329369	2.93E-07	1.71E-83	0.222473774	0.009179292	2.08E-83	FALSE	TRUE
cg11293112	cg11293112	17	17809020	TOM1L2	0.344594365	0.00814027	0.008254952	0.333159999	2.96E-34	-0.063389867	0.00462374	1.03E-32	FALSE	TRUE
cg11293157	cg11293157	14	60097526	RTN1	0.161073396	0.002789381	0.001975755	0.162635016	4.76E-13	0.016264383	0.002183364	4.90E-13	FALSE	TRUE
cg11293176	cg11293176	3	55518798	WNT5A	0.001290874	0.056842718	0.016986011	0.001345138	1.78E-193	-0.38699071	0.007359629	2.70E-193	FALSE	TRUE
cg11293190	cg11293190	19	1523856	PLK5P	0.014104781	0.009504156	0.003785289	0.014464699	1.45E-38	0.066910623	0.0044773	3.24E-38	FALSE	TRUE
cg11293217	cg11293217	9	107635462	ABCA1	3.50E-08	0.203592116	0.031429358	2.62E-07	7.24E-131	-0.322622179	0.009170388	9.74E-131	TRUE	TRUE
cg11293239	cg11293239	12	49414461	KMT2D	0.860753636	-0.001264085	0.007199387	0.861963683	1.75E-153	0.179862747	0.00438846	2.47E-153	FALSE	TRUE
cg11293241	cg11293241	1	36642995	MAP7D1	0.8508037	0.00214281	0.011315266	0.85124874	5.07E-105	0.199908768	0.005783505	8.88E-103	FALSE	TRUE
cg11293251	cg11293251	20	30638002		0.482718597	0.008551591	0.012160459	0.484349453	2.38E-59	-0.068649461	0.003618035	2.74E-59	FALSE	TRUE
cg11293271	cg11293271	5	176717908	NSD1	0.329784906	0.006067715	0.006120448	0.329382898	0.091699572	0.004729974	0.002786527	0.090679426	FALSE	FALSE
cg11293275	cg11293275	5	131543977	P4HA2	0.891531506	0.001298959	0.009308573	0.890162182	4.63E-128	-0.272219252	0.007488702	4.23E-113	FALSE	TRUE
cg11293312	cg11293312	19	49252020	FUT1	0.001164795	-0.029377248	0.008309576	0.00141289	1.74E-12	-0.039888415	0.005472299	2.77E-12	FALSE	TRUE
cg11293355	cg11293355	13	103249041	TPP2	0.611707737	0.001511396	0.002931788	0.611117649	0.049555894	0.003705448	0.001882821	0.049683614	FALSE	FALSE
cg11293530	cg11293530	1	40030808	PABPC4;LOC101929516	0.798025815	-0.001467419	0.005732881	0.79876177	6.31E-268	0.341523131	0.004244202	1.08E-267	FALSE	TRUE
cg11293572	cg11293572	7	158093198	PTPRN2	0.433126289	-0.010046778	0.012787794	0.434840069	6.36E-134	0.20441052	0.005687769	8.61E-134	FALSE	TRUE
cg11293610	cg11293610	21	34755681		0.923619025	0.000775927	0.008023943	0.924027855	1.76E-204	-0.346716726	0.006153858	8.51E-171	FALSE	TRUE
cg11293764	cg11293764	X	107287269	VSIG1	0.14146657	0.023333568	0.015741537	0.142950828	3.94E-06	-0.029965365	0.006384513	4.06E-06	FALSE	FALSE
cg11293800	cg11293800	3	48412924	FBXW12	0.00404415	-0.037251397	0.012560912	0.004181935	7.91E-104	-0.14006079	0.00483411	9.19E-92	FALSE	TRUE
cg11293814	cg11293814	1	11035721	C1orf127	0.298149124	0.0097821	0.008961403	0.285330426	1.11E-37	-0.104245897	0.007343752	7.85E-36	FALSE	TRUE
cg11293816	cg11293816	2	179961016		0.671745833	0.002527596	0.005956423	0.67405549	1.82E-95	-0.132607587	0.004518711	1.14E-91	FALSE	TRUE
cg11293821	cg11293821	19	17186167	MYO9B;HAUS8	0.069120195	-0.005768899	0.003054957	0.06809287	0.02579323	0.003045858	0.001362474	0.025876331	FALSE	FALSE
cg11293828	cg11293828	12	3598335		0.007649658	0.042078283	0.013372419	0.004855244	1.54E-178	0.263870362	0.005444249	1.69E-151	FALSE	TRUE
cg11293847	cg11293847	4	4405412	NSG1	0.932101823	-0.001169624	0.013727331	0.932586162	3.99E-34	-0.066759091	0.004852601	7.05E-34	FALSE	TRUE
cg11293850	cg11293850	16	34214294		0.11100062	0.012652889	0.007864083	0.119449389	3.53E-07	0.020955653	0.004029868	3.74E-07	FALSE	FALSE
cg11293868	cg11293868	21	33535444		0.009837996	-0.067821028	0.024892546	0.01008256	2.63E-119	-0.242303012	0.00748275	3.46E-119	FALSE	TRUE
cg11294011	cg11294011	5	132001686		0.361965169	0.005235657	0.004905135	0.299213348	0.034009354	-0.007069117	0.003325297	0.034406513	FALSE	FALSE
cg11294053	cg11294053	19	40845399	C19orf47	0.855682167	-0.00369814	0.02027875	0.856582565	2.82E-11	-0.034435176	0.005005421	3.77E-11	FALSE	TRUE
cg11294084	cg11294084	13	33002136	N4BP2L1	0.130010668	0.005335757	0.003494038	0.131442657	0.153154471	0.002261038	0.001578691	0.153046453	FALSE	FALSE
cg11294143	cg11294143	8	144790089	CCDC166	0.604897089	-0.006927841	0.013266885	0.605201141	1.85E-06	0.025483724	0.005191982	1.57E-06	FALSE	FALSE
cg11294241	cg11294241	12	130936609	RIMBP2	0.520281354	-0.007797496	0.012109707	0.521835476	1.49E-59	-0.122236121	0.006234305	5.47E-57	FALSE	TRUE
cg11294269	cg11294269	12	132685428	GALNT9	0.864759954	-0.001586311	0.009202918	0.864215057	0.587626129	0.001766014	0.003255139	0.587875924	FALSE	FALSE
cg11294276	cg11294276	15	59608231	MYO1E	0.063622433	0.030131333	0.015438146	0.060840129	2.18E-170	-0.434734321	0.009521577	3.17E-170	FALSE	TRUE
cg11294283	cg11294283	3	49577229		0.308223127	-0.00583739	0.005706606	0.310025938	0.287319821	0.001808021	0.001697509	0.287719141	FALSE	FALSE
cg11294335	cg11294335	1	203651214	ATP2B4	0.220641843	-0.008516931	0.006879783	0.224591903	0.852711959	0.00042612	0.002288951	0.852445513	FALSE	FALSE
cg11294364	cg11294364	19	56367316	NLRP4	0.340332438	-0.007603822	0.00793868	0.346781419	1.23E-127	-0.272894941	0.007935662	1.64E-127	FALSE	TRUE
cg11294407	cg11294407	9	89211693		0.569403301	-0.003280837	0.005751026	0.572200281	2.67E-41	-0.043801411	0.002881345	2.33E-39	FALSE	TRUE
cg11294488	cg11294488	15	71736720	THSD4	0.173933144	-0.007529741	0.005499645	0.180682349	1.04E-82	0.126209551	0.005244598	1.26E-82	FALSE	TRUE
cg11294513	cg11294513	19	58220295	ZNF154	0.066335427	0.005194108	0.002791798	0.077967372	1.41E-18	0.019354213	0.002078694	4.31E-18	FALSE	TRUE
cg11294551	cg11294551	7	133874162	LRGUK	0.012599056	0.03353302	0.013001099	0.014055923	1.75E-44	-0.065149015	0.004123927	4.08E-42	FALSE	TRUE
cg11294564	cg11294564	1	7216637	CAMTA1	0.866287164	-0.002322557	0.013776967	0.867416114	9.64E-110	-0.254644748	0.008449362	1.24E-109	FALSE	TRUE
cg11294626	cg11294626	4	129557264		0.868214328	-0.00052998	0.003193726	0.86938548	9.79E-18	-0.046416822	0.00519065	1.02E-17	FALSE	TRUE
cg11294639	cg11294639	21	43231006	PRDM15	0.250951618	0.011348105	0.009824302	0.258341367	3.09E-116	-0.182546624	0.00546977	2.00E-104	FALSE	TRUE
cg11294692	cg11294692	14	92790711	SLC24A4	0.443680789	-0.005890387	0.006556662	0.382092502	4.71E-45	-0.053057867	0.003103629	1.26E-45	FALSE	TRUE
cg11294750	cg11294750	13	94957721	GPC6	0.055641115	-0.014683325	0.007337938	0.05310878	1.28E-09	0.042831546	0.006815092	1.27E-09	FALSE	TRUE
cg11294761	cg11294761	17	80275530	CD7	0.105778614	0.007208101	0.004412761	0.112250493	7.39E-141	-0.134446823	0.003268341	5.68E-122	FALSE	TRUE
cg11294782	cg11294782	3	10487409	ATP2B2	0.141203563	-0.013504352	0.008838871	0.139150575	3.77E-17	0.037770413	0.00425367	8.26E-17	FALSE	TRUE
cg11294835	cg11294835	3	48701061	CELSR3	0.358808986	-0.003714928	0.003438405	0.297138154	0.009783134	0.005813225	0.002241808	0.009824216	FALSE	FALSE
cg11294950	cg11294950	6	32443819		0.314703342	0.007552889	0.007451195	0.318827323	2.11E-07	-0.025390687	0.004771718	2.22E-07	FALSE	FALSE
cg11295002	cg11295002	9	135819984	GFI1B;MIR548AW;TSC1	0.036118923	0.005152735	0.002360985	0.035881204	3.03E-14	0.006962004	0.000874639	3.09E-14	FALSE	TRUE
cg11295009	cg11295009	17	11547941	DNAH9	0.7800143	0.001751529	0.005904047	0.770123679	3.26E-14	-0.033990097	0.004160138	1.38E-14	FALSE	TRUE
cg11295113	cg11295113	11	71927938	FOLR2	0.441772689	-0.009349366	0.012045181	0.443250927	2.87E-107	-0.240606154	0.007309374	3.79E-96	FALSE	TRUE
cg11295144	cg11295144	17	33447001	RAD51L3	0.095158076	0.015908384	0.009433973	0.096392266	1.56E-07	0.007459654	0.001392345	1.76E-07	FALSE	FALSE
cg11295178	cg11295178	12	114918693		0.768023103	0.001421544	0.004817853	0.768862322	0.000131871	-0.011535259	0.002968489	0.000125372	FALSE	FALSE
cg11295183	cg11295183	10	466878	DIP2C	0.825038318	0.002470222	0.011171924	0.825679392	1.07E-21	0.04580578	0.004495923	5.58E-21	FALSE	TRUE
cg11295218	cg11295218	10	131662555	EBF3	0.866555151	0.002181354	0.012861494	0.867164533	5.44E-05	-0.017189497	0.004212761	5.74E-05	FALSE	FALSE
cg11295281	cg11295281	22	49960501	C22orf34	0.000350669	-0.049660864	0.013235549	0.000368643	8.65E-37	-0.066536898	0.004698511	2.56E-35	FALSE	TRUE
cg11295309	cg11295309	6	111924395	TRAF3IP2	0.000247017	0.032908438	0.008303916	0.000404628	5.57E-120	-0.194662885	0.005724507	6.45E-103	FALSE	TRUE
cg11295466	cg11295466	1	89990806	LRRC8B	0.512037718	0.004071805	0.006200202	0.513609619	0.086055398	0.003226722	0.001875122	0.086480228	FALSE	FALSE
cg11295476	cg11295476	19	34880267	GPI	0.213951923	0.010258983	0.008207394	0.215659564	3.24E-144	0.165176997	0.004188338	5.38E-119	FALSE	TRUE
cg11295720	cg11295720	17	6588506	SLC13A5	0.236074479	-0.015333052	0.012028775	0.213690918	4.64E-160	-0.229641961	0.005136278	5.76E-138	FALSE	TRUE
cg11295724	cg11295724	20	1538353	SIRPD	0.072189913	-0.017771954	0.009697595	0.079151584	3.86E-08	-0.02937288	0.005224069	4.19E-08	FALSE	TRUE
cg11295761	cg11295761	12	124430049	CCDC92	0.628477009	0.004974636	0.010258973	0.631868934	1.62E-143	0.160385095	0.004158908	2.38E-120	FALSE	TRUE
cg11295777	cg11295777	19	6110313	RFX2	0.556601099	0.002438572	0.00391576	0.546000018	2.14E-07	0.006977668	0.001320982	2.44E-07	FALSE	FALSE
cg11295801	cg11295801	6	150039190	LATS1	0.806362505	0.000593845	0.002422115	0.807069358	0.000147772	0.004106965	0.001073542	0.00014904	FALSE	FALSE
cg11295902	cg11295902	11	64546368	SF1	0.845958885	-0.001358473	0.006991463	0.846525405	2.53E-05	0.009415839	0.002209027	2.82E-05	FALSE	FALSE
cg11295935	cg11295935	3	87018446	VGLL3	0.503337549	-0.008351741	0.01245845	0.504927653	4.82E-37	-0.056965706	0.0040091	1.04E-35	FALSE	TRUE
cg11295948	cg11295948	15	64679724	TRIP4;KIAA0101	0.585632254	0.005821818	0.010666732	0.588484965	0.690469825	0.000565103	0.001418873	0.690714072	FALSE	FALSE
cg11295978	cg11295978	2	4007920	LINC01304	0.026347093	0.017619577	0.007787402	0.026908929	4.20E-48	-0.077518088	0.004700285	4.71E-48	FALSE	TRUE
cg11295986	cg11295986	9	130921736	C9orf16	0.519875298	-0.004258513	0.006606943	0.525514298	1.73E-24	0.081608566	0.007528026	1.83E-24	FALSE	TRUE
cg11295989	cg11295989	20	31786013	BPIFA4P	0.075115208	0.01703212	0.009457012	0.076202494	8.46E-60	-0.09228393	0.004608157	1.30E-55	FALSE	TRUE
cg11296005	cg11296005	20	62527857	DNAJC5	0.226800492	0.005764657	0.004723405	0.242879937	0.003383632	0.006494875	0.002205605	0.003401531	FALSE	FALSE
cg11296082	cg11296082	20	45842764	ZMYND8	1.10E-11	0.225264666	0.027646674	1.30E-11	9.56E-208	0.36359799	0.006283335	7.40E-171	TRUE	TRUE
cg11296110	cg11296110	1	1690811	NADK	0.349520615	0.006087927	0.006308474	0.343062098	1.10E-29	-0.07483151	0.006144584	1.18E-29	FALSE	TRUE
cg11296224	cg11296224	8	47869097		0.422962748	0.007129556	0.008876219	0.4291599	0.695020182	-0.001697209	0.004326038	0.695098328	FALSE	FALSE
cg11296230	cg11296230	1	29450836	TMEM200B	0.637057932	0.001018863	0.002153837	0.640173558	5.08E-11	-0.01532184	0.002276439	5.21E-11	FALSE	TRUE
cg11296295	cg11296295	8	135411555		0.161958973	-0.01550991	0.011009447	0.163523755	1.49E-62	-0.08708507	0.004195321	1.43E-60	FALSE	TRUE
cg11296296	cg11296296	16	54883558		0.644437917	-0.005866517	0.012701667	0.645670911	4.98E-46	-0.094384307	0.005794948	7.46E-43	FALSE	TRUE
cg11296358	cg11296358	1	26595073	CEP85	0.140687267	0.00661948	0.004126767	0.121252896	0.072562835	0.004624147	0.002565016	0.072385236	FALSE	FALSE
cg11296363	cg11296363	17	61905004	FTSJ3;PSMC5	0.221892765	-0.010336695	0.008339202	0.222678391	0.000309611	0.005430362	0.001491262	0.000317642	FALSE	FALSE
cg11296498	cg11296498	20	61447036	COL9A3	0.246796693	0.004445733	0.003805655	0.25743614	3.50E-164	-0.395938746	0.008439479	1.25E-137	FALSE	TRUE
cg11296531	cg11296531	14	96343010	TUNAR	0.01271455	0.004579673	0.001766151	0.013636663	0.027293583	0.002138612	0.000966194	0.0276094	FALSE	FALSE
cg11296553	cg11296553	5	612297	CEP72	0.609724098	0.001551409	0.003032761	0.611942558	0.809057507	0.000335751	0.001388837	0.809126684	FALSE	FALSE
cg11296715	cg11296715	X	2835913	ARSD	0.24802743	0.009733943	0.008355578	0.252339424	4.10E-15	-0.044985645	0.005459954	5.51E-15	FALSE	TRUE
cg11296722	cg11296722	5	173104443		0.195439666	-0.014901487	0.010767323	0.17819607	1.12E-165	-0.235365977	0.005157736	9.32E-142	FALSE	TRUE
cg11296759	cg11296759	12	7592993	CD163L1	0.50656628	-0.005413439	0.008136979	0.508149697	0.318198347	-0.002973269	0.002976983	0.318758702	FALSE	FALSE
cg11296767	cg11296767	6	2894011	SERPINB9	0.458272342	-0.004714611	0.006343495	0.459946878	6.72E-52	-0.075405865	0.004349499	7.61E-52	FALSE	TRUE
cg11296880	cg11296880	16	67700724	ENKD1;C16orf86	0.009502917	0.004939856	0.001857174	0.009770893	1.03E-85	-0.03977312	0.001608628	1.26E-85	FALSE	TRUE
cg11296922	cg11296922	16	11540861		0.376883237	-0.01191428	0.013323362	0.382353663	4.32E-74	-0.132618194	0.005702344	1.29E-70	FALSE	TRUE
cg11296933	cg11296933	2	143886567	ARHGAP15	0.366775953	-0.007159644	0.007908771	0.368561519	3.39E-133	-0.296665419	0.008218201	1.12E-114	FALSE	TRUE
cg11296937	cg11296937	11	64084966	PRDX5;TRMT112	0.194744266	0.009055617	0.006939973	0.196408249	0.235604521	0.002187522	0.00184287	0.236205469	FALSE	FALSE
cg11296945	cg11296945	4	75981584		0.708918814	-0.002928757	0.007841327	0.709953533	3.45E-09	0.022278562	0.003633201	2.67E-09	FALSE	TRUE
cg11296946	cg11296946	12	89677055		0.613810309	-0.002640283	0.005195056	0.615719263	0.000311061	0.013522645	0.003722835	0.000313485	FALSE	FALSE
cg11297013	cg11297013	16	8346717		0.03247453	0.029935262	0.013034897	0.02835992	8.94E-06	0.022807287	0.005007906	7.79E-06	FALSE	FALSE
cg11297016	cg11297016	5	167230212	TENM2	0.572414481	0.006994369	0.012078757	0.568464213	1.64E-133	-0.242981651	0.00640894	6.11E-114	FALSE	TRUE
cg11297046	cg11297046	19	49657000	HRC	0.904256486	0.000988048	0.007963672	0.902355603	8.84E-194	-0.342163239	0.006495264	1.34E-193	FALSE	TRUE
cg11297107	cg11297107	19	38924319	RYR1	0.044740108	0.002858282	0.001402741	0.045537801	5.13E-222	-0.207193584	0.003333137	8.17E-222	FALSE	TRUE
cg11297149	cg11297149	2	173596515	LOC91149	0.194389136	0.027630156	0.020929405	0.204318835	3.18E-16	0.047508698	0.005601666	3.30E-16	FALSE	TRUE
cg11297227	cg11297227	13	113677325	MCF2L	0.518756235	-0.005959831	0.008911722	0.508851346	1.41E-130	-0.247828653	0.007058801	1.90E-130	FALSE	TRUE
cg11297236	cg11297236	16	20416475	PDILT	0.711193761	0.005774244	0.015587412	0.712221177	1.69E-55	-0.111927271	0.0061734	1.93E-55	FALSE	TRUE
cg11297256	cg11297256	11	2720810	KCNQ1;KCNQ1OT1	0.384831594	-0.010796608	0.012379196	0.388686976	0.047904537	-0.009108195	0.004579677	0.047760268	FALSE	FALSE
cg11297277	cg11297277	2	29429948	ALK	0.939052586	-0.000736783	0.00963589	0.939279128	1.88E-56	-0.068141087	0.003665144	2.39E-52	FALSE	TRUE
cg11297324	cg11297324	1	202718377	KDM5B	0.612403732	-0.003364102	0.0066328	0.616318345	0.000132582	-0.01225813	0.003181357	0.000133735	FALSE	FALSE
cg11297341	cg11297341	4	14890486	LINC00504	0.00279383	-0.043569599	0.013948467	0.004023718	4.59E-73	-0.228308966	0.010397147	5.46E-73	FALSE	TRUE
cg11297399	cg11297399	1	229139802		3.51E-09	0.161974612	0.021000162	2.58E-08	4.72E-116	-0.23000002	0.007228783	4.29E-100	TRUE	TRUE
cg11297423	cg11297423	12	2885797		0.535027804	0.009518133	0.015286682	0.541654607	4.45E-81	-0.17244634	0.006761903	2.10E-77	FALSE	TRUE
cg11297458	cg11297458	16	54033972	FTO	0.25492082	-0.007746756	0.006659296	0.255863614	2.76E-47	-0.127739945	0.007766246	1.24E-44	FALSE	TRUE
cg11297514	cg11297514	5	173488454	HMP19	0.000144849	0.096847827	0.024127896	0.000153189	8.53E-108	0.233535956	0.007866298	1.09E-107	FALSE	TRUE
cg11297526	cg11297526	4	189082546		0.080665796	0.02998673	0.016250296	0.073921661	1.06E-216	-0.426104305	0.007068335	1.67E-216	FALSE	TRUE
cg11297692	cg11297692	17	74484299	RHBDF2	0.12279914	-0.010699784	0.006768304	0.123945676	2.64E-33	-0.046537483	0.003473203	1.98E-32	FALSE	TRUE
cg11297723	cg11297723	12	51566914	TFCP2	0.108464114	0.005481519	0.003352966	0.110756471	0.002582063	0.005078375	0.001676564	0.002692411	FALSE	FALSE
cg11297732	cg11297732	7	130567784	LINC-PINT	0.513144505	0.01111647	0.016971862	0.514714048	1.56E-44	0.130327839	0.007592906	1.41E-45	FALSE	TRUE
cg11297788	cg11297788	6	83283683		0.006676585	-0.05415042	0.019155793	0.008538569	7.43E-55	0.13107715	0.006904602	5.73E-53	FALSE	TRUE
cg11297817	cg11297817	22	51066761	ARSA	0.006593101	0.003215318	0.001129691	0.00768567	0.000123137	0.0031619	0.000816659	0.000124218	FALSE	FALSE
cg11297897	cg11297897	10	33701629		0.176091346	-0.00662088	0.004859623	0.184933333	7.83E-39	0.122344087	0.008200028	4.96E-38	FALSE	TRUE
cg11297934	cg11297934	3	12705869	RAF1	0.560773182	-0.002252801	0.003867943	0.562232962	0.091619977	0.002817898	0.001666614	0.091931074	FALSE	FALSE
cg11297969	cg11297969	3	70871116		0.001297866	0.062408089	0.017250214	0.001111792	1.65E-35	-0.046886936	0.003298028	3.18E-35	FALSE	TRUE
cg11297993	cg11297993	1	18988601	PAX7	0.880813978	0.002580936	0.016253657	0.875275329	4.76E-117	-0.246902113	0.007752922	6.23E-117	FALSE	TRUE
cg11298133	cg11298133	9	112323165		0.095478536	-0.023302232	0.013550214	0.096129275	6.53E-251	-0.495706224	0.006770282	1.09E-250	FALSE	TRUE
cg11298144	cg11298144	5	155199	PLEKHG4B	0.999684621	-4.67E-06	0.011740657	0.999684937	4.27E-263	0.430555287	0.005495297	7.25E-263	FALSE	TRUE
cg11298246	cg11298246	13	22784439		0.081276813	0.018321111	0.010352692	0.086197274	4.82E-24	-0.040772056	0.003709115	9.49E-24	FALSE	TRUE
cg11298262	cg11298262	20	56009992		0.031140517	-0.014999248	0.006814271	0.035673519	1.47E-05	0.013884118	0.003155126	1.47E-05	FALSE	FALSE
cg11298264	cg11298264	2	62138702	COMMD1	0.086313377	-0.013444973	0.00766572	0.087760482	1.35E-10	-0.022912898	0.003486053	1.38E-10	FALSE	TRUE
cg11298331	cg11298331	18	5545201	EPB41L3	0.294421339	0.023916311	0.022717139	0.296220695	6.09E-150	0.182861653	0.004566414	8.51E-150	FALSE	TRUE
cg11298343	cg11298343	19	41306150	EGLN2	0.12024697	0.011559633	0.007361319	0.125745043	2.95E-39	0.038517485	0.002503279	9.51E-39	FALSE	TRUE
cg11298379	cg11298379	5	1359691		0.744418174	0.004839151	0.014812552	0.746436082	2.68E-212	-0.398622638	0.006783637	4.19E-212	FALSE	TRUE
cg11298412	cg11298412	4	75858589	PARM1	0.243350005	0.005960389	0.005083034	0.245106812	0.202538341	0.002041231	0.001600198	0.203210249	FALSE	FALSE
cg11298496	cg11298496	X	74001017	KIAA2022	0.052156092	-0.040638527	0.02012276	0.052758264	9.96E-21	0.094050816	0.009585448	1.05E-20	FALSE	TRUE
cg11298520	cg11298520	14	100741781	YY1	0.98898842	0.000164437	0.011852914	0.98907508	1.66E-127	-0.253788173	0.00738686	2.21E-127	FALSE	TRUE
cg11298524	cg11298524	10	17118624	CUBN	0.710075018	-0.004923107	0.013236041	0.711106028	2.50E-12	-0.033371894	0.004581507	2.93E-12	FALSE	TRUE
cg11298535	cg11298535	6	168920172	SMOC2	0.925237577	0.00101463	0.010812174	0.925515196	3.32E-05	-0.018011026	0.004297646	3.35E-05	FALSE	FALSE
cg11298627	cg11298627	5	41509849	PLCXD3	0.634663372	0.003336348	0.007002655	0.637346519	2.71E-12	0.027056776	0.003721705	3.52E-12	FALSE	TRUE
cg11298636	cg11298636	9	17744345	SH3GL2	0.180595871	-0.017496425	0.012490682	0.210809214	1.70E-68	-0.113383346	0.005408018	1.99E-68	FALSE	TRUE
cg11298646	cg11298646	12	59237978		0.125258549	-0.013056792	0.008417585	0.138418962	8.23E-21	-0.04055948	0.004123901	8.64E-21	FALSE	TRUE
cg11298680	cg11298680	1	28559461	DNAJC8	0.883747653	0.000856701	0.005699615	0.881688801	0.467548171	-0.001462916	0.002009577	0.467328672	FALSE	FALSE
cg11298686	cg11298686	20	60749688	SS18L1	0.161823314	0.015616608	0.011081549	0.163387613	4.79E-07	-0.022832719	0.004466901	5.70E-07	FALSE	FALSE
cg11298724	cg11298724	2	100171136	AFF3	0.977747066	-0.000520461	0.018658802	0.97782992	2.50E-05	-0.016953702	0.003977659	2.67E-05	FALSE	FALSE
cg11298735	cg11298735	2	162271678	TBR1	0.777210474	-0.002744393	0.009696109	0.77801833	1.21E-40	0.08043073	0.005314348	6.49E-39	FALSE	TRUE
cg11298786	cg11298786	1	228195794	WNT3A	0.058952658	-0.018997912	0.009925969	0.059897932	0.230634848	-0.003802291	0.00313554	0.226271242	FALSE	FALSE
cg11298844	cg11298844	13	32347800	RXFP2	0.497298986	-0.008060872	0.011838503	0.50293881	8.78E-102	-0.178099842	0.006290316	1.11E-101	FALSE	TRUE
cg11298899	cg11298899	16	8724954	METTL22	0.62498969	-0.006580761	0.013059939	0.619162277	0.211262796	0.006986556	0.005535051	0.207965007	FALSE	FALSE
cg11298915	cg11298915	4	186063833	SLC25A4	0.960730625	0.0008073	0.016047811	0.960634548	8.35E-27	0.043143232	0.003768935	8.90E-27	FALSE	TRUE
cg11298960	cg11298960	7	154862548	HTR5A	0.539077576	-0.004797265	0.007655621	0.536315634	3.09E-85	0.089252587	0.003323437	1.23E-80	FALSE	TRUE
cg11298989	cg11298989	19	54960853	LENG8	0.082521767	0.00160426	0.000913613	0.083666702	0.807466442	9.53E-05	0.000390663	0.807350222	FALSE	FALSE
cg11299024	cg11299024	6	165341382		0.029503547	0.004791288	0.00216238	0.030110513	0.000913284	0.004961701	0.001485353	0.000941327	FALSE	FALSE
cg11299030	cg11299030	18	74781061	MBP	0.523566788	0.007355943	0.01149772	0.527820393	4.07E-197	0.317194714	0.005846428	8.33E-162	FALSE	TRUE
cg11299062	cg11299062	12	24832119		0.000633276	0.051343857	0.014376572	0.000663078	1.60E-110	0.225614966	0.007441514	2.06E-110	FALSE	TRUE
cg11299081	cg11299081	10	50991902		0.61953634	0.003856131	0.007553106	0.61400309	4.02E-37	-0.07706472	0.005311214	7.45E-37	FALSE	TRUE
cg11299168	cg11299168	3	98241927	CLDND1	0.005598696	0.003210836	0.001090386	0.005738164	1.25E-07	0.0027458	0.000511401	1.28E-07	FALSE	FALSE
cg11299190	cg11299190	6	157154499	ARID1B	0.240579603	-0.009452026	0.008012936	0.242332616	7.74E-18	0.037032681	0.0040558	1.27E-17	FALSE	TRUE
cg11299207	cg11299207	6	31865794	EHMT2	0.178009885	0.004195426	0.003093796	0.179627419	2.91E-07	0.006172768	0.001178467	3.07E-07	FALSE	FALSE
cg11299261	cg11299261	1	94375046	GCLM	0.082233075	-0.004491851	0.002555609	0.08337584	0.633685454	0.00041517	0.000871095	0.63387566	FALSE	FALSE
cg11299264	cg11299264	19	18920396		0.970625819	0.000318355	0.008641404	0.97083076	2.03E-200	-0.38725629	0.007064752	2.05E-162	FALSE	TRUE
cg11299333	cg11299333	21	38379036	DSCR6	0.118236416	0.002006144	0.001272487	0.119608581	2.63E-20	-0.019619147	0.001731035	2.36E-17	FALSE	TRUE
cg11299334	cg11299334	6	66279436	EYS	0.168377206	-0.01275964	0.009197818	0.169964102	9.35E-31	-0.055769089	0.004481406	1.01E-30	FALSE	TRUE
cg11299350	cg11299350	6	68836473		0.02235762	-0.015506359	0.006622736	0.025427151	9.14E-191	0.223637574	0.004168997	9.62E-158	FALSE	TRUE
cg11299371	cg11299371	6	160224288	PNLDC1	0.778203497	0.002082481	0.007391384	0.779007948	1.58E-142	0.162276519	0.004257544	2.18E-142	FALSE	TRUE
cg11299416	cg11299416	1	18059074		0.823840577	-0.002901751	0.013032838	0.824485893	3.17E-26	-0.074613475	0.006480217	7.92E-26	FALSE	TRUE
cg11299471	cg11299471	5	150480170		0.719273592	-0.002649607	0.007368142	0.720274915	5.64E-138	-0.260764976	0.007056194	7.69E-138	FALSE	TRUE
cg11299472	cg11299472	4	121774643	PRDM5	0.00469844	0.063417224	0.021767052	0.004853647	6.70E-260	0.393304008	0.00496558	1.52E-209	FALSE	TRUE
cg11299476	cg11299476	6	169558896		0.041504887	0.025155236	0.011454506	0.035876645	0.068323883	-0.00708133	0.003871924	0.068375621	FALSE	FALSE
cg11299537	cg11299537	11	60531387	MS4A15	0.906137529	-0.001071893	0.008561018	0.903360598	0.757775228	0.000935055	0.003029481	0.757822335	FALSE	FALSE
cg11299543	cg11299543	9	5510595	PDCD1LG2	0.153077417	-0.008071917	0.00557879	0.159405084	9.89E-172	-0.465820227	0.008583261	4.72E-155	FALSE	TRUE
cg11299549	cg11299549	16	67966362	CTRL	0.239881458	-0.010719462	0.00907378	0.241633488	0.040707246	-0.009905081	0.004828653	0.040820006	FALSE	FALSE
cg11299602	cg11299602	3	150398505	ERICH6	0.041922656	0.021724476	0.009565305	0.031723993	0.202350017	-0.006501591	0.005093088	0.202779142	FALSE	FALSE
cg11299660	cg11299660	19	19626895	NDUFA13;TSSK6	0.449811708	0.00106873	0.001410393	0.453674616	0.359582253	0.000869276	0.000948071	0.359951723	FALSE	FALSE
cg11299683	cg11299683	6	31869518	ZBTB12	0.102412208	0.006766337	0.004098643	0.110517093	2.27E-05	0.006159255	0.001435423	2.39E-05	FALSE	FALSE
cg11299837	cg11299837	15	33601870	LOC101928134;RYR3	0.647290878	0.005163451	0.011122779	0.646037308	1.15E-10	-0.051292689	0.007772939	1.18E-10	FALSE	TRUE
cg11299854	cg11299854	5	132083184	CCNI2	0.082068654	0.005406369	0.003074229	0.083210182	7.54E-35	-0.063765393	0.004701405	3.63E-33	FALSE	TRUE
cg11299878	cg11299878	19	36266369	SNX26	0.924893849	0.000603041	0.006396675	0.925172738	0.023008644	0.005289495	0.002320056	0.023349531	FALSE	FALSE
cg11299901	cg11299901	3	32079007		0.432917411	0.007969861	0.010139616	0.434631491	1.09E-27	-0.047651581	0.004081927	1.17E-27	FALSE	TRUE
cg11299964	cg11299964	9	128469783	MAPKAP1	0.99595622	-5.30E-05	0.010463745	0.99597128	3.41E-16	0.033646713	0.003926794	4.74E-16	FALSE	TRUE
cg11299980	cg11299980	20	2185495		0.138370826	0.028896514	0.018886353	0.135272615	4.09E-24	0.049298116	0.004564626	3.28E-23	FALSE	TRUE
cg11299989	cg11299989	1	30357541		0.572072124	-0.004344993	0.007627373	0.573178572	6.63E-170	-0.215664243	0.004559633	3.00E-138	FALSE	TRUE
cg11300004	cg11300004	1	160066344	IGSF8	0.308719986	-0.010359938	0.010131253	0.314573348	7.05E-11	-0.031218423	0.004595059	5.87E-11	FALSE	TRUE
cg11300091	cg11300091	7	108056857	NRCAM	0.002014161	0.019466687	0.006080766	0.00209255	2.14E-30	0.051899604	0.004200616	2.31E-30	FALSE	TRUE
cg11300098	cg11300098	19	38801506	YIF1B	0.033380817	0.02200367	0.01016846	0.034040263	4.90E-07	0.017992985	0.003460388	3.82E-07	FALSE	FALSE
cg11300147	cg11300147	12	7596703	CD163L1	0.741335921	0.003359441	0.01017268	0.743451827	2.55E-244	-0.419411106	0.005943804	4.21E-244	FALSE	TRUE
cg11300174	cg11300174	20	358512		0.28015731	0.007878455	0.007181509	0.280519596	1.03E-18	-0.033123171	0.003566271	2.53E-18	FALSE	TRUE
cg11300183	cg11300183	8	6029224		0.42169631	0.007497716	0.009089152	0.415390927	4.74E-08	0.020486779	0.003602893	3.03E-08	FALSE	TRUE
cg11300186	cg11300186	20	56078105	CTCFL	0.984478409	-0.000144129	0.007389068	0.984557698	1.44E-146	-0.276277033	0.007055033	2.00E-146	FALSE	TRUE
cg11300208	cg11300208	3	178422610	KCNMB2	0.958831599	-0.000628076	0.012167212	0.958984784	1.29E-104	-0.167133616	0.005771529	1.65E-104	FALSE	TRUE
cg11300233	cg11300233	1	24539129		0.505351974	0.005030052	0.00738413	0.500970642	0.012341878	-0.006919887	0.002754668	0.012553641	FALSE	FALSE
cg11300244	cg11300244	9	137193619		0.089993705	-0.020012388	0.011677343	0.091192718	9.61E-38	-0.063701951	0.004420761	2.56E-36	FALSE	TRUE
cg11300248	cg11300248	11	125334529	FEZ1	3.57E-08	0.157774158	0.024728695	7.05E-07	4.78E-120	0.226120479	0.006945191	6.29E-120	TRUE	TRUE
cg11300333	cg11300333	5	132201234	GDF9;UQCRQ	0.189700745	-0.011095913	0.00840615	0.195794907	0.327409032	-0.003580943	0.003654498	0.327680131	FALSE	FALSE
cg11300341	cg11300341	17	17689562	RAI1	0.111033634	0.021082674	0.013069169	0.116161554	6.04E-22	0.056048196	0.005433378	1.56E-21	FALSE	TRUE
cg11300369	cg11300369	6	33391259	SYNGAP1	0.302595974	-0.001508737	0.001456486	0.306899053	1.80E-101	0.030012913	0.001062689	2.28E-101	FALSE	TRUE
cg11300372	cg11300372	6	144008079	PHACTR2	0.599685196	-0.003586946	0.006688775	0.596106621	3.73E-24	0.044613993	0.004149548	3.95E-24	FALSE	TRUE
cg11300443	cg11300443	16	27242166	NSMCE1	0.9313777	0.001179046	0.013662881	0.931846114	6.12E-152	-0.286003927	0.007048928	8.58E-152	FALSE	TRUE
cg11300481	cg11300481	11	70365405	SHANK2	0.632151375	-0.003452629	0.007206331	0.63342003	3.06E-172	0.268804489	0.005808938	3.65E-137	FALSE	TRUE
cg11300568	cg11300568	7	154545101	DPP6	0.305358662	-0.012164497	0.011821196	0.307161013	0.023156957	-0.012185176	0.005349563	0.023423436	FALSE	FALSE
cg11300570	cg11300570	9	136637929	VAV2	0.89994842	0.001148529	0.008492368	0.893961348	1.48E-26	-0.049650682	0.004334958	1.78E-24	FALSE	TRUE
cg11300596	cg11300596	15	48483242	CTXN2	0.063902784	0.009376058	0.004949758	0.071708891	0.010055553	-0.007899625	0.003046164	0.009948828	FALSE	FALSE
cg11300754	cg11300754	3	168962496	MECOM	1.50E-06	0.087969667	0.015575194	4.96E-06	4.47E-85	-0.112044312	0.004557563	5.46E-85	FALSE	TRUE
cg11300777	cg11300777	13	109568637	MYO16	0.120773256	-0.019122936	0.012214622	0.122158865	7.80E-81	-0.153861685	0.00650477	9.43E-81	FALSE	TRUE
cg11300809	cg11300809	2	223288637	SGPP2	0.155938177	0.014073415	0.009833304	0.164161422	8.19E-31	0.083359783	0.006690786	8.81E-31	FALSE	TRUE
cg11300838	cg11300838	19	19049950	HOMER3	0.180468767	-0.012126292	0.008992477	0.188190877	1.35E-35	-0.063223764	0.004642719	1.47E-35	FALSE	TRUE
cg11300897	cg11300897	7	18498619	HDAC9	0.4576377	-0.003693874	0.004922642	0.458584366	1.64E-164	-0.190147564	0.004321686	2.35E-164	FALSE	TRUE
cg11300917	cg11300917	7	5583481		0.019704808	-0.014017211	0.005842847	0.022885205	2.58E-07	-0.024156805	0.004612978	3.43E-07	FALSE	FALSE
cg11300930	cg11300930	17	72769128	NAT9	0.76997526	-0.003289938	0.01124763	0.770807835	2.37E-24	-0.046933079	0.00426066	1.03E-23	FALSE	TRUE
cg11300971	cg11300971	4	89619038	NAP1L5;HERC3	0.355615601	0.012781907	0.01348599	0.350199968	2.02E-19	0.035041057	0.003608152	1.99E-19	FALSE	TRUE
cg11301037	cg11301037	1	27114528	PIGV	0.403443759	0.003024925	0.003573054	0.4036407	2.91E-11	0.009736938	0.001414793	3.37E-11	FALSE	TRUE
cg11301046	cg11301046	19	1541925		0.418946386	-0.006728927	0.008247632	0.419830337	8.49E-196	0.320683392	0.006014556	1.29E-195	FALSE	TRUE
cg11301060	cg11301060	17	79803202	P4HB	0.760494979	-0.003271976	0.010730023	0.761359717	2.69E-16	-0.035336888	0.004155312	2.79E-16	FALSE	TRUE
cg11301069	cg11301069	17	8027502	HES7	0.071029406	-0.008995689	0.004483468	0.054914578	0.699297159	-0.000770031	0.001989965	0.699077532	FALSE	FALSE
cg11301075	cg11301075	6	138030763		0.401953587	-0.011168445	0.013286933	0.407204399	1.24E-41	-0.06033016	0.004014783	1.37E-41	FALSE	TRUE
cg11301173	cg11301173	17	5274983	RABEP1	0.344151387	0.005570016	0.00572075	0.33783565	0.087167062	-0.011230409	0.006554673	0.087344202	FALSE	FALSE
cg11301187	cg11301187	17	73489439	KIAA0195	0.036556875	-0.020162597	0.009423136	0.039162688	5.39E-90	-0.240830511	0.009381649	6.66E-90	FALSE	TRUE
cg11301198	cg11301198	13	76104330	COMMD6	0.550583519	0.007328889	0.012262222	0.55206809	8.73E-37	0.061270039	0.004408007	9.53E-37	FALSE	TRUE
cg11301215	cg11301215	4	647480	PDE6B	0.637029027	-0.003787666	0.008019952	0.639989539	2.63E-31	-0.047720967	0.003734121	1.80E-30	FALSE	TRUE
cg11301233	cg11301233	19	57932921	ZNF17	0.148895012	-0.012202913	0.008376575	0.16524073	9.49E-132	0.146737718	0.004145259	1.28E-131	FALSE	TRUE
cg11301250	cg11301250	3	157217556	VEPH1	0.167994907	0.009028577	0.006502343	0.169580524	3.45E-06	-0.017710278	0.003743957	3.38E-06	FALSE	FALSE
cg11301253	cg11301253	1	173174920	TNFSF4	0.752081322	-0.002153952	0.006543032	0.7451567	5.16E-73	-0.171384747	0.007808714	6.13E-73	FALSE	TRUE
cg11301254	cg11301254	5	40756440	TTC33	0.1623911	-0.009452596	0.006677117	0.166104226	1.19E-73	0.111613549	0.004782486	1.34E-69	FALSE	TRUE
cg11301281	cg11301281	7	28513286	CREB5	0.717601414	0.003052219	0.008273533	0.714619097	1.30E-116	-0.238775545	0.007522008	1.69E-116	FALSE	TRUE
cg11301312	cg11301312	2	137690577		0.677919186	0.00512078	0.012308658	0.679946876	1.62E-181	-0.344832734	0.006666712	1.19E-156	FALSE	TRUE
cg11301337	cg11301337	7	157442893	PTPRN2	0.546060741	0.006571334	0.010870777	0.547556096	3.31E-08	-0.024029958	0.004275711	3.37E-08	FALSE	TRUE
cg11301365	cg11301365	6	166417490		0.511398152	-0.005829438	0.008821053	0.513683633	6.10E-145	0.323731153	0.007768916	5.12E-126	FALSE	TRUE
cg11301372	cg11301372	2	162507146	SLC4A10	0.717627214	0.003294863	0.008928736	0.714585249	3.90E-18	-0.036175953	0.003898736	6.26E-18	FALSE	TRUE
cg11301416	cg11301416	6	37225561	TMEM217;TBC1D22B	0.346053622	-0.004074696	0.003744766	0.2913711	0.002664943	0.004418776	0.001462991	0.002788403	FALSE	FALSE
cg11301492	cg11301492	17	79701610		0.483503788	0.012687119	0.017361247	0.470557249	8.52E-158	-0.304587252	0.007226543	1.21E-157	FALSE	TRUE
cg11301505	cg11301505	14	80051223	NRXN3	0.822986926	0.002669965	0.011932979	0.823635263	1.03E-14	0.062121314	0.00776257	1.06E-14	FALSE	TRUE
cg11301506	cg11301506	9	84739174		0.157952444	-0.009016994	0.00633662	0.16402652	3.81E-80	-0.069767867	0.002968466	4.60E-80	FALSE	TRUE
cg11301513	cg11301513	3	112710120	GTPBP8	0.0019524	0.003661986	0.001089412	0.001996388	0.003273835	0.001836352	0.000619877	0.00329083	FALSE	FALSE
cg11301542	cg11301542	16	46865447	C16orf87	0.293557863	0.001531661	0.001451258	0.298228628	0.005744825	0.002259151	0.000813353	0.005797371	FALSE	FALSE
cg11301556	cg11301556	20	44657798	SLC12A5	0.010923191	0.007186479	0.002672248	0.010844385	4.25E-60	0.081130105	0.004239331	4.90E-60	FALSE	TRUE
cg11301598	cg11301598	12	121476792	OASL	0.134563455	-0.012984368	0.008061882	0.120436392	2.01E-152	-0.114457353	0.002571542	3.33E-114	FALSE	TRUE
cg11301666	cg11301666	9	84374737	LOC101927502	0.031536316	-0.046401021	0.020495679	0.02990165	1.85E-51	-0.096247894	0.005519227	1.87E-48	FALSE	TRUE
cg11301670	cg11301670	6	167363345	RNASET2	0.128520125	0.023989083	0.015646809	0.137210561	0.014259421	0.021069535	0.008568276	0.014491601	FALSE	FALSE
cg11301794	cg11301794	11	117642791	DSCAML1	0.033305698	-0.032895547	0.014644449	0.03304621	0.020601019	0.017201685	0.007407522	0.020672021	FALSE	FALSE
cg11301879	cg11301879	13	78884950		0.023833659	-0.021208131	0.009178558	0.027975958	1.55E-164	-0.411968138	0.009361815	2.22E-164	FALSE	TRUE
cg11301889	cg11301889	12	107619828		0.070896038	-0.020300485	0.011103159	0.071948522	3.11E-28	0.068043195	0.005760236	3.33E-28	FALSE	TRUE
cg11301967	cg11301967	5	132760265	FSTL4	0.197198534	0.013576735	0.010462815	0.198868648	0.023555294	-0.007803064	0.00343299	0.023719473	FALSE	FALSE
cg11302098	cg11302098	X	71500106		0.775196474	-0.004635921	0.016228165	0.776011225	0.046388081	0.017104102	0.008567976	0.046510632	FALSE	FALSE
cg11302109	cg11302109	21	38339885	HLCS	0.590086073	0.010630586	0.019664801	0.594409808	1.21E-263	0.469484354	0.005974022	2.06E-263	FALSE	TRUE
cg11302171	cg11302171	11	11936970	USP47	0.173589598	0.008399688	0.006062327	0.175057439	0.552687155	0.001444528	0.002431826	0.552950095	FALSE	FALSE
cg11302271	cg11302271	22	19998928	ARVCF	0.726319286	-0.003495364	0.009965188	0.728444465	5.83E-15	-0.04383372	0.005317697	7.25E-15	FALSE	TRUE
cg11302293	cg11302293	4	3785772		0.710977765	0.004326392	0.011669828	0.712005875	2.16E-110	-0.157084647	0.004811883	3.83E-100	FALSE	TRUE
cg11302515	cg11302515	8	141566732	EIF2C2	0.696494082	0.002042744	0.005234062	0.697568344	0.629408843	-0.000931936	0.001928299	0.629423772	FALSE	FALSE
cg11302533	cg11302533	3	197183662		0.142694511	-0.004372661	0.002945325	0.146700063	4.13E-48	-0.063019732	0.003648964	1.13E-43	FALSE	TRUE
cg11302575	cg11302575	7	43769014	C7orf44	0.744412633	0.001500496	0.004600705	0.745331317	0.885320389	0.000226061	0.001567043	0.88539636	FALSE	FALSE
cg11302655	cg11302655	10	131334774	MGMT	0.242583952	0.009894298	0.008423967	0.248313981	0.156464145	-0.004265254	0.003005196	0.156804089	FALSE	FALSE
cg11302666	cg11302666	17	41564564	DHX8	0.733725515	-0.005867245	0.017034596	0.733292538	4.31E-84	-0.120786478	0.004469335	1.77E-80	FALSE	TRUE
cg11302688	cg11302688	1	26019432	MAN1C1	0.316105502	0.00911796	0.009003377	0.324554077	5.48E-29	-0.0504984	0.004207003	5.87E-29	FALSE	TRUE
cg11302702	cg11302702	3	14877575	FGD5	0.316666523	0.009354039	0.008919319	0.305253623	1.71E-44	-0.085169233	0.005336627	1.40E-42	FALSE	TRUE
cg11302750	cg11302750	15	66744917	MAP2K1	0.000450592	0.015069743	0.003998057	0.000713964	0	0.441487622	0.004010571	0	FALSE	TRUE
cg11302751	cg11302751	20	23732265	CST1	0.806598649	-0.002270068	0.009216006	0.80689963	0.002520559	0.012893888	0.004215388	0.00241746	FALSE	FALSE
cg11302758	cg11302758	9	113836796		0.458710572	-0.012288983	0.016550989	0.460384372	5.55E-134	-0.301806036	0.0083454	4.49E-114	FALSE	TRUE
cg11302791	cg11302791	8	10635419	PINX1	0.283825695	0.014135696	0.013080515	0.287886835	4.06E-36	-0.054074731	0.003935051	4.43E-36	FALSE	TRUE
cg11302799	cg11302799	5	72703927		0.231013712	-0.011632793	0.009430097	0.226735765	2.03E-84	-0.105330553	0.004272114	1.76E-77	FALSE	TRUE
cg11302857	cg11302857	20	278071	ZCCHC3	0.37706722	0.001791104	0.002021626	0.381660052	1.26E-16	0.008282553	0.000942522	1.06E-16	FALSE	TRUE
cg11302884	cg11302884	19	12163050	ZNF878	0.114041255	0.00964081	0.006034861	0.11956658	0.089572961	-0.003033331	0.001781561	0.089670266	FALSE	FALSE
cg11302913	cg11302913	11	44989471		0.702856807	-0.006008454	0.015742365	0.703910893	6.71E-27	0.074999041	0.006537839	7.15E-27	FALSE	TRUE
cg11302916	cg11302916	1	206319753	CTSE	0.681719829	-0.003895753	0.009092758	0.677167762	0.001486203	0.008412466	0.002632655	0.001495336	FALSE	FALSE
cg11302936	cg11302936	11	130778731	SNX19	0.180281294	-0.009238699	0.006821587	0.188719088	0.483594788	0.005294487	0.007555723	0.483839867	FALSE	FALSE
cg11302943	cg11302943	10	99790596	CRTAC1	0.169923381	0.003789046	0.002741409	0.171515397	2.54E-14	0.010987716	0.001395306	2.62E-14	FALSE	TRUE
cg11302945	cg11302945	12	115133159		0.550900258	-0.004622633	0.00750224	0.545133611	2.54E-06	0.018202134	0.003819113	2.96E-06	FALSE	FALSE
cg11302988	cg11302988	13	43733828		0.010276128	0.062714687	0.023250332	0.010972297	1.06E-21	0.041066488	0.004072656	1.12E-21	FALSE	TRUE
cg11303004	cg11303004	19	45909678	CD3EAP;PPP1R13L	0.906756228	0.000350367	0.002785014	0.901586602	0.029664218	0.00318328	0.001459011	0.02988046	FALSE	FALSE
cg11303127	cg11303127	12	49740807	DNAJC22	0.844974841	0.000737592	0.003771652	0.845544886	8.99E-08	0.024523579	0.004483217	9.71E-08	FALSE	TRUE
cg11303204	cg11303204	3	186285529	TBCCD1	0.069727544	0.008818874	0.004758671	0.072090029	0.00324942	0.004374682	0.001479115	0.003406325	FALSE	FALSE
cg11303301	cg11303301	8	144577185	ZC3H3	5.18E-06	0.106572616	0.017973298	2.05E-06	0.547911477	-0.005364674	0.008926033	0.548135777	FALSE	FALSE
cg11303331	cg11303331	10	125319007		0.926348782	-0.000515097	0.005572079	0.926622299	1.34E-05	0.011568846	0.002616167	1.37E-05	FALSE	FALSE
cg11303369	cg11303369	12	115908904		0.617603837	-0.004124755	0.008254233	0.618913738	1.85E-08	-0.020599031	0.003565713	1.98E-08	FALSE	TRUE
cg11303425	cg11303425	12	6798826	ZNF384	0.585801775	-0.001368708	0.002500437	0.587450021	0.000469313	0.00501108	0.001411151	0.000446533	FALSE	FALSE
cg11303519	cg11303519	19	48773455	ZNF114	0.417590422	0.007569502	0.00931033	0.422069282	1.90E-07	0.013192364	0.002465044	1.88E-07	FALSE	FALSE
cg11303536	cg11303536	14	89001592	PTPN21	0.008024864	0.032384289	0.011896871	0.008260426	6.20E-190	-0.278535955	0.005410963	9.33E-190	FALSE	TRUE
cg11303561	cg11303561	19	1206399	STK11	0.038562823	0.005848694	0.002718448	0.038367674	3.24E-07	0.007321852	0.00139088	2.61E-07	FALSE	FALSE
cg11303605	cg11303605	5	54409072	CDC20B	0.050903631	-0.013036175	0.00655347	0.054998555	5.95E-14	-0.026620559	0.003419799	1.04E-13	FALSE	TRUE
cg11303634	cg11303634	2	191980337	STAT4	0.364591571	-0.011807829	0.012914788	0.381364022	0.001058469	-0.014564022	0.004420943	0.001112821	FALSE	FALSE
cg11303670	cg11303670	7	128784442	TSPAN33	0.560330344	0.004046015	0.006938937	0.561791215	0.045383199	0.004239512	0.002113079	0.046292645	FALSE	FALSE
cg11303701	cg11303701	1	197743595	DENND1B	0.039689901	0.01080789	0.005171566	0.040428715	3.86E-41	0.047528973	0.003186906	4.26E-41	FALSE	TRUE
cg11303738	cg11303738	3	42977889		0.067160037	0.013965105	0.007448358	0.070408116	0.000324772	0.013807033	0.003804262	0.000337103	FALSE	FALSE
cg11303749	cg11303749	6	26027410	HIST1H4B	0.722079541	-0.001842767	0.004942518	0.713776921	0.001501216	0.007162881	0.002243396	0.001562853	FALSE	FALSE
cg11303771	cg11303771	5	14261332	TRIO	0.730616652	-0.00338161	0.009816653	0.732621249	1.95E-56	-0.092329155	0.004718159	1.80E-53	FALSE	TRUE
cg11303795	cg11303795	3	122783668		0.446065292	0.00759853	0.009304733	0.422377678	1.01E-12	-0.027857541	0.003743344	1.31E-12	FALSE	TRUE
cg11303839	cg11303839	7	75405967	CCL26	0.560361003	-0.007969718	0.013669179	0.561821799	8.14E-145	0.313341939	0.007990692	2.21E-122	FALSE	TRUE
cg11303842	cg11303842	8	144070338	LOC100133669	0.850946464	-0.001802435	0.009467486	0.850555976	2.10E-236	-0.327040825	0.004816413	3.65E-190	FALSE	TRUE
cg11303900	cg11303900	8	142255289	SLC45A4	0.008263407	-0.057149912	0.019632242	0.006538531	1.19E-133	0.376213707	0.010488126	1.62E-133	FALSE	TRUE
cg11303920	cg11303920	17	78661573	RPTOR	0.514975542	0.005703027	0.008745079	0.516541165	0.179759679	0.0043735	0.003246862	0.178967203	FALSE	FALSE
cg11304017	cg11304017	11	30387289		0.313451169	0.019178735	0.018634957	0.312341094	7.31E-08	-0.028007008	0.005112692	9.74E-08	FALSE	TRUE
cg11304165	cg11304165	17	80964698	B3GNTL1	4.84E-06	0.137852874	0.027835107	5.24E-06	1.99E-51	0.096353007	0.005591372	2.25E-51	FALSE	TRUE
cg11304190	cg11304190	15	40751651	BAHD1	0.6958383	-0.00309335	0.007902908	0.697741762	0.66387917	0.001512375	0.003479846	0.664055968	FALSE	FALSE
cg11304191	cg11304191	8	95874874	INTS8	0.239813348	0.006526702	0.005182939	0.222471309	2.10E-155	-0.391831173	0.009441478	2.97E-155	FALSE	TRUE
cg11304207	cg11304207	1	53757956	LRP8	4.47E-07	0.119083268	0.021387292	4.92E-07	1.18E-224	0.254218604	0.004028157	1.89E-224	FALSE	TRUE
cg11304212	cg11304212	6	34759018	UHRF1BP1	0.297185441	0.012434157	0.011137968	0.268249084	1.08E-06	0.017446206	0.003514663	1.19E-06	FALSE	FALSE
cg11304234	cg11304234	11	112034801	IL18	0.885919514	0.000799806	0.00557432	0.886341476	2.53E-185	-0.445628085	0.008603239	1.25E-158	FALSE	TRUE
cg11304240	cg11304240	12	105150870	CHST11	0.095159779	0.010867421	0.006444621	0.096393981	0.597818893	-0.001485443	0.002815355	0.598024131	FALSE	FALSE
cg11304258	cg11304258	2	47200728	TTC7A	0.331638844	-0.009751609	0.009969144	0.335026836	1.19E-32	-0.073400054	0.005579249	1.08E-31	FALSE	TRUE
cg11304291	cg11304291	15	85504412		0.171861914	-0.030017552	0.021007237	0.162875411	0.392647648	0.005170178	0.006045747	0.392912898	FALSE	FALSE
cg11304315	cg11304315	4	109541595	RPL34;LOC285456	0.124328924	0.004824223	0.003096581	0.131829951	1.80E-12	0.011621299	0.001588647	2.36E-12	FALSE	TRUE
cg11304354	cg11304354	5	177259155		0.670323491	-0.002487874	0.005821839	0.672333752	6.14E-58	-0.052793088	0.00276254	9.07E-55	FALSE	TRUE
cg11304383	cg11304383	12	7818635	APOBEC1	0.613947638	0.008555663	0.016737903	0.61276381	3.59E-81	-0.129786239	0.005469862	4.34E-81	FALSE	TRUE
cg11304457	cg11304457	19	30302479	CCNE1	0.017036335	0.005192197	0.002130122	0.017449352	0.18255263	0.001047653	0.000785127	0.183024863	FALSE	FALSE
cg11304499	cg11304499	5	179473113	RNF130	0.152605464	0.007280011	0.004940791	0.149242876	0.014550339	0.007880172	0.003186345	0.01393574	FALSE	FALSE
cg11304524	cg11304524	14	24674887	TSSK4	0.478190958	-0.003669459	0.005164263	0.479830294	0.00057912	-0.010139543	0.002921348	0.000610687	FALSE	FALSE
cg11304682	cg11304682	3	73451011	PDZRN3	0.680065336	-0.003983382	0.009376684	0.674150375	9.76E-85	-0.140896837	0.005748597	1.19E-84	FALSE	TRUE
cg11304716	cg11304716	21	26275647	LOC339622	0.477449129	0.005911747	0.008305918	0.479089837	2.70E-49	-0.069551179	0.004150261	3.04E-49	FALSE	TRUE
cg11304734	cg11304734	9	37485592	POLR1E	0.63041853	0.005014189	0.010412523	0.631692155	4.38E-20	0.030324576	0.003077497	9.25E-20	FALSE	TRUE
cg11304772	cg11304772	1	12167491	TNFRSF8	0.053792294	-0.015391587	0.007854888	0.063931821	6.01E-62	-0.105744727	0.005376607	8.79E-56	FALSE	TRUE
cg11304778	cg11304778	11	125824887		0.32165624	0.012956239	0.013025226	0.327281405	3.57E-123	-0.219094729	0.006530691	7.32E-104	FALSE	TRUE
cg11304846	cg11304846	X	129189315	BCORL1	0.527567559	0.008450633	0.013087899	0.525807906	1.23E-83	-0.225483951	0.009291504	1.50E-83	FALSE	TRUE
cg11304866	cg11304866	6	44222646	MIR4647;SLC35B2	0.09610002	-0.016617795	0.009409132	0.089461724	5.22E-178	0.239483602	0.004886033	2.48E-148	FALSE	TRUE
cg11304899	cg11304899	13	46267080	LINC01055	0.059871442	0.017300803	0.008940425	0.062300428	3.91E-07	-0.033231459	0.006388054	3.98E-07	FALSE	FALSE
cg11304950	cg11304950	4	15703603	BST1	0.086080347	0.008954537	0.005131864	0.089508373	0.002207542	-0.008520363	0.002767801	0.002278277	FALSE	FALSE
cg11304968	cg11304968	21	44016194		0.549152904	-0.008194294	0.013642122	0.552052726	3.71E-173	0.320034882	0.006889338	5.41E-173	FALSE	TRUE
cg11305009	cg11305009	7	149117882		0.414882586	0.007525001	0.009206492	0.416620935	6.59E-08	-0.016194289	0.002948893	6.70E-08	FALSE	TRUE
cg11305072	cg11305072	1	38086618	RSPO1	0.038178784	-0.011815612	0.005458712	0.037130405	0.282245454	-0.004243804	0.003944051	0.282742294	FALSE	FALSE
cg11305077	cg11305077	14	77228159	VASH1	0.040262969	0.002844292	0.001365045	0.04100866	0.404737456	0.000573839	0.000688457	0.405000756	FALSE	FALSE
cg11305100	cg11305100	11	46087779	PHF21A	0.793311883	-0.002013985	0.007684633	0.794064219	0.019253529	-0.0083045	0.003537154	0.019321194	FALSE	FALSE
cg11305121	cg11305121	2	121011590	RALB	0.278586681	-0.013748824	0.01257342	0.28416401	1.89E-132	-0.180571655	0.004862026	1.05E-112	FALSE	TRUE
cg11305134	cg11305134	3	65950683	MAGI1	0.069588786	0.017135471	0.009274088	0.073228459	1.96E-57	0.057309504	0.002965925	5.35E-54	FALSE	TRUE
cg11305135	cg11305135	12	131593100	ADGRD1	0.226894286	0.00770146	0.006338588	0.228626052	0.144483178	0.004044254	0.002768062	0.144708201	FALSE	FALSE
cg11305153	cg11305153	12	133320975	ANKLE2	0.122861757	0.027372351	0.017583817	0.124258201	4.25E-81	0.111313408	0.004694512	5.14E-81	FALSE	TRUE
cg11305179	cg11305179	4	190580204	LINC01262	0.182675318	-0.012062483	0.008786677	0.179772944	2.42E-133	-0.176123403	0.0044177	1.89E-121	FALSE	TRUE
cg11305202	cg11305202	19	44127348	CADM4	0.893125347	0.001343825	0.010001701	0.893520991	1.06E-18	-0.041234719	0.00441074	1.98E-18	FALSE	TRUE
cg11305249	cg11305249	3	136472342	STAG1	0.987610432	0.000185654	0.011663573	0.987421724	2.54E-68	0.145776361	0.006471698	4.59E-66	FALSE	TRUE
cg11305259	cg11305259	19	6199442		0.075546394	0.010140594	0.005639045	0.076637153	3.96E-10	0.018152773	0.002817838	5.14E-10	FALSE	TRUE
cg11305312	cg11305312	12	127019257		9.43E-12	0.185629576	0.019397083	6.31E-11	6.15E-100	0.212389459	0.007613812	7.76E-100	TRUE	TRUE
cg11305349	cg11305349	X	119536550		0.106437847	-0.011655039	0.007025958	0.106539901	0.657166676	0.001949823	0.004392706	0.657474346	FALSE	FALSE
cg11305360	cg11305360	15	28020056	OCA2	0.8257425	-0.003210791	0.014580916	0.826381079	6.42E-43	-0.052686446	0.003438739	7.12E-43	FALSE	TRUE
cg11305382	cg11305382	X	39461236		0.449671235	0.018147072	0.02395406	0.451359868	3.16E-186	0.454957107	0.009038446	4.72E-186	FALSE	TRUE
cg11305394	cg11305394	17	73042519	KCTD2;ATP5H	0.614684385	0.002142389	0.00425183	0.61600243	2.02E-05	0.009631079	0.002225208	2.00E-05	FALSE	FALSE
cg11305401	cg11305401	6	150649216		0.722472865	0.002764625	0.007780595	0.723463791	2.22E-15	-0.045263033	0.005452314	2.85E-15	FALSE	TRUE
cg11305438	cg11305438	3	191757615		1.30E-12	0.228003037	0.02632739	1.56E-12	1.18E-31	-0.071385638	0.005330652	1.96E-32	TRUE	TRUE
cg11305446	cg11305446	2	231458944		0.650758326	0.004091848	0.008778959	0.644912777	0.980956685	7.55E-05	0.003159223	0.980951258	FALSE	FALSE
cg11305677	cg11305677	4	54957484		0.001077031	0.020157681	0.005614998	0.001024439	6.48E-23	-0.036472302	0.003436731	1.05E-22	FALSE	TRUE
cg11305739	cg11305739	9	2234861		1.32E-05	0.120301135	0.021350441	5.23E-06	1.03E-54	0.171929658	0.009573966	1.17E-54	FALSE	TRUE
cg11305781	cg11305781	9	16986020		0.761653494	-0.003500253	0.010976264	0.752821655	1.10E-114	-0.197765052	0.00615413	1.36E-101	FALSE	TRUE
cg11305801	cg11305801	9	132443104	PRRX2	0.820488916	0.002460697	0.010841995	0.821146085	1.53E-48	-0.065913365	0.003646773	3.42E-48	FALSE	TRUE
cg11305848	cg11305848	17	78965442	CHMP6	0.502940191	-0.002822412	0.004206315	0.504531113	0.045994568	-0.001706297	0.000848027	0.045068844	FALSE	FALSE
cg11305924	cg11305924	10	98416303	PIK3AP1	0.536202819	0.005347783	0.008633123	0.537721198	8.15E-162	-0.367408972	0.008495084	1.16E-161	FALSE	TRUE
cg11305937	cg11305937	20	2188663		0.652714827	-0.00134213	0.002978034	0.655186084	1.04E-61	-0.049723974	0.002399858	3.28E-58	FALSE	TRUE
cg11305991	cg11305991	10	131844324		0.276996614	0.005783626	0.005296835	0.278786967	0.002058951	-0.009317331	0.00300423	0.002139325	FALSE	FALSE
cg11305999	cg11305999	12	66449691		0.004980725	0.032250119	0.011147718	0.005143251	4.66E-155	0.175884192	0.004247584	6.57E-155	FALSE	TRUE
cg11306065	cg11306065	2	223551036	MOGAT1	0.033289449	-0.022242388	0.010272954	0.040540798	2.32E-39	-0.074803694	0.00510755	3.71E-37	FALSE	TRUE
cg11306068	cg11306068	3	12632620	RAF1	0.787260981	0.002328898	0.008404821	0.783747029	6.97E-91	0.194443035	0.007516883	8.62E-91	FALSE	TRUE
cg11306119	cg11306119	19	5248147	PTPRS	0.074234169	0.014009043	0.007738526	0.089038065	2.89E-60	0.10860555	0.005664235	3.34E-60	FALSE	TRUE
cg11306169	cg11306169	9	135457376	BARHL1	0.032485039	0.01256448	0.005556616	0.030737005	6.43E-10	0.019496727	0.003072395	9.02E-10	FALSE	TRUE
cg11306179	cg11306179	4	86020267		0.323991451	0.008554275	0.008641734	0.325794495	4.04E-05	-0.014284707	0.003444797	4.39E-05	FALSE	FALSE
cg11306217	cg11306217	3	114026249	TIGIT	0.61258466	0.004071071	0.008031748	0.613908536	4.24E-57	-0.0799929	0.004115855	5.60E-55	FALSE	TRUE
cg11306385	cg11306385	3	44405093	TCAIM	0.501056139	-0.016848136	0.022415652	0.471444444	3.37E-06	-0.026765437	0.005686379	4.00E-06	FALSE	FALSE
cg11306428	cg11306428	19	56136210	ZNF784	0.548491053	0.002598881	0.004325487	0.549980631	0.004930039	0.005100131	0.001802982	0.005017485	FALSE	FALSE
cg11306441	cg11306441	12	54520919	LOC400043	0.099420454	0.003780038	0.002270972	0.100682411	1.82E-88	-0.046882299	0.001850723	2.24E-88	FALSE	TRUE
cg11306587	cg11306587	16	58497714	NDRG4	0.001313336	0.019895552	0.005955171	0.001368385	6.08E-11	0.016742727	0.002488099	9.21E-11	FALSE	TRUE
cg11306628	cg11306628	7	560119	PDGFA	0.192625471	0.008660473	0.006605265	0.194284024	0.013150302	0.006176741	0.00248156	0.013334477	FALSE	FALSE
cg11306687	cg11306687	4	83190341		0.416729118	0.009763907	0.011993327	0.418465137	0.107701665	0.007426706	0.004609793	0.108189456	FALSE	FALSE
cg11306693	cg11306693	22	19228959	CLTCL1	0.858409826	-0.001814577	0.010155909	0.859184144	5.31E-132	-0.213784003	0.006016278	3.81E-112	FALSE	TRUE
cg11306701	cg11306701	9	90341458	CTSL1	0.692853751	0.001733029	0.00427117	0.692727874	2.31E-05	0.009311783	0.002178183	2.34E-05	FALSE	FALSE
cg11306735	cg11306735	19	49943812	SLC17A7	0.816809476	0.00199851	0.008625536	0.817479629	3.12E-277	0.418028276	0.004890007	3.54E-224	FALSE	TRUE
cg11306744	cg11306744	2	109574063	EDAR	0.01586613	0.04377484	0.0159092	0.010366522	4.43E-119	-0.243106905	0.007520078	5.82E-119	FALSE	TRUE
cg11306767	cg11306767	5	95153995	GLRX	0.654923325	0.005850822	0.013081288	0.656125311	1.81E-154	-0.327423542	0.007937615	2.55E-154	FALSE	TRUE
cg11306781	cg11306781	X	113624954		0.142125422	0.013360477	0.008807066	0.140807826	9.91E-05	-0.013669324	0.003476921	0.000104697	FALSE	FALSE
cg11306783	cg11306783	4	25314649	ZCCHC4	0.469068098	0.003769832	0.005196798	0.470723989	9.52E-12	0.011592767	0.001645719	1.76E-11	FALSE	TRUE
cg11306878	cg11306878	14	71188629		0.028921021	0.065475869	0.029439985	0.029519829	1.02E-80	0.177863354	0.00743431	3.53E-72	FALSE	TRUE
cg11306934	cg11306934	21	18519003		0.410481495	-0.007500632	0.008946874	0.408083331	2.43E-37	-0.080535774	0.005452216	1.58E-37	FALSE	TRUE
cg11306969	cg11306969	6	53660418	LRRC1	0.405148937	-0.00294987	0.003488471	0.403663214	0.931939754	-0.000127672	0.001494903	0.931977801	FALSE	FALSE
cg11307144	cg11307144	18	5514289	EPB41L3	8.22E-14	0.297469827	0.031895534	1.00E-13	6.50E-54	0.139618349	0.007851837	7.39E-54	TRUE	TRUE
cg11307196	cg11307196	22	49116019	FAM19A5	0.720858368	0.004170505	0.011665672	0.722949186	2.68E-113	-0.229616527	0.007365707	6.13E-99	FALSE	TRUE
cg11307246	cg11307246	X	102319998	BEX1	0.340094315	-0.009561334	0.009962665	0.344741947	2.92E-18	0.055439438	0.006013863	4.10E-18	FALSE	TRUE
cg11307265	cg11307265	12	9218962	A2M-AS1;LINC00612	0.229522332	0.007977038	0.006603001	0.231258509	9.63E-16	-0.026434646	0.003173106	9.98E-16	FALSE	TRUE
cg11307296	cg11307296	8	25373442		0.935547766	0.000653637	0.008082667	0.935787281	0.552463145	0.002047593	0.00344548	0.552749957	FALSE	FALSE
cg11307402	cg11307402	22	49338701		0.12025462	-0.011052757	0.006923603	0.119560195	4.34E-08	-0.027259821	0.004894164	4.41E-08	FALSE	TRUE
cg11307417	cg11307417	3	48310616	ZNF589	0.051504814	0.01278584	0.006473424	0.052375805	0	0.507658341	0.004350083	0	FALSE	TRUE
cg11307478	cg11307478	2	241562898		0.453756156	0.002816394	0.003739632	0.456855026	1.98E-15	-0.033227354	0.003987409	2.19E-15	FALSE	TRUE
cg11307540	cg11307540	8	66557260	MTFR1	0.656352189	0.001656084	0.003632497	0.652627143	0.842577281	-0.000361846	0.001819298	0.842511419	FALSE	FALSE
cg11307565	cg11307565	12	120701165	PXN	0.483343749	0.006027346	0.008565824	0.486355099	2.03E-266	-0.440214879	0.005516357	3.47E-266	FALSE	TRUE
cg11307596	cg11307596	2	233876154	NGEF	0.91481951	-0.001103842	0.009836078	0.91179844	1.62E-44	-0.088333766	0.005344267	3.04E-43	FALSE	TRUE
cg11307618	cg11307618	5	153990559		0.170492574	0.009745665	0.007060608	0.172086456	0.063191505	0.005628018	0.003022951	0.063602714	FALSE	FALSE
cg11307623	cg11307623	17	79306957		0.751390329	0.001476795	0.004659757	0.752285705	3.21E-70	-0.094097359	0.004187821	5.05E-65	FALSE	TRUE
cg11307643	cg11307643	7	139560241	TBXAS1	0.152629417	-0.013865883	0.009620445	0.154159484	4.82E-150	-0.323027028	0.008061213	6.73E-150	FALSE	TRUE
cg11307823	cg11307823	6	379514		0.472590375	-0.00585185	0.008131458	0.474239959	1.20E-127	-0.204490042	0.005906795	3.43E-111	FALSE	TRUE
cg11307854	cg11307854	6	169844798		0.258519996	-0.006783084	0.005968481	0.264060791	3.16E-22	-0.052381732	0.005120751	3.33E-22	FALSE	TRUE
cg11307857	cg11307857	11	128599031	FLI1	0.000119067	0.033609633	0.008194317	0.00022216	1.13E-145	-0.219877236	0.005541017	1.18E-126	FALSE	TRUE
cg11307865	cg11307865	12	27587175		0.005309539	0.040989719	0.013523759	0.00481412	1.55E-27	-0.062198548	0.005345916	1.66E-27	FALSE	TRUE
cg11307919	cg11307919	3	48289820	ZNF589	0.695438415	0.003990019	0.01018617	0.696516009	2.69E-78	0.184941599	0.008006442	3.23E-78	FALSE	TRUE
cg11308037	cg11308037	X	153744609	FAM3A	0.167945523	0.007712064	0.005553542	0.169530975	0.000727217	0.011046057	0.003229344	0.000720466	FALSE	FALSE
cg11308046	cg11308046	5	154182889	LARP1	0.24281388	-0.010155527	0.00865071	0.244569966	0.468677982	0.002810929	0.003877973	0.468927177	FALSE	FALSE
cg11308114	cg11308114	3	32821930		0.113299602	0.020440049	0.01277537	0.122133163	9.84E-06	-0.016302069	0.003626994	9.99E-06	FALSE	FALSE
cg11308136	cg11308136	2	73827933	ALMS1	0.323682343	-0.018546105	0.018723667	0.325485418	2.35E-07	-0.021411597	0.004069698	2.62E-07	FALSE	FALSE
cg11308203	cg11308203	19	22696425		0.37283372	-0.010122105	0.011324477	0.374614847	8.62E-63	-0.151900161	0.007701022	1.00E-62	FALSE	TRUE
cg11308211	cg11308211	2	172750783	SLC25A12	0.11588813	0.001659828	0.001045967	0.117247566	0.001790867	0.001771941	0.000559309	0.001683063	FALSE	FALSE
cg11308227	cg11308227	17	79202435	ENTHD2	0.24497371	0.013208693	0.011303649	0.246732665	3.26E-168	-0.412612349	0.009161236	4.72E-168	FALSE	TRUE
cg11308237	cg11308237	5	142150805	ARHGAP26	0.083330685	0.006197472	0.00353891	0.084481665	0.902735623	7.18E-05	0.000586919	0.902764056	FALSE	FALSE
cg11308274	cg11308274	1	995026		0.283618309	0.002636713	0.002392049	0.282389128	0.006024163	0.002487963	0.00089808	0.005957968	FALSE	FALSE
cg11308277	cg11308277	12	75603343	KCNC2	0.619345874	-0.002922151	0.005876795	0.620650894	0.02044724	0.004337659	0.001862794	0.020574939	FALSE	FALSE
cg11308319	cg11308319	2	240291426	HDAC4	0.751097035	-0.003223858	0.009679542	0.74181361	1.62E-13	0.05458921	0.007175718	1.67E-13	FALSE	TRUE
cg11308335	cg11308335	8	110241570		3.52E-05	0.051374708	0.009456681	1.17E-05	4.54E-153	0.253188395	0.006194209	6.38E-153	FALSE	TRUE
cg11308338	cg11308338	4	185459395		0.756950249	0.00311873	0.010073459	0.757826946	0.000222464	0.012661395	0.003401169	0.000237653	FALSE	FALSE
cg11308367	cg11308367	16	55512897	MMP2	0.008170084	0.00755796	0.00278318	0.013481751	0.000503314	0.028051807	0.00800857	0.000506979	FALSE	FALSE
cg11308371	cg11308371	2	60780809	BCL11A	0.487903255	0.005196019	0.007477418	0.489524189	2.21E-21	0.028596192	0.002779734	3.14E-21	FALSE	TRUE
cg11308394	cg11308394	10	43596996	RET	0.884282059	-0.001442474	0.009910191	0.884709993	1.99E-16	-0.028820265	0.003318769	2.82E-16	FALSE	TRUE
cg11308396	cg11308396	10	3360947		0.317121834	0.013764029	0.013516636	0.316516985	0.717438055	-0.001744049	0.004817169	0.717568626	FALSE	FALSE
cg11308440	cg11308440	1	87396969	HS2ST1	0.984268916	0.000179855	0.009121705	0.984327495	0.056674761	-0.004668198	0.002443703	0.056993489	FALSE	FALSE
cg11308480	cg11308480	14	60737747	PPM1A	0.010377812	0.01385253	0.005272931	0.010664232	1.48E-23	-0.050088183	0.004729404	1.57E-23	FALSE	TRUE
cg11308512	cg11308512	19	3365553	NFIC	0.006138607	0.027393143	0.009717711	0.00633008	5.53E-38	-0.07173822	0.00501126	1.37E-35	FALSE	TRUE
cg11308549	cg11308549	19	42348902	LYPD4;DMRTC2	0.009052497	0.014367215	0.005236628	0.009552778	7.41E-07	-0.016186739	0.00321018	7.94E-07	FALSE	FALSE
cg11308572	cg11308572	4	2926298	ADD1	0.208898364	-0.014712541	0.011233276	0.200592172	3.92E-103	-0.280531056	0.009801816	4.98E-103	FALSE	TRUE
cg11308585	cg11308585	9	134659528		0.055985065	-0.013559771	0.00690678	0.058542768	5.84E-196	-0.213378935	0.003715725	1.02E-162	FALSE	TRUE
cg11308639	cg11308639	2	69098272	BMP10	0.548285611	0.010421062	0.017335519	0.549775678	4.32E-22	-0.053779377	0.005200552	1.60E-21	FALSE	TRUE
cg11308643	cg11308643	11	105480788	GRIA4	0.649760275	0.001592165	0.003351082	0.640643355	3.87E-23	0.030915589	0.002903529	1.34E-22	FALSE	TRUE
cg11308649	cg11308649	22	38484022	BAIAP2L2	0.376896279	0.011670163	0.013168619	0.378674175	9.42E-108	0.243369944	0.007481077	4.46E-93	FALSE	TRUE
cg11308670	cg11308670	6	7966707	BLOC1S5-TXNDC5	0.262363462	-0.008616147	0.007639344	0.272319385	1.91E-10	-0.025313273	0.003884892	1.96E-10	FALSE	TRUE
cg11308690	cg11308690	3	186284747	TBCCD1	0.021569722	-0.004845356	0.001949868	0.022599307	0.403233912	0.0011258	0.001346349	0.403497468	FALSE	FALSE
cg11308697	cg11308697	4	38016593	TBC1D1	0.174361048	0.02127748	0.015466319	0.178094676	2.39E-108	0.154299335	0.004945876	6.57E-94	FALSE	TRUE
cg11308747	cg11308747	19	54641424	CNOT3	0.230501347	-0.002109542	0.00174422	0.234417077	0.005125742	0.002185337	0.000776678	0.005200696	FALSE	FALSE
cg11308773	cg11308773	8	95918348		0.685783497	0.002574202	0.006358708	0.686891362	3.14E-07	-0.01907719	0.00367533	3.19E-07	FALSE	FALSE
cg11308782	cg11308782	5	169588165		0.295881605	0.006770798	0.006450946	0.297681475	9.03E-37	-0.066679727	0.00479841	9.86E-37	FALSE	TRUE
cg11308840	cg11308840	9	32783516	TMEM215	0.585164869	0.003764003	0.006887932	0.586562638	2.19E-05	0.009379812	0.002181999	2.38E-05	FALSE	FALSE
cg11308893	cg11308893	16	27350076	IL4R	0.90492451	-0.000970564	0.008107493	0.905581921	2.37E-20	-0.03918846	0.003952272	8.77E-20	FALSE	TRUE
cg11308991	cg11308991	20	31108547	NOL4L	0.331172297	-0.009095977	0.009210596	0.337317864	4.97E-67	0.10112987	0.004898075	5.83E-67	FALSE	TRUE
cg11309039	cg11309039	5	133702676	CDKL3	0.832782577	-0.000401592	0.001901338	0.834075689	0.008718851	0.00316009	0.001191887	0.008443146	FALSE	FALSE
cg11309067	cg11309067	1	233323887	PCNXL2	0.667619012	-0.003518819	0.008188753	0.66878278	2.30E-09	-0.021535837	0.003521943	3.01E-09	FALSE	TRUE
cg11309112	cg11309112	15	66084830	DENND4A	0.138245922	0.00368483	0.002465441	0.139716044	3.27E-06	0.003358339	0.000711615	3.67E-06	FALSE	FALSE
cg11309171	cg11309171	1	247332603	ZNF124	0.52958246	-0.004542752	0.007215623	0.531115922	0.007032065	0.010010349	0.003698858	0.007063966	FALSE	FALSE
cg11309217	cg11309217	2	216299448	FN1	0.784486175	0.003987213	0.014461084	0.784850505	3.28E-66	-0.160400657	0.007819296	1.60E-60	FALSE	TRUE
cg11309237	cg11309237	5	81643377		0.132577867	-0.028536991	0.018080167	0.124537112	4.53E-199	-0.371487482	0.0066344	2.21E-165	FALSE	TRUE
cg11309279	cg11309279	11	57071131	TNKS1BP1	0.871004976	0.001169423	0.007200967	0.871481186	4.84E-11	-0.02041423	0.0029962	4.96E-11	FALSE	TRUE
cg11309283	cg11309283	X	45372343	LINC01204	0.342509536	0.015009543	0.015724871	0.351071023	0.028127462	-0.016465462	0.007479373	0.028215659	FALSE	FALSE
cg11309352	cg11309352	1	224732344		0.91324552	-0.000552932	0.004888986	0.910947409	1.10E-09	-0.020592373	0.003289665	1.41E-09	FALSE	TRUE
cg11309454	cg11309454	1	89459529	CCBL2;RBMXL1	0.414105689	0.007205766	0.008801071	0.418806356	1.52E-69	0.114724523	0.004812402	8.79E-69	FALSE	TRUE
cg11309456	cg11309456	12	110942599	RAD9B	0.288184851	0.008503035	0.007951598	0.29355753	7.79E-06	0.021578705	0.004709914	6.83E-06	FALSE	FALSE
cg11309462	cg11309462	2	25585661		0.840111488	0.00213186	0.010513843	0.840562246	6.92E-46	-0.115760864	0.006646054	9.37E-47	FALSE	TRUE
cg11309496	cg11309496	17	33701353	SLFN11	0.010215959	0.005612166	0.002054195	0.009862468	0.003955746	-0.005629714	0.001944543	0.003976033	FALSE	FALSE
cg11309498	cg11309498	20	55576420		0.839668524	-0.001653443	0.00817127	0.840257551	0.896506135	0.000607787	0.0046725	0.896563805	FALSE	FALSE
cg11309615	cg11309615	22	39312780		0.519354498	0.006022803	0.009294585	0.522285946	6.93E-36	-0.061294795	0.004307909	1.16E-35	FALSE	TRUE
cg11309619	cg11309619	3	112754552		0.327512467	0.009629677	0.009797469	0.335313592	1.26E-128	-0.263451152	0.006927791	1.88E-118	FALSE	TRUE
cg11309659	cg11309659	9	116356058	RGS3	0.03264768	-0.014600298	0.006354214	0.032421862	0.003009644	-0.011096188	0.003699984	0.002938675	FALSE	FALSE
cg11309685	cg11309685	5	87564951	TMEM161B	0.447573663	0.004763995	0.006259324	0.449265629	0.047128052	0.007031239	0.003533709	0.047450072	FALSE	FALSE
cg11309696	cg11309696	2	191183734	HIBCH	0.920679316	0.000280682	0.002799468	0.920859482	0.000319667	0.005392228	0.001484081	0.000326307	FALSE	FALSE
cg11309704	cg11309704	7	157462004	PTPRN2	0.4408823	-0.010961399	0.014191065	0.442584621	6.48E-24	0.053754995	0.004957718	2.16E-23	FALSE	TRUE
cg11309785	cg11309785	2	72922245	EXOC6B	3.16E-09	0.058099391	0.008041719	8.81E-08	3.01E-107	-0.247504089	0.008372359	3.85E-107	TRUE	TRUE
cg11309838	cg11309838	3	134850291	EPHB1	7.34E-12	0.167790675	0.020348946	8.68E-12	8.33E-182	-0.271414338	0.0054568	3.25E-149	TRUE	TRUE
cg11309842	cg11309842	10	131341115	MGMT	0.733029464	0.003370615	0.009877358	0.733985832	2.15E-13	-0.024967639	0.003255436	2.55E-13	FALSE	TRUE
cg11309874	cg11309874	7	150925337	ABCF2	0.677747007	-0.002934299	0.007052983	0.681148517	2.59E-238	0.356599685	0.005164368	7.60E-193	FALSE	TRUE
cg11310017	cg11310017	10	134062078	STK32C	0.055543786	0.020555251	0.010482143	0.060025832	0.010508979	0.009789917	0.003786943	0.010215931	FALSE	FALSE
cg11310044	cg11310044	1	28806952	PHACTR4	0.061558242	0.012773529	0.00659121	0.061934924	1.63E-28	-0.037209006	0.003131106	1.75E-28	FALSE	TRUE
cg11310046	cg11310046	4	129263354		0.218125499	-0.00941543	0.007602099	0.219841365	5.47E-20	-0.03381813	0.003440861	5.50E-20	FALSE	TRUE
cg11310057	cg11310057	1	52457169	RAB3B	0.904899596	-0.000946447	0.007848638	0.904774155	7.96E-05	-0.017632243	0.004423821	8.46E-05	FALSE	FALSE
cg11310082	cg11310082	15	75744460	SIN3A	0.836885939	-0.000632576	0.002931558	0.831138035	0.424813419	-0.001659885	0.002078245	0.425105413	FALSE	FALSE
cg11310104	cg11310104	16	2828622	TCEB2	0.779940818	0.00328118	0.011740406	0.780739307	1.64E-229	0.340165137	0.005242267	2.64E-229	FALSE	TRUE
cg11310125	cg11310125	2	113239311	TTL	0.883033142	0.000752263	0.005059519	0.882839366	0.846137748	-0.000507657	0.002614013	0.84615939	FALSE	FALSE
cg11310189	cg11310189	14	23766776	PPP1R3E	0.094151559	-0.018803522	0.011116167	0.095379028	2.68E-29	-0.092195172	0.007631124	2.87E-29	FALSE	TRUE
cg11310191	cg11310191	7	34698015	NPSR1	0.00056614	-0.041420368	0.011228841	0.000761619	2.57E-110	-0.155827171	0.005147767	3.31E-110	FALSE	TRUE
cg11310299	cg11310299	12	14923421		0.720488467	-0.000919602	0.002456993	0.711911046	0.579010046	-0.000744915	0.001341813	0.579295777	FALSE	FALSE
cg11310425	cg11310425	21	44561454		0.024598206	-0.027774026	0.012041127	0.027193845	1.31E-135	-0.211515759	0.005817297	1.78E-135	FALSE	TRUE
cg11310496	cg11310496	10	118380175	PNLIPRP2	0.193470045	0.011346583	0.008670579	0.195130778	4.51E-05	-0.016324002	0.00394123	4.50E-05	FALSE	FALSE
cg11310527	cg11310527	4	187078771	FAM149A	0.555848695	0.002486669	0.004175266	0.55532878	4.59E-10	0.015436692	0.002423043	4.69E-10	FALSE	TRUE
cg11310552	cg11310552	13	53351334		0.722684258	-0.005115224	0.014407439	0.723674497	9.84E-142	-0.206609265	0.00544978	1.35E-141	FALSE	TRUE
cg11310629	cg11310629	13	45991975	SLC25A30	0.5713907	-0.00330561	0.005540808	0.557272976	0.406574205	0.001789027	0.002152466	0.406633875	FALSE	FALSE
cg11310639	cg11310639	10	48623215		0.467264623	-0.004582258	0.006288912	0.472701529	7.87E-124	-0.212048035	0.006272484	1.26E-109	FALSE	TRUE
cg11310684	cg11310684	10	94832631	CYP26A1	0.623887958	0.001345944	0.002731926	0.625680094	2.46E-60	-0.054237058	0.002705603	1.61E-55	FALSE	TRUE
cg11310692	cg11310692	6	137143636	PEX7	0.007703901	0.012294609	0.004492051	0.007932193	0.013293538	0.004053245	0.001631507	0.013596563	FALSE	FALSE
cg11310693	cg11310693	11	121028592	TECTA	0.242262945	0.012254073	0.010244795	0.241011933	8.66E-50	-0.124284392	0.007259156	2.43E-47	FALSE	TRUE
cg11310716	cg11310716	6	32260812	C6orf10	0.393097603	-0.006899198	0.008056585	0.394860643	2.46E-128	-0.217582173	0.006295958	3.29E-128	FALSE	TRUE
cg11310756	cg11310756	17	8012578	ALOXE3	0.229909604	0.0036714	0.00273846	0.193552919	1.83E-06	-0.009550738	0.001974095	2.20E-06	FALSE	FALSE
cg11310812	cg11310812	17	68128775	KCNJ16	0.554424049	0.003748293	0.006332481	0.555899356	4.64E-11	-0.0212826	0.003155273	4.76E-11	FALSE	TRUE
cg11310820	cg11310820	11	62648102	SLC3A2	0.508144925	0.003376648	0.00492355	0.501612306	0.170570797	-0.002806549	0.0020357	0.1690692	FALSE	FALSE
cg11310898	cg11310898	6	1316923		0.720685092	0.001739892	0.004654776	0.712752663	0.046730516	0.003942104	0.001977505	0.047162407	FALSE	FALSE
cg11310933	cg11310933	12	113658705	TPCN1;IQCD	0.198353541	0.006265444	0.004818783	0.203355681	4.11E-06	0.011867823	0.002541951	4.59E-06	FALSE	FALSE
cg11310939	cg11310939	5	126257116	Mar-03	0.112300969	0.016083814	0.009999496	0.118329424	6.63E-14	0.028863688	0.003730498	6.85E-14	FALSE	TRUE
cg11311032	cg11311032	6	83268113		0.925127924	0.000453744	0.004703837	0.923910822	0.009559654	-0.008739257	0.003359769	0.009600023	FALSE	FALSE
cg11311053	cg11311053	12	124912049	NCOR2	7.04E-06	-0.080723546	0.013448501	1.73E-06	4.02E-49	-0.137752462	0.008238854	4.52E-49	FALSE	TRUE
cg11311099	cg11311099	19	2187336	DOT1L	0.030766503	0.030703368	0.013967259	0.031390903	1.07E-53	0.15659343	0.00883027	1.22E-53	FALSE	TRUE
cg11311190	cg11311190	3	113822454		0.838745625	0.000703758	0.003457764	0.839337948	1.25E-15	-0.017035176	0.00205377	1.30E-15	FALSE	TRUE
cg11311202	cg11311202	8	2025828	MYOM2	0.906165064	-0.001456948	0.01230113	0.906457211	1.08E-75	-0.127315821	0.005544477	3.74E-70	FALSE	TRUE
cg11311237	cg11311237	3	50899823	DOCK3	0.400798754	0.012079183	0.013550776	0.382272875	1.15E-22	-0.050924816	0.004776493	1.12E-22	FALSE	TRUE
cg11311250	cg11311250	18	9771520	RAB31	0.057952142	0.025326768	0.013178802	0.058887794	4.26E-297	-0.448166279	0.00452508	1.93E-201	FALSE	TRUE
cg11311257	cg11311257	13	111429628		0.38518289	-0.006159696	0.00701258	0.388860068	1.19E-91	-0.139479049	0.005117814	5.50E-81	FALSE	TRUE
cg11311263	cg11311263	16	11829117	TXNDC11	0.396310771	0.004880074	0.005721035	0.399464578	4.26E-77	0.084649737	0.003706658	5.11E-77	FALSE	TRUE
cg11311283	cg11311283	1	51970518	EPS15	0.705572886	-0.002959893	0.007649827	0.702030854	0.177292347	-0.005300247	0.003915276	0.176916667	FALSE	FALSE
cg11311289	cg11311289	2	29204142	FAM179A	0.382870845	0.008171566	0.009131968	0.378687911	5.09E-08	0.037207438	0.006701563	5.94E-08	FALSE	TRUE
cg11311342	cg11311342	X	47328256	ZNF41	0.834467774	-0.001871382	0.008919085	0.835056719	0.783690849	-0.001234353	0.00449166	0.783657542	FALSE	FALSE
cg11311352	cg11311352	19	56058710		0.92218265	0.000715534	0.00732162	0.922920441	1.05E-69	-0.156383424	0.007366724	1.24E-69	FALSE	TRUE
cg11311395	cg11311395	1	52218101	OSBPL9	0.789958553	0.001690027	0.006343111	0.790722508	4.08E-102	0.107361367	0.003750734	7.68E-89	FALSE	TRUE
cg11311405	cg11311405	17	71478745	SDK2	0.009278646	0.023021546	0.008243969	0.008498924	8.83E-121	-0.173364654	0.005296341	1.16E-120	FALSE	TRUE
cg11311497	cg11311497	17	9972895	GAS7	0.666857184	0.002817982	0.00653386	0.669874451	1.29E-19	-0.056060468	0.005904519	1.35E-19	FALSE	TRUE
cg11311499	cg11311499	2	47630845	MSH2	0.427218209	-0.003986488	0.005009208	0.428940318	0.020749552	0.004830894	0.002081982	0.020910176	FALSE	FALSE
cg11311554	cg11311554	9	3526129	RFX3	0.257796402	0.003000415	0.002637827	0.263810614	5.36E-19	0.008894006	0.000939659	6.08E-19	FALSE	TRUE
cg11311579	cg11311579	10	102106754	SCD	0.301167305	0.007843304	0.007555651	0.302968742	0.500771954	0.000323603	0.00048048	0.501123595	FALSE	FALSE
cg11311581	cg11311581	17	80021035	DUS1L	0.022542029	0.017516673	0.007530415	0.023046175	4.87E-19	-0.034090754	0.00357929	6.21E-19	FALSE	TRUE
cg11311865	cg11311865	13	79768628		0.249110316	-0.009825775	0.008451728	0.255248224	2.62E-159	-0.351355451	0.008184005	1.55E-134	FALSE	TRUE
cg11311958	cg11311958	5	75595444	SV2C	0.538961302	0.006758647	0.01098519	0.540473306	2.00E-33	-0.050345327	0.003803622	2.99E-32	FALSE	TRUE
cg11311997	cg11311997	9	138778422	CAMSAP1	0.006737488	-0.060517772	0.019276687	0.003834462	8.98E-55	-0.145668334	0.008052976	2.13E-50	FALSE	TRUE
cg11312037	cg11312037	17	73083426	SLC16A5	0.063556265	0.013832605	0.007360218	0.071538977	1.39E-67	-0.079232057	0.003406384	2.52E-67	FALSE	TRUE
cg11312087	cg11312087	13	100944053	PCCA	0.690416237	0.005135714	0.012465376	0.684134357	1.17E-28	-0.072681789	0.006072177	4.46E-27	FALSE	TRUE
cg11312090	cg11312090	17	11924081	MAP2K4	0.000612949	0.005825469	0.001592328	0.000828559	0.024130697	0.001850713	0.000818177	0.024507813	FALSE	FALSE
cg11312108	cg11312108	22	39966653	CACNA1I	0.403997439	0.009513562	0.011338074	0.407083744	1.78E-95	-0.171979341	0.006308866	1.63E-82	FALSE	TRUE
cg11312284	cg11312284	19	56615913	ZNF787	0.714186632	0.003887519	0.010609388	0.71520441	5.01E-05	-0.015202394	0.003706987	5.83E-05	FALSE	FALSE
cg11312353	cg11312353	13	114202861	TMCO3	0.106095824	0.011385584	0.006977025	0.1073991	9.26E-16	0.092521077	0.010905467	9.16E-16	FALSE	TRUE
cg11312357	cg11312357	2	20527645	PUM2	0.103252994	0.022427289	0.012478748	0.085953729	6.37E-14	-0.029910268	0.003862843	6.58E-14	FALSE	TRUE
cg11312408	cg11312408	13	58207013	PCDH17	0.461082034	0.001668696	0.002259383	0.462751817	0.132621187	-0.004876943	0.003238871	0.132838271	FALSE	FALSE
cg11312462	cg11312462	17	10213042	MYH13	0.044937913	-0.024116972	0.011847014	0.045737836	3.06E-73	-0.114497016	0.005162182	3.50E-67	FALSE	TRUE
cg11312483	cg11312483	1	100023140		0.636906557	-0.00412507	0.008731766	0.638161498	3.24E-47	-0.084049908	0.005076473	2.76E-43	FALSE	TRUE
cg11312495	cg11312495	5	115697370		0.167875422	0.011041232	0.007933758	0.172942255	9.27E-170	0.306234526	0.006733639	1.35E-169	FALSE	TRUE
cg11312509	cg11312509	19	10121251	COL5A3	0.700669427	0.002864251	0.006513278	0.672303693	3.59E-146	-0.128286516	0.002805332	2.43E-132	FALSE	TRUE
cg11312524	cg11312524	1	100731798	RTCA;RTCA-AS1	0.672061261	-0.002569685	0.006066245	0.673211487	2.20E-05	0.00648953	0.001513766	2.22E-05	FALSE	FALSE
cg11312554	cg11312554	6	31832650	SLC44A4	0.968062927	-0.000502943	0.012561603	0.968181805	6.20E-15	-0.033227433	0.004099599	1.42E-14	FALSE	TRUE
cg11312566	cg11312566	9	130159344	SLC2A8	0.734658181	-0.000970646	0.002731905	0.725588819	0.897847197	0.000190638	0.001484749	0.897929611	FALSE	FALSE
cg11312613	cg11312613	22	46610390	PPARA	0.000774103	0.013660108	0.003310779	0.00032972	1.63E-07	-0.009795183	0.001839466	2.04E-07	FALSE	FALSE
cg11312681	cg11312681	15	63389767		0.476998461	0.006464498	0.009073203	0.478640001	5.83E-32	-0.041403946	0.003238865	5.91E-30	FALSE	TRUE
cg11312740	cg11312740	7	134050431		0.041907321	-0.02466497	0.011763973	0.044071992	3.23E-207	-0.315175003	0.005525208	5.01E-207	FALSE	TRUE
cg11312826	cg11312826	21	36116654	LINC01426	0.757903105	-0.001986583	0.006374857	0.758117715	0.000159561	-0.012461794	0.003273997	0.000172776	FALSE	FALSE
cg11312836	cg11312836	1	171122542	FMO6P	0.0507666	-0.014857859	0.00749793	0.051629877	5.49E-65	-0.095909923	0.004668929	4.09E-59	FALSE	TRUE
cg11312863	cg11312863	1	86122085	ZNHIT6	0.239079765	-0.018008944	0.015217906	0.240830654	0.045593257	0.011396975	0.005688174	0.04571448	FALSE	FALSE
cg11312896	cg11312896	19	58545122	ZSCAN1	0.562131727	0.0014658	0.002525475	0.56358815	4.43E-12	0.024488007	0.003442723	4.55E-12	FALSE	TRUE
cg11312980	cg11312980	14	64931897	AKAP5	0.239159295	0.00299594	0.002518855	0.247288204	0.003952487	0.004807763	0.001660484	0.00397276	FALSE	FALSE
cg11313039	cg11313039	3	14201231	XPC	0.986035329	-0.000141265	0.008070865	0.986087332	0.034974539	0.005785616	0.002729126	0.03486937	FALSE	FALSE
cg11313061	cg11313061	20	50877236		0.936477153	-0.000541639	0.006785614	0.936968268	7.58E-31	-0.046939852	0.00367379	5.55E-30	FALSE	TRUE
cg11313065	cg11313065	3	46399396	CCR2	0.850733129	0.00116779	0.006204787	0.851282517	8.66E-28	0.042887775	0.003665764	9.25E-28	FALSE	TRUE
cg11313080	cg11313080	15	38794891	RASGRP1	0.611831388	0.006579033	0.012856534	0.612679709	0.318222412	0.004382637	0.004387154	0.318603101	FALSE	FALSE
cg11313099	cg11313099	12	57905470	MIR6758;MARS	0.166241927	0.013220851	0.009357201	0.166795188	2.05E-11	0.032440503	0.004639153	2.08E-11	FALSE	TRUE
cg11313124	cg11313124	3	178789226	ZMAT3	0.300143916	0.002406999	0.002313779	0.301945085	0.034587911	0.00192535	0.00090877	0.034977157	FALSE	FALSE
cg11313136	cg11313136	18	9474839	RALBP1	0.760246254	0.000969808	0.003020997	0.752951453	1.47E-16	0.024237491	0.002823382	1.53E-16	FALSE	TRUE
cg11313153	cg11313153	7	89949407		0.219073834	-0.006331554	0.005062063	0.220795214	5.48E-08	-0.013900623	0.002508259	6.44E-08	FALSE	TRUE
cg11313164	cg11313164	16	9162054		0.7904081	-0.003597305	0.013525486	0.791953627	0.833218522	-0.001158876	0.005485588	0.832888223	FALSE	FALSE
cg11313251	cg11313251	12	40000001	ABCD2	0.131869844	-0.014239128	0.00877048	0.115938144	4.43E-128	-0.286340667	0.008300537	5.93E-128	FALSE	TRUE
cg11313335	cg11313335	6	32814921	TAP1	0.139813589	-0.008470994	0.00567246	0.148775003	6.53E-05	-0.011328496	0.002806877	6.98E-05	FALSE	FALSE
cg11313355	cg11313355	15	90201346		0.888314767	0.001380135	0.009266152	0.883107789	1.38E-52	-0.070971387	0.004058104	1.56E-52	FALSE	TRUE
cg11313377	cg11313377	10	3674053	LOC105376360	0.632144038	0.003211156	0.006673702	0.633702644	0	0.544820049	0.004295818	0	FALSE	TRUE
cg11313386	cg11313386	15	56657991	TEX9	0.080554835	0.005459106	0.003087095	0.094622247	5.64E-08	0.016993874	0.003062531	5.97E-08	FALSE	TRUE
cg11313401	cg11313401	14	65015610	PPP1R36	0.870406709	-0.001257317	0.007493117	0.868306656	0.000225726	-0.012011645	0.003229778	0.000239508	FALSE	FALSE
cg11313410	cg11313410	1	116771651		0.405382735	-0.01231645	0.014764378	0.407132494	1.15E-58	-0.122224386	0.00649286	1.32E-58	FALSE	TRUE
cg11313446	cg11313446	2	66667461	MEIS1-AS2;MEIS1	0.531359048	-0.005512024	0.00876945	0.533845257	3.74E-103	-0.209561992	0.006502147	1.24E-97	FALSE	TRUE
cg11313460	cg11313460	16	68936488	TANGO6	0.778962024	0.001949496	0.006943775	0.779763874	1.72E-110	0.240737778	0.00794221	2.22E-110	FALSE	TRUE
cg11313468	cg11313468	19	41782183	HNRNPUL1	0.017931394	0.023036401	0.009529451	0.018359933	6.74E-28	-0.054144549	0.004616969	7.20E-28	FALSE	TRUE
cg11313517	cg11313517	X	15343269	PIGA	0.435791676	0.010364427	0.012805145	0.425466332	4.07E-10	-0.037207739	0.005776164	4.65E-10	FALSE	TRUE
cg11313529	cg11313529	22	50631434	TRABD	0.194419206	-0.01273984	0.009756259	0.196082364	1.99E-46	-0.062900967	0.003836817	4.04E-43	FALSE	TRUE
cg11313694	cg11313694	12	93965723	SOCS2;SOCS2-AS1	0.030932602	0.003148862	0.001433919	0.03155927	0.000468153	0.002009253	0.000570313	0.00049201	FALSE	FALSE
cg11313708	cg11313708	19	54710867	RPS9	0.692796252	0.006216555	0.01549446	0.693649023	2.28E-108	0.228823019	0.007673452	2.93E-108	FALSE	TRUE
cg11313765	cg11313765	22	42896459	SERHL	0.299181451	0.006239926	0.005986231	0.300982353	1.27E-12	0.018184274	0.00244943	1.33E-12	FALSE	TRUE
cg11313862	cg11313862	6	152892780	SYNE1	0.012187325	-0.053649298	0.020902799	0.012510376	6.85E-05	-0.029799596	0.007418495	6.92E-05	FALSE	FALSE
cg11313914	cg11313914	13	23331520		0.258448981	0.012064393	0.01061882	0.265605734	2.10E-61	0.130382944	0.006712992	2.43E-61	FALSE	TRUE
cg11313971	cg11313971	8	42995265	HGSNAT	0.072486776	0.010782109	0.005931127	0.073552556	1.18E-05	0.007561506	0.001703752	1.31E-05	FALSE	FALSE
cg11313983	cg11313983	14	71276348	MAP3K9	0.355585097	0.003421984	0.003689182	0.359507993	5.79E-14	0.00706657	0.00090666	9.75E-14	FALSE	TRUE
cg11313997	cg11313997	5	177027589	B4GALT7	0.614699982	0.001160433	0.002203156	0.610840844	0.445458646	0.000800812	0.001049204	0.445713656	FALSE	FALSE
cg11314008	cg11314008	20	577317		0.697033191	-0.003181089	0.008166087	0.698105749	3.62E-13	-0.029207101	0.003858648	4.35E-13	FALSE	TRUE
cg11314019	cg11314019	20	59860325	CDH4	0.26032278	0.016540605	0.014448425	0.261509308	5.89E-126	-0.301157458	0.008862944	7.84E-126	FALSE	TRUE
cg11314042	cg11314042	6	143380966	AIG1	0.518464335	0.008008591	0.012055984	0.511951561	1.90E-95	0.139557561	0.005190905	2.38E-95	FALSE	TRUE
cg11314056	cg11314056	11	22647544	FANCF	0.898101543	0.000447845	0.003459741	0.898137833	0.359507414	0.001569737	0.001712299	0.360025915	FALSE	FALSE
cg11314104	cg11314104	13	113461726	ATP11A	0.036449381	0.025543266	0.012011856	0.037148298	0.085850602	0.012453049	0.007237835	0.086026312	FALSE	FALSE
cg11314174	cg11314174	6	166850928	RPS6KA2	0.588257659	-0.005004463	0.009197194	0.593349968	0.481876803	-0.002790118	0.003965745	0.482217042	FALSE	FALSE
cg11314211	cg11314211	10	131666314	EBF3	0.199024351	0.017113807	0.013243091	0.200698918	6.23E-17	-0.032399467	0.003689821	1.46E-16	FALSE	TRUE
cg11314274	cg11314274	3	132004064		0.302601865	-0.003715151	0.003562981	0.305752344	3.26E-08	-0.010213821	0.00181201	3.64E-08	FALSE	TRUE
cg11314292	cg11314292	18	29598433	RNF125	0.206958777	0.013248941	0.010436274	0.208651651	1.04E-174	-0.20867617	0.004449009	1.52E-174	FALSE	TRUE
cg11314307	cg11314307	5	130970321	RAPGEF6	0.572050803	-0.002594185	0.004561728	0.573891716	0.00558742	0.006373977	0.002290301	0.005614086	FALSE	FALSE
cg11314310	cg11314310	10	1120831	WDR37	0.79747556	0.004859981	0.017611955	0.786322711	0.001102797	0.02291592	0.006894429	0.001013273	FALSE	FALSE
cg11314411	cg11314411	14	24364825		0.045338454	-0.019680639	0.009686332	0.046142877	1.34E-185	-0.350071787	0.006981226	1.99E-185	FALSE	TRUE
cg11314417	cg11314417	5	86282992		0.770147853	0.003484668	0.011922581	0.77097984	3.06E-11	0.026963185	0.003929663	3.75E-11	FALSE	TRUE
cg11314419	cg11314419	6	2916647		0.423467574	-0.010276995	0.01280373	0.428653816	1.24E-83	-0.191334127	0.007884434	1.51E-83	FALSE	TRUE
cg11314471	cg11314471	6	28979273		0.006746468	0.008098336	0.002907822	0.006952525	0.230093142	-0.002064399	0.001718446	0.230556742	FALSE	FALSE
cg11314488	cg11314488	17	46491307	SKAP1	0.04140533	-0.011960922	0.005561917	0.047190946	8.83E-29	-0.033916679	0.002799692	5.78E-28	FALSE	TRUE
cg11314531	cg11314531	11	61722076	BEST1	0.947110355	-0.00056792	0.008416731	0.946826889	0.004507275	-0.010316219	0.003609946	0.004607715	FALSE	FALSE
cg11314536	cg11314536	22	18033434	CECR2	0.715553212	0.003073616	0.008403091	0.718780689	1.85E-59	-0.063244968	0.003300837	5.80E-55	FALSE	TRUE
cg11314555	cg11314555	6	169465198		0.464302185	0.006503379	0.008869303	0.465966435	0.021024238	-0.009455643	0.00408361	0.021245459	FALSE	FALSE
cg11314569	cg11314569	17	33419158		0.088417722	-0.014798807	0.008591834	0.089605651	0.001931227	0.013312323	0.004270337	0.001942568	FALSE	FALSE
cg11314598	cg11314598	17	1076874	ABR	0.013898665	0.02832074	0.01048267	0.011927464	9.43E-65	0.24978613	0.012395437	1.10E-64	FALSE	TRUE
cg11314602	cg11314602	20	10573749	SLX4IP	0.035143873	-0.013827118	0.00643009	0.041401035	1.42E-71	-0.136869038	0.006326282	1.68E-71	FALSE	TRUE
cg11314607	cg11314607	15	59729057	FAM81A	0.111197001	0.009692802	0.006027731	0.112530167	1.08E-189	0.312541043	0.006080436	1.63E-189	FALSE	TRUE
cg11314629	cg11314629	3	48583854	PFKFB4	0.709687514	0.003629285	0.009410339	0.702745551	4.79E-06	-0.01899661	0.004092609	5.33E-06	FALSE	FALSE
cg11314668	cg11314668	7	155794752		0.414099364	-0.007225421	0.008812237	0.418850692	5.34E-09	-0.028671365	0.004762991	5.15E-09	FALSE	TRUE
cg11314684	cg11314684	1	244006288	AKT3	0.996225609	-3.73E-05	0.007874724	0.996239666	1.78E-206	0.358300284	0.006308592	2.76E-206	FALSE	TRUE
cg11314687	cg11314687	2	85582190	ELMOD3;RETSAT	0.641879852	0.00107733	0.002268061	0.639424781	0.000191157	0.005082581	0.001351853	0.000192745	FALSE	FALSE
cg11314748	cg11314748	19	56985323	ZNF667	0.63174567	-0.004027709	0.008391974	0.634194488	1.33E-61	0.068828064	0.003428245	5.98E-57	FALSE	TRUE
cg11314787	cg11314787	6	33866109		0.877994313	-0.001505883	0.009808668	0.878445141	3.35E-41	-0.055601836	0.003627703	1.24E-39	FALSE	TRUE
cg11314818	cg11314818	3	128444915	RAB7A	0.789379641	0.002551477	0.006817946	0.739273509	2.17E-07	0.01198537	0.002264157	2.48E-07	FALSE	FALSE
cg11314819	cg11314819	5	147837002	HTR4	0.565775463	-0.002257876	0.003926559	0.569062528	9.55E-130	-0.345847996	0.009718868	4.97E-114	FALSE	TRUE
cg11314826	cg11314826	12	114270851	RBM19	0.003175762	0.035262587	0.011566632	0.003289283	1.51E-06	-0.014794662	0.003014274	1.51E-06	FALSE	FALSE
cg11314827	cg11314827	5	133447976		0.927458854	-0.000903822	0.009927176	0.927728271	2.75E-09	0.024402656	0.003995196	3.39E-09	FALSE	TRUE
cg11314830	cg11314830	1	54928855		0.900254685	-0.000865117	0.006901775	0.900624224	2.68E-13	0.025611077	0.003383972	4.08E-13	FALSE	TRUE
cg11314854	cg11314854	6	41223577		0.799459788	-0.003377545	0.012772054	0.793539114	3.70E-95	-0.134510262	0.00489301	3.18E-83	FALSE	TRUE
cg11314941	cg11314941	10	80949528	ZMIZ1	0.417775323	0.012747484	0.015693537	0.419510005	3.78E-165	0.333010554	0.007538239	5.44E-165	FALSE	TRUE
cg11315021	cg11315021	6	168580545		0.669976907	-0.005980603	0.014023544	0.671133497	0.843189222	0.001206189	0.006068103	0.842592872	FALSE	FALSE
cg11315111	cg11315111	4	144621270	FREM3	0.386295538	0.005600389	0.006446217	0.388065193	7.47E-20	-0.030820729	0.00308725	2.28E-20	FALSE	TRUE
cg11315141	cg11315141	14	24701668	GMPR2;NEDD8	0.667098052	-0.00201833	0.004689088	0.668263402	0.005141819	0.004955737	0.001763397	0.005166798	FALSE	FALSE
cg11315153	cg11315153	6	62996299	KHDRBS2	0.726087527	-0.001287246	0.00367265	0.727066664	2.05E-07	0.009352607	0.001764442	2.38E-07	FALSE	FALSE
cg11315168	cg11315168	7	129905368	CPA2	0.510956548	-0.006626872	0.010064825	0.515304237	4.13E-14	-0.036603629	0.004642229	5.47E-14	FALSE	TRUE
cg11315179	cg11315179	8	103876601	AZIN1	0.001104598	0.005424167	0.001557822	0.001362524	4.53E-05	0.003362241	0.000812542	4.51E-05	FALSE	FALSE
cg11315225	cg11315225	12	108588962	WSCD2	0.025079656	-0.011922414	0.005077708	0.024443987	7.36E-15	-0.024053077	0.002945759	9.69E-15	FALSE	TRUE
cg11315288	cg11315288	14	45381781	LOC101927418	0.138509683	0.011375413	0.007616223	0.139980978	7.63E-13	0.030047797	0.004071999	7.85E-13	FALSE	TRUE
cg11315312	cg11315312	17	30153178		6.31E-08	0.117224293	0.015512346	6.59E-08	1.96E-93	-0.167276023	0.006327829	2.44E-93	TRUE	TRUE
cg11315362	cg11315362	17	65761915		0.51805602	0.003675408	0.005621349	0.519165855	1.13E-80	-0.087531584	0.003705259	1.46E-70	FALSE	TRUE
cg11315418	cg11315418	5	57481390		0.024042015	0.032569382	0.013423724	0.02372892	1.60E-57	-0.091148067	0.004907279	1.84E-57	FALSE	TRUE
cg11315449	cg11315449	7	158770241		0.268881607	0.011785086	0.010578874	0.273140753	3.78E-27	-0.065006198	0.005635286	4.04E-27	FALSE	TRUE
cg11315455	cg11315455	X	122997585	XIAP	0.270515647	-0.0082471	0.007177513	0.260711693	0.767869252	-0.00127674	0.004325328	0.767995601	FALSE	FALSE
cg11315464	cg11315464	2	38799513	HNRNPLL	0.329771847	0.017999336	0.018018899	0.324877017	1.58E-245	0.458351826	0.00645174	2.61E-245	FALSE	TRUE
cg11315465	cg11315465	1	144994972	PDE4DIP;NBPF20;NBPF9	7.84E-07	0.048092998	0.008439186	2.14E-06	0.227151406	-0.008664476	0.007168322	0.227411853	FALSE	FALSE
cg11315466	cg11315466	1	185422726		0.770885205	0.002992862	0.010273825	0.771714679	1.03E-23	-0.043883999	0.004074568	3.75E-23	FALSE	TRUE
cg11315485	cg11315485	1	236705481	LGALS8	0.749170118	0.003513549	0.010984789	0.750072927	0.305050058	-0.004996791	0.004865688	0.305267324	FALSE	FALSE
cg11315492	cg11315492	X	11153539		0.949073193	-0.001223532	0.018809147	0.948686763	1.59E-07	0.044072028	0.008278783	1.62E-07	FALSE	FALSE
cg11315500	cg11315500	17	54991500	TRIM25	0.003099476	0.006712183	0.002163437	0.003864319	0.00030239	0.00335423	0.000920648	0.000319248	FALSE	FALSE
cg11315544	cg11315544	4	1222440	CTBP1	0.046938811	0.018287856	0.009069197	0.047760989	0.228783675	-0.00397272	0.003298298	0.229044537	FALSE	FALSE
cg11315559	cg11315559	4	152609192	GATB	0.000831918	0.050099239	0.014370799	0.000869464	1.59E-121	0.224109842	0.006809555	2.10E-121	FALSE	TRUE
cg11315594	cg11315594	12	93550338	LOC643339	0.247249691	0.027175687	0.021872717	0.224949	1.97E-06	-0.044074365	0.009148562	1.99E-06	FALSE	FALSE
cg11315621	cg11315621	17	57829517	VMP1	0.030010099	0.026116703	0.011824745	0.035251249	9.06E-12	0.037049725	0.005239661	1.15E-11	FALSE	TRUE
cg11315633	cg11315633	10	132834807		0.671515349	-0.003824138	0.00901167	0.672667243	9.51E-86	-0.126045804	0.005031694	2.50E-76	FALSE	TRUE
cg11315674	cg11315674	16	47533567	PHKB	0.544949548	0.005425283	0.008950042	0.546447532	1.77E-83	0.112726817	0.004651744	2.15E-83	FALSE	TRUE
cg11315699	cg11315699	10	43039302	ZNF37BP	0.142609229	-0.02964543	0.020045862	0.148783963	1.78E-142	-0.324872716	0.008526363	2.44E-142	FALSE	TRUE
cg11315754	cg11315754	15	74422935	ISLR2;LOC283731	0.681021502	-0.002068838	0.004972877	0.679938967	7.34E-09	0.008261702	0.001390837	8.02E-09	FALSE	TRUE
cg11315777	cg11315777	21	30449989	MAP3K7CL	0.018696528	0.027374893	0.011284621	0.022549156	9.97E-06	-0.023583149	0.005239623	9.90E-06	FALSE	FALSE
cg11315779	cg11315779	8	142198166	DENND3	0.615392056	-0.007183937	0.014284369	0.616667729	1.67E-10	-0.03972383	0.006073545	2.71E-10	FALSE	TRUE
cg11315935	cg11315935	20	45986186	ZMYND8	0.962285248	0.000669043	0.014148738	0.962425603	1.36E-81	-0.142272255	0.005954511	1.47E-72	FALSE	TRUE
cg11315979	cg11315979	19	49925920	PTH2	0.102596424	0.00284473	0.001725375	0.103878361	1.12E-07	0.007054907	0.001302165	1.17E-07	FALSE	FALSE
cg11315986	cg11315986	12	6735905	LPAR5	0.120689575	-0.015443057	0.009861867	0.122074746	1.11E-49	0.111398136	0.006504208	4.78E-47	FALSE	TRUE
cg11315991	cg11315991	7	601283	PRKAR1B	0.235360495	-0.013934959	0.011681302	0.244117681	8.85E-27	0.050814724	0.00417297	9.35E-28	FALSE	TRUE
cg11316036	cg11316036	2	10886153	ATP6V1C2	0.795828186	-0.002255094	0.008706495	0.796419509	7.46E-17	-0.035096456	0.004045469	7.75E-17	FALSE	TRUE
cg11316100	cg11316100	20	35233380	C20orf24	0.090279806	0.019959722	0.010934713	0.080840395	1.23E-134	-0.222512064	0.005985891	2.83E-115	FALSE	TRUE
cg11316131	cg11316131	5	180230767	MGAT1	0.731390242	0.005171525	0.01498384	0.732605242	3.31E-226	-0.46545357	0.00730988	5.31E-226	FALSE	TRUE
cg11316146	cg11316146	7	104624178		0.812723679	-0.00147061	0.006206065	0.813408215	0.001675253	0.006404248	0.002012424	0.001616702	FALSE	FALSE
cg11316169	cg11316169	8	8506598		0.089611299	-0.017879173	0.009904383	0.081125208	0.000331987	-0.021231225	0.005870008	0.000354348	FALSE	FALSE
cg11316192	cg11316192	1	27379196		0.165737192	0.015290343	0.010952758	0.167315161	2.45E-11	-0.021257338	0.003104692	2.51E-11	FALSE	TRUE
cg11316352	cg11316352	17	42264318	TMUB2;C17orf65	0.26347533	0.005126812	0.004563444	0.265254886	9.49E-12	0.011172174	0.001582784	1.10E-11	FALSE	TRUE
cg11316386	cg11316386	1	247275808	C1orf229	0.001763818	0.021188877	0.006412479	0.002174875	5.48E-46	-0.10114658	0.00631486	6.12E-46	FALSE	TRUE
cg11316503	cg11316503	17	40949085		0.562514331	-0.006041461	0.010417507	0.565595482	0.465452386	0.002540385	0.003474189	0.465217652	FALSE	FALSE
cg11316592	cg11316592	17	63556608	AXIN2	1.24E-07	0.007937116	0.001191993	1.43E-07	3.32E-06	0.004496399	0.000950334	3.57E-06	FALSE	FALSE
cg11316687	cg11316687	17	66395802	ARSG	0.496958917	-0.004912907	0.007214187	0.50132138	1.41E-174	0.316283283	0.006745961	1.57E-145	FALSE	TRUE
cg11316709	cg11316709	19	53321403	ZNF28	0.288873009	0.004702672	0.004258795	0.278909361	5.60E-45	0.09268005	0.005869797	6.24E-45	FALSE	TRUE
cg11316754	cg11316754	19	13262402	IER2;STX10	0.776098179	0.000951038	0.003342808	0.777662051	1.41E-07	0.007690286	0.001431723	1.48E-07	FALSE	FALSE
cg11316784	cg11316784	5	176560594	NSD1	0.635139788	-0.001389361	0.002906557	0.63636475	0.059128967	0.003022582	0.001598286	0.059630529	FALSE	FALSE
cg11316811	cg11316811	15	38519570		0.689119756	-0.005880761	0.014223128	0.682701645	3.49E-14	-0.062871338	0.008030306	3.61E-14	FALSE	TRUE
cg11316821	cg11316821	2	85839516	C2orf68;USP39	0.844369427	0.000636429	0.003241534	0.844941641	3.91E-267	-0.307307799	0.003835719	6.69E-267	FALSE	TRUE
cg11316868	cg11316868	21	38593754		0.263882458	0.010871077	0.009598431	0.265740706	8.92E-19	0.030033157	0.003192679	1.05E-18	FALSE	TRUE
cg11316887	cg11316887	10	29924694	SVIL	0.02897935	-0.039757867	0.01563083	0.017218442	1.98E-187	-0.318768113	0.006286889	2.97E-187	FALSE	TRUE
cg11316904	cg11316904	7	28355605	CREB5	0.150078982	0.031670553	0.021835	0.151599006	5.13E-30	-0.10685817	0.008715253	5.51E-30	FALSE	TRUE
cg11316905	cg11316905	17	7035367		0.425152619	0.007477459	0.009353718	0.426877557	7.47E-191	-0.316771664	0.006119796	1.13E-190	FALSE	TRUE
cg11316940	cg11316940	10	69524027		0.239932069	0.0033112	0.00280316	0.241684171	0.7482342	-0.000683017	0.002127809	0.748427956	FALSE	FALSE
cg11317019	cg11317019	17	42219250	C17orf53	0.762657555	-0.001636888	0.0053407	0.7616454	0.221420066	0.002041893	0.001668452	0.222021137	FALSE	FALSE
cg11317031	cg11317031	6	53024642		0.944799367	-0.000916638	0.013238515	0.945004621	8.08E-13	-0.035812165	0.004802634	8.11E-13	FALSE	TRUE
cg11317086	cg11317086	12	101674229	UTP20	0.029688346	-0.010686599	0.004828695	0.030297883	0.026241228	0.003743241	0.001679422	0.026524002	FALSE	FALSE
cg11317158	cg11317158	19	49938204	SLC17A7	0.203195237	-0.024634169	0.019242015	0.204879638	2.13E-146	0.202739872	0.005183016	2.95E-146	FALSE	TRUE
cg11317171	cg11317171	19	5623025	SAFB2;SAFB	0.310408053	-0.001558441	0.001530474	0.312211128	0.433783598	0.000478865	0.000611445	0.434184992	FALSE	FALSE
cg11317199	cg11317199	9	100850391	TRIM14	0.080784664	0.013935282	0.00788534	0.090638533	3.13E-09	-0.035057546	0.005756284	3.19E-09	FALSE	TRUE
cg11317254	cg11317254	12	56118524	RDH5	0.462702154	-0.006907978	0.009306472	0.463829825	3.31E-77	-0.086523479	0.003778173	1.56E-67	FALSE	TRUE
cg11317269	cg11317269	4	147500032		0.05351975	0.020315875	0.010083032	0.051610422	4.82E-90	-0.121321578	0.00472414	5.95E-90	FALSE	TRUE
cg11317343	cg11317343	5	177580912	NHP2	0.312000807	0.004510651	0.004440051	0.318975508	0.214286918	0.002486611	0.002000591	0.214543762	FALSE	FALSE
cg11317358	cg11317358	4	2275231	ZFYVE28	0.688334655	0.009380595	0.023372196	0.689434557	2.83E-254	0.408625465	0.005477213	4.75E-254	FALSE	TRUE
cg11317363	cg11317363	2	182040155	LOC101927156	0.410316115	0.012296047	0.014859605	0.415440695	1.33E-107	-0.176875558	0.005966719	1.70E-107	FALSE	TRUE
cg11317426	cg11317426	7	8257256	ICA1	0.903510532	0.000453333	0.003705743	0.903788814	0.001422899	0.004891263	0.001524444	0.001513491	FALSE	FALSE
cg11317447	cg11317447	17	19481888	SLC47A1	0.057119676	-0.024552162	0.012498158	0.058118346	2.65E-07	-0.049494669	0.009474769	2.70E-07	FALSE	FALSE
cg11317472	cg11317472	20	47378705	PREX1	0.788499738	-0.002454572	0.009097224	0.792604486	1.76E-238	-0.370368497	0.005424369	2.88E-238	FALSE	TRUE
cg11317473	cg11317473	19	55038476		0.430955156	0.013253288	0.015599264	0.404646117	1.71E-05	-0.029240755	0.006723502	1.90E-05	FALSE	FALSE
cg11317511	cg11317511	6	42689991	PRPH2	0.987978108	0.000132015	0.008691689	0.987981442	1.20E-32	-0.048002787	0.003718756	1.30E-32	FALSE	TRUE
cg11317520	cg11317520	17	4411998	SPNS2	0.050988998	0.022050822	0.010945888	0.051672484	2.20E-62	0.17585664	0.00895577	2.55E-62	FALSE	TRUE
cg11317625	cg11317625	8	8476331		0.909488756	-0.000888288	0.00781332	0.909824396	9.13E-10	-0.025378781	0.004057436	9.33E-10	FALSE	TRUE
cg11317637	cg11317637	10	105523755	SH3PXD2A	0.711784279	-0.005277084	0.014275429	0.714092581	5.87E-155	-0.374298106	0.009045178	8.28E-155	FALSE	TRUE
cg11317677	cg11317677	2	113341685	CHCHD5	0.458102983	0.003466947	0.004621155	0.459992183	1.15E-10	0.015365297	0.002328234	1.17E-10	FALSE	TRUE
cg11317690	cg11317690	4	6347280	PPP2R2C	0.500815367	-0.009332537	0.013702777	0.500499729	1.20E-74	0.188762563	0.008322952	3.55E-68	FALSE	TRUE
cg11317705	cg11317705	7	6693838		0.273762477	0.020675257	0.018806158	0.279553733	3.14E-08	0.007160934	0.001262122	3.42E-08	FALSE	TRUE
cg11317745	cg11317745	20	3388487	C20orf194	0.33645287	0.00144644	0.001486801	0.337035528	0.216723624	0.00096366	0.000776294	0.215412751	FALSE	FALSE
cg11317887	cg11317887	7	154958793		0.157747086	0.019229782	0.013228543	0.155855124	0.018775147	0.015842535	0.006720745	0.018841605	FALSE	FALSE
cg11317909	cg11317909	13	51825057	FAM124A	0.252280778	-0.010088007	0.008767525	0.262019177	0.090156474	-0.006023194	0.003548645	0.09069971	FALSE	FALSE
cg11318054	cg11318054	7	157361692	PTPRN2	0.576198024	-0.001558782	0.002785534	0.577619013	1.38E-41	-0.025996773	0.001731221	1.53E-41	FALSE	TRUE
cg11318087	cg11318087	17	80336356		0.422954986	-0.005419035	0.006583042	0.416340125	1.24E-07	0.020410302	0.003773193	1.32E-07	FALSE	FALSE
cg11318129	cg11318129	X	153221807	HCFC1	0.595082812	0.01138749	0.021403222	0.596454344	0.075442112	0.014010381	0.007866929	0.075605847	FALSE	FALSE
cg11318133	cg11318133	12	113416268	OAS2	0.960950729	-0.000708797	0.014470946	0.961256535	1.37E-302	-0.620396704	0.006381628	2.46E-302	FALSE	TRUE
cg11318183	cg11318183	5	135209553	SLC25A48	0.634446233	0.003760542	0.007892231	0.638095182	4.12E-73	-0.116913571	0.004917297	3.01E-72	FALSE	TRUE
cg11318218	cg11318218	2	101439712	NPAS2	0.210294123	-0.011999028	0.009522063	0.211994196	6.46E-129	0.13843728	0.003955132	4.22E-108	FALSE	TRUE
cg11318232	cg11318232	1	34631596	C1orf94;CSMD2	0.047265867	0.014115749	0.007001738	0.057997072	1.48E-47	0.066868179	0.004084903	1.66E-47	FALSE	TRUE
cg11318251	cg11318251	8	104152588	BAALC;C8orf56	0.422299631	0.007426103	0.009198628	0.42657069	2.00E-16	0.050965884	0.005890016	2.64E-16	FALSE	TRUE
cg11318268	cg11318268	17	43510681	ARHGAP27	0.871137675	0.001216808	0.007475098	0.871705298	2.10E-27	-0.042747944	0.003596532	1.25E-26	FALSE	TRUE
cg11318307	cg11318307	19	9695355	ZNF121	0.361181898	0.002054791	0.002240511	0.369403282	0.033186767	0.002953074	0.001377594	0.032993653	FALSE	FALSE
cg11318377	cg11318377	11	113410896		0.31147422	-0.007471423	0.007180701	0.305763199	9.53E-30	-0.101663779	0.008337293	1.02E-29	FALSE	TRUE
cg11318433	cg11318433	5	140303405	PCDHA1;PCDHA2;PCDHA3;PCDHA4;PCDHA5;PCDHA6;PCDHA7;PCDHA8;PCDHA9;PCDHA10;PCDHA11;PCDHA12;PCDHA13	2.02E-07	0.088201618	0.015291754	2.24E-07	2.12E-171	0.294537154	0.006410256	3.08E-171	FALSE	TRUE
cg11318458	cg11318458	4	1195278	LOC100130872;SPON2	0.598821562	0.005163009	0.009788208	0.601623503	3.76E-38	-0.093373328	0.006566116	4.12E-38	FALSE	TRUE
cg11318548	cg11318548	22	41968126	CSDC2	0.119350029	0.01089303	0.006773355	0.12500583	0.032312006	-0.006301474	0.002936328	0.032408876	FALSE	FALSE
cg11318571	cg11318571	10	120936341	PRDX3	0.68018275	-0.002428108	0.005886675	0.681307999	6.65E-19	-0.024283463	0.00259016	2.13E-18	FALSE	TRUE
cg11318576	cg11318576	5	130599431	CDC42SE2	0.685539074	0.000865771	0.00213684	0.686647699	1.50E-07	0.00661912	0.001227717	1.48E-07	FALSE	FALSE
cg11318649	cg11318649	8	144499912	MAFA-AS1	0.202025312	0.01002064	0.007806727	0.203707001	5.44E-17	-0.032304773	0.003648126	6.41E-17	FALSE	TRUE
cg11318690	cg11318690	3	166834184		0.495681005	-0.005561839	0.00814942	0.497286642	3.35E-14	-0.017966428	0.002249062	3.56E-14	FALSE	TRUE
cg11318772	cg11318772	16	48482313	MIR5095	0.113725	-0.009329589	0.005843595	0.122887098	2.40E-19	-0.032817266	0.003453143	5.23E-19	FALSE	TRUE
cg11318790	cg11318790	14	78869137	NRXN3	0.855659723	-0.003210198	0.017645785	0.856191391	0.375570455	-0.006700096	0.007558112	0.375838026	FALSE	FALSE
cg11318859	cg11318859	2	28615759	FLJ31356;FOSL2	0.553414761	0.002942855	0.004959072	0.554892512	0.201466133	0.001945434	0.001521589	0.201718765	FALSE	FALSE
cg11318895	cg11318895	6	30301535	TRIM39	0.478659804	-0.010282242	0.014486344	0.48029827	0.541262186	0.002863254	0.004645312	0.538244952	FALSE	FALSE
cg11318941	cg11318941	X	70760961	BCYRN1;OGT	0.023562427	0.0225627	0.009343305	0.0217012	1.19E-140	0.278582215	0.007402292	1.64E-140	FALSE	TRUE
cg11318947	cg11318947	1	218759035	MIR548F3	0.500662048	0.0040131	0.005942626	0.505129965	1.03E-35	0.059711709	0.004315767	4.57E-34	FALSE	TRUE
cg11319132	cg11319132	19	2046774	MKNK2	0.951917856	0.000571111	0.009471264	0.952096709	9.87E-09	-0.024716893	0.004153803	9.31E-09	FALSE	TRUE
cg11319187	cg11319187	2	54433981	ACYP2	0.010094217	0.031822587	0.012065704	0.010374715	1.16E-40	0.137967019	0.009289315	2.44E-38	FALSE	TRUE
cg11319211	cg11319211	11	17192372	PIK3C2A	0.094929953	0.017413405	0.010319207	0.096162626	0.550275584	-0.002445299	0.004092759	0.550614951	FALSE	FALSE
cg11319232	cg11319232	12	63286360	PPM1H	0.164559326	0.010652065	0.007303366	0.156656938	1.98E-13	-0.048541576	0.006405428	2.04E-13	FALSE	TRUE
cg11319300	cg11319300	11	131779920	NTM	0.020488275	0.042076027	0.017794902	0.020959588	4.29E-296	0.498235688	0.00523932	2.67E-233	FALSE	TRUE
cg11319337	cg11319337	18	76978219	ATP9B	2.18E-12	0.110951949	0.012996449	2.59E-12	7.76E-149	0.196788553	0.004950174	1.08E-148	TRUE	TRUE
cg11319362	cg11319362	3	69134161	ARL6IP5	0.421650264	-0.002876595	0.003549658	0.423049129	0.04427739	-0.004482755	0.002219298	0.044224041	FALSE	FALSE
cg11319389	cg11319389	20	42544648	TOX2	0.899417347	0.000923986	0.007066451	0.897406271	0.234871091	-0.004285559	0.003583029	0.23261512	FALSE	FALSE
cg11319427	cg11319427	7	2695468	TTYH3	0.872125737	0.001577766	0.009292302	0.8667299	1.75E-06	-0.015977966	0.003293767	1.98E-06	FALSE	FALSE
cg11319428	cg11319428	1	38092202	RSPO1	0.767268743	-0.003907575	0.01319921	0.768110527	1.58E-17	-0.035721441	0.003970309	3.39E-17	FALSE	TRUE
cg11319437	cg11319437	6	64235361		0.826214981	0.001549758	0.007057249	0.826851886	2.29E-51	-0.139344615	0.008092653	2.59E-51	FALSE	TRUE
cg11319477	cg11319477	5	103942397		0.084229578	0.011950106	0.006830668	0.090188369	2.05E-11	-0.017365357	0.00251455	2.78E-11	FALSE	TRUE
cg11319592	cg11319592	3	188850137		0.464170032	-0.006252727	0.008123251	0.448172192	1.63E-111	-0.222031104	0.006684551	9.05E-95	FALSE	TRUE
cg11319719	cg11319719	19	17970677	RPL18AP3;RPL18A	0.448897945	0.002924908	0.003853247	0.452632278	0.000354789	0.006462532	0.001789635	0.000354513	FALSE	FALSE
cg11319728	cg11319728	16	72259230		0.014639947	-0.020180013	0.00787744	0.016463481	1.93E-19	-0.033046515	0.003434412	4.32E-19	FALSE	TRUE
cg11319760	cg11319760	5	176088370		0.424466845	0.011760196	0.014649243	0.42746853	1.16E-72	0.110830966	0.005067358	1.37E-72	FALSE	TRUE
cg11319855	cg11319855	15	71587838	THSD4	0.070997407	-0.01332849	0.007262616	0.079587413	1.21E-174	-0.412608065	0.00880053	1.77E-174	FALSE	TRUE
cg11319921	cg11319921	X	39707689		0.389202468	0.012893267	0.014926791	0.394274943	5.37E-07	-0.029025535	0.005701729	6.24E-07	FALSE	FALSE
cg11319939	cg11319939	11	82782481	RAB30-AS1;RAB30	0.863272732	0.001411043	0.008038912	0.862584927	0.000265224	0.011247848	0.003060249	0.00027839	FALSE	FALSE
cg11320032	cg11320032	4	6576759	MAN2B2	0.982204058	-9.45E-05	0.004237183	0.982270324	0.00012842	0.006471574	0.001670118	0.000130789	FALSE	FALSE
cg11320084	cg11320084	1	185014181	RNF2	0.519055985	-0.009724294	0.015057681	0.520612782	3.14E-05	0.030165944	0.007175601	3.17E-05	FALSE	FALSE
cg11320089	cg11320089	18	74093574	ZNF516	0.895808274	-0.001275363	0.009738074	0.896194101	9.72E-11	-0.022878341	0.003452732	9.95E-11	FALSE	TRUE
cg11320102	cg11320102	7	44937039		0.056916683	-0.015188624	0.00786977	0.057842265	1.02E-66	-0.086438482	0.004200405	1.20E-66	FALSE	TRUE
cg11320143	cg11320143	1	118472483	GDAP2;WDR3	0.292937876	0.004458272	0.004211759	0.298889648	2.64E-05	0.010464622	0.002461882	2.86E-05	FALSE	FALSE
cg11320144	cg11320144	20	1975276	PDYN	7.59E-05	0.087386518	0.02080758	8.06E-05	6.85E-151	0.208701618	0.004787479	1.05E-129	FALSE	TRUE
cg11320187	cg11320187	20	33578094	MYH7B;MIR499	0.142244259	0.019463067	0.013143702	0.148726996	6.11E-135	-0.180642165	0.004915186	6.66E-112	FALSE	TRUE
cg11320225	cg11320225	1	161709963		0.281171789	0.011196017	0.010340374	0.286743875	1.21E-227	-0.424086042	0.006605722	1.95E-227	FALSE	TRUE
cg11320259	cg11320259	11	91885524		0.590257977	0.002911892	0.005401942	0.591642344	5.21E-68	0.110449795	0.00529484	6.12E-68	FALSE	TRUE
cg11320271	cg11320271	3	49235465	CCDC36	0.986987241	0.000258885	0.015872955	0.987035699	5.97E-84	-0.124758122	0.005051245	2.48E-75	FALSE	TRUE
cg11320318	cg11320318	4	111115795	ELOVL6	0.242354871	-0.012597684	0.010710666	0.250607916	1.29E-86	0.134586928	0.005399974	1.58E-86	FALSE	TRUE
cg11320332	cg11320332	5	95159127	GLRX	0.938125469	-0.000973111	0.012439974	0.938105419	3.67E-268	-0.462824685	0.005744201	6.29E-268	FALSE	TRUE
cg11320406	cg11320406	13	113824550	PROZ	0.039861467	0.016866375	0.007895935	0.039387746	1.17E-47	0.087178472	0.005318049	1.31E-47	FALSE	TRUE
cg11320418	cg11320418	13	114898440	RASA3	0.415455377	0.003567775	0.004179472	0.408146994	0.067034393	0.003835171	0.002089209	0.067606277	FALSE	FALSE
cg11320517	cg11320517	19	54972544	LENG8	0.272871637	-0.001638073	0.00148725	0.274659061	0.198652887	0.001172372	0.000909737	0.198486263	FALSE	FALSE
cg11320561	cg11320561	14	24599885	FITM1	0.456417123	-0.004362464	0.005845428	0.458094758	1.96E-145	-0.323958608	0.008335332	2.71E-145	FALSE	TRUE
cg11320571	cg11320571	16	31101379	PRSS53	0.240886801	0.016534858	0.01402302	0.247508827	1.27E-236	0.376148595	0.005567237	2.07E-236	FALSE	TRUE
cg11320642	cg11320642	17	48748533	ABCC3	0.444215056	0.011682295	0.014753203	0.434737748	3.92E-17	-0.036339747	0.004112336	1.30E-16	FALSE	TRUE
cg11320643	cg11320643	2	65334833	RAB1A	0.467023978	0.005356891	0.007350615	0.468683478	5.61E-28	-0.042141257	0.003506245	5.00E-27	FALSE	TRUE
cg11320690	cg11320690	20	17550474	DSTN	0.641583342	0.001014182	0.002176998	0.644046586	0.001306879	0.004452096	0.001377005	0.001315086	FALSE	FALSE
cg11320725	cg11320725	12	121477651	OASL	0.151205933	0.014417232	0.009967601	0.15909455	0.006161063	-0.018314767	0.006637343	0.006157955	FALSE	FALSE
cg11320749	cg11320749	10	130009573		0.020739676	0.030259888	0.012805655	0.024553762	5.68E-37	-0.088517064	0.006067624	6.45E-37	FALSE	TRUE
cg11320791	cg11320791	3	18933367		0.017395594	0.031171706	0.011323364	0.015686463	1.99E-133	0.243306678	0.006793386	2.69E-133	FALSE	TRUE
cg11320910	cg11320910	8	11538786		0.624040338	0.003042422	0.006083945	0.621047987	3.61E-53	0.065484162	0.003649547	8.61E-50	FALSE	TRUE
cg11321030	cg11321030	10	103326711		0.127750198	-0.038937553	0.024963558	0.131341122	2.83E-14	-0.046474856	0.005817226	3.13E-14	FALSE	TRUE
cg11321035	cg11321035	19	13944814		0.992918026	5.46E-05	0.006078003	0.992894705	7.57E-14	-0.02947147	0.003716925	4.95E-14	FALSE	TRUE
cg11321070	cg11321070	11	56058004	OR8H1	0.46321092	0.006641029	0.009034857	0.464877056	3.18E-07	-0.016408813	0.00316266	3.23E-07	FALSE	FALSE
cg11321083	cg11321083	11	64638190	EHD1	0.887475437	-0.002637196	0.018636117	0.887891723	6.15412643014785e-314	-0.563873082	0.005456205	1.12661779003902e-313	FALSE	TRUE
cg11321090	cg11321090	4	2415121	ZFYVE28	1	-0.002321115	0.004213881	0.598170805	4.56E-10	-0.016571459	0.002600688	4.66E-10	FALSE	TRUE
cg11321092	cg11321092	5	144325284		0.012961121	0.013715084	0.00539285	0.013299274	1.42E-188	-0.414989061	0.008128088	2.12E-188	FALSE	TRUE
cg11321121	cg11321121	2	10589332	ODC1;LOC101929715	0.726739932	0.001426005	0.004078674	0.727716936	1.19E-12	-0.020001901	0.002735373	1.23E-12	FALSE	TRUE
cg11321143	cg11321143	2	135065373	MGAT5	0.359679889	-0.012730729	0.013855063	0.361470063	1.82E-80	-0.141254343	0.005992207	2.20E-80	FALSE	TRUE
cg11321144	cg11321144	4	151178020	DCLK2	0.00333537	0.033460511	0.011036058	0.003453462	0.011710918	-0.02043894	0.008078757	0.011879784	FALSE	FALSE
cg11321156	cg11321156	21	27372396	APP	0.029247842	0.034390935	0.015490764	0.033825813	2.94E-21	-0.074763363	0.007506007	3.09E-21	FALSE	TRUE
cg11321180	cg11321180	20	42839593	C20orf111	0.591332476	0.00101942	0.001896652	0.592713996	0.001114568	0.002495146	0.000760145	0.001149144	FALSE	FALSE
cg11321181	cg11321181	19	17721489	UNC13A	0.018548711	-0.025270981	0.009861947	0.015283732	4.18E-114	-0.250146658	0.00736255	1.50E-103	FALSE	TRUE
cg11321186	cg11321186	17	80193486	SLC16A3;MIR6787	0.542066183	0.007069007	0.011365132	0.538624082	1.10E-62	-0.123303641	0.006258563	1.28E-62	FALSE	TRUE
cg11321217	cg11321217	1	25972144	MAN1C1	0.025204949	0.059049457	0.025890414	0.025749868	0.000137624	-0.026197947	0.006815866	0.000138816	FALSE	FALSE
cg11321237	cg11321237	11	124955647	SLC37A2	0.204258072	-0.012159283	0.009461018	0.207027951	3.10E-79	-0.156510261	0.006716051	3.73E-79	FALSE	TRUE
cg11321298	cg11321298	22	40766510	SGSM3	0.142520691	0.004881105	0.003301803	0.144009483	0.001343121	0.002938466	0.000906746	0.001340756	FALSE	FALSE
cg11321337	cg11321337	1	70418841	LRRC7	0.947801604	0.000540843	0.008228153	0.948019785	0.814331334	-0.000988724	0.004210037	0.814433481	FALSE	FALSE
cg11321371	cg11321371	8	143356190	TSNARE1	1.42E-11	0.269309011	0.033296811	1.67E-11	2.08E-278	0.38496395	0.004516331	3.62E-278	TRUE	TRUE
cg11321389	cg11321389	20	52446424		0.960892828	-0.00036519	0.007447701	0.961208367	2.23E-66	-0.207995041	0.009293453	3.16E-66	FALSE	TRUE
cg11321432	cg11321432	X	153628595	RPL10;SNORA70	0.513762165	-0.006918252	0.010572157	0.517132683	1.02E-05	-0.021148845	0.004740069	1.03E-05	FALSE	FALSE
cg11321433	cg11321433	7	32338542		0.670648732	0.002642933	0.006210702	0.671803273	2.29E-05	0.010110602	0.002360597	2.52E-05	FALSE	FALSE
cg11321459	cg11321459	7	18535263	HDAC9	0.017598324	0.007180634	0.002961367	0.018021122	1.99E-08	0.010311903	0.001799807	2.84E-08	FALSE	TRUE
cg11321526	cg11321526	X	64751905	LAS1L	0.131091758	0.009279674	0.006075256	0.13767334	4.64E-12	0.039674695	0.005583278	4.76E-12	FALSE	TRUE
cg11321589	cg11321589	3	1569975		0.940928379	-0.000399662	0.005393211	0.941147974	3.51E-08	-0.014767264	0.00262171	4.15E-08	FALSE	TRUE
cg11321674	cg11321674	19	57791535	ZNF460	0.60534058	-0.001258951	0.002349849	0.596918821	0.289116328	0.001592691	0.001501357	0.28977246	FALSE	FALSE
cg11321691	cg11321691	8	145631770	CPSF1	0.735548467	-0.003629184	0.010675683	0.736710082	1.51E-14	-0.036383752	0.004524417	2.91E-14	FALSE	TRUE
cg11321802	cg11321802	9	18438845		0.8913766	0.002297194	0.016820384	0.891778637	0.242767699	-0.002901579	0.002464917	0.240236304	FALSE	FALSE
cg11321815	cg11321815	2	54115142	PSME4	0.00433077	0.015605614	0.005019022	0.003942608	0.413603226	0.00205246	0.002508163	0.413784072	FALSE	FALSE
cg11321893	cg11321893	22	32931606	SYN3	0.124035085	-0.018916476	0.01196448	0.123178737	4.89E-133	-0.257523565	0.007209846	6.60E-133	FALSE	TRUE
cg11321895	cg11321895	8	57123832	PLAG1;CHCHD7	0.426674121	0.005476196	0.006872964	0.42839698	0.827977009	-0.000532146	0.002446101	0.827956108	FALSE	FALSE
cg11321921	cg11321921	18	77235850	NFATC1	0.802337916	0.002274338	0.008801344	0.797946578	0.251724184	-0.003808771	0.003320234	0.25218114	FALSE	FALSE
cg11321922	cg11321922	1	161201121	NR1I3	0.853513961	-0.002538994	0.013594344	0.853156074	1.74E-43	-0.092888231	0.006011974	1.93E-43	FALSE	TRUE
cg11321928	cg11321928	9	133402694		0.072244716	-0.027168616	0.014930223	0.085819487	2.63E-81	-0.128068524	0.005390775	3.18E-81	FALSE	TRUE
cg11321939	cg11321939	3	61913676	PTPRG	0.049970375	-0.015682489	0.007885955	0.050825256	1.16E-47	0.078512519	0.00464302	1.70E-45	FALSE	TRUE
cg11321965	cg11321965	19	12780562	MORG1;C19orf56	0.870799299	0.000344899	0.002055516	0.86821506	0.358742883	0.000869737	0.000947216	0.359249614	FALSE	FALSE
cg11322056	cg11322056	16	65700931		0.280271031	-0.01882641	0.017333327	0.286392157	3.26E-15	-0.039503818	0.004788674	5.19E-15	FALSE	TRUE
cg11322109	cg11322109	6	33218705	VPS52	0.310755537	0.018955424	0.018628741	0.312558647	3.64E-18	-0.073986877	0.008027246	7.40E-18	FALSE	TRUE
cg11322251	cg11322251	13	21277362	IL17D	0.00606136	0.00523133	0.00185284	0.006250951	6.13E-06	0.002914035	0.000630023	5.46E-06	FALSE	FALSE
cg11322252	cg11322252	12	114886361		0.176478464	0.004458338	0.003275914	0.178091325	3.51E-09	-0.020001741	0.003248023	2.35E-09	FALSE	TRUE
cg11322254	cg11322254	16	12659506	SNX29	0.556884747	-0.005393985	0.009121877	0.558626139	9.18E-84	-0.152324522	0.005969338	1.75E-77	FALSE	TRUE
cg11322275	cg11322275	11	120172699	POU2F3	0.007014815	0.026780516	0.009620163	0.008694761	3.66E-100	-0.186186735	0.006662289	4.61E-100	FALSE	TRUE
cg11322281	cg11322281	14	69208601		0.892770474	0.001918315	0.013544837	0.889021058	5.86E-119	-0.242449834	0.007325772	1.07E-103	FALSE	TRUE
cg11322353	cg11322353	2	29547008	ALK	0.000302747	0.098909693	0.024349084	0.000273017	1.30E-05	-0.019280593	0.00437451	1.31E-05	FALSE	FALSE
cg11322406	cg11322406	X	114468360	LRCH2	0.134002719	-0.013851177	0.009047757	0.137397665	0.003496332	0.014163513	0.004786155	0.003333172	FALSE	FALSE
cg11322464	cg11322464	6	125475385	TPD52L1	0.510174069	0.001702235	0.002580576	0.511749918	0.765493044	-0.000654617	0.002194564	0.765620607	FALSE	FALSE
cg11322509	cg11322509	10	73157773	CDH23	0.62756309	-0.002186742	0.004503304	0.628844871	0.009663792	-0.005025553	0.001934858	0.009704494	FALSE	FALSE
cg11322512	cg11322512	15	82396128		0.279943377	0.01681964	0.015499545	0.281735631	1.71E-47	-0.0837824	0.005033135	7.22E-45	FALSE	TRUE
cg11322630	cg11322630	12	92887123		0.996869268	-5.97E-05	0.015214198	0.996880927	0.006851163	-0.011516977	0.004241645	0.0069981	FALSE	FALSE
cg11322655	cg11322655	8	1713005	CLN8	0.199640611	0.024780615	0.0191224	0.208468514	1.78E-25	0.052072927	0.004628694	8.24E-25	FALSE	TRUE
cg11322679	cg11322679	16	55744727		0.98734747	0.000179871	0.0112926	0.987389443	4.65E-107	-0.185492489	0.006283924	5.95E-107	FALSE	TRUE
cg11322687	cg11322687	6	169981862	WDR27	0.273660184	-0.012140033	0.011027189	0.274871814	4.08E-12	-0.025331734	0.003514873	5.20E-12	FALSE	TRUE
cg11322715	cg11322715	9	132962705	NCS1	0.575332547	0.00317313	0.005650294	0.578116801	3.76E-81	0.214159478	0.009027479	4.55E-81	FALSE	TRUE
cg11322732	cg11322732	12	49177593	ADCY6	0.210074607	-0.011362898	0.008969279	0.219104744	2.11E-05	-0.01513721	0.00352026	2.34E-05	FALSE	FALSE
cg11322797	cg11322797	5	132155450		0.044205325	0.025507379	0.012485731	0.044996961	7.33E-79	-0.209901735	0.008771931	2.70E-73	FALSE	TRUE
cg11322810	cg11322810	15	71634628	THSD4	0.310630147	-0.013220598	0.012989358	0.312433244	4.07E-93	-0.183917988	0.006976012	5.06E-93	FALSE	TRUE
cg11322819	cg11322819	19	13694039		0.984847483	-0.000261052	0.013745364	0.984903908	2.12E-161	-0.312529071	0.007245402	3.03E-161	FALSE	TRUE
cg11322849	cg11322849	11	2182783	INS;INS-IGF2	0.260146852	-0.017152021	0.015091856	0.265926515	1.92E-14	-0.045878289	0.005751698	4.11E-14	FALSE	TRUE
cg11322877	cg11322877	X	130965143	LOC286467	0.032006487	-0.024377243	0.010967156	0.033370493	4.16E-179	-0.489037918	0.010147111	6.13E-179	FALSE	TRUE
cg11322879	cg11322879	7	74378838	GATSL1	0.475886199	0.005323592	0.007447867	0.479728333	2.22E-42	0.08503535	0.0053811	1.92E-41	FALSE	TRUE
cg11322936	cg11322936	10	46065860	Mar-08	0.429179488	0.011747836	0.014824816	0.430898872	2.49E-17	0.05238853	0.00593962	2.60E-17	FALSE	TRUE
cg11322941	cg11322941	2	143979428	ARHGAP15	0.799820931	0.001138022	0.004486763	0.801456259	5.02E-12	-0.020571806	0.002899999	5.16E-12	FALSE	TRUE
cg11323020	cg11323020	11	118978191	C2CD2L	0.243640877	0.002373574	0.002025452	0.245398073	0.001392056	0.003048147	0.000948195	0.001400706	FALSE	FALSE
cg11323027	cg11323027	3	88198274	C3orf38;CGGBP1	0.134591093	0.007491044	0.004964815	0.136044651	2.53E-13	0.012889133	0.001697677	4.06E-13	FALSE	TRUE
cg11323042	cg11323042	11	113295526	DRD2	0.00291445	0.057381923	0.018168675	0.003126765	9.76E-154	0.184426952	0.004492364	1.37E-153	FALSE	TRUE
cg11323071	cg11323071	19	52638268	ZNF616	0.246927826	-0.012782742	0.010984948	0.24868929	6.44E-21	-0.043015729	0.004349064	3.90E-20	FALSE	TRUE
cg11323106	cg11323106	3	188490680	LPP	0.074235937	0.023338022	0.010487194	0.040810485	1.88E-21	0.027457776	0.002741791	1.98E-21	FALSE	TRUE
cg11323113	cg11323113	15	71342202	LRRC49	0.9472259	0.001115561	0.015717821	0.944102514	3.70E-06	-0.027442434	0.00585055	4.43E-06	FALSE	FALSE
cg11323117	cg11323117	4	37962012	PTTG2;TBC1D1	0.706457353	-0.007121648	0.018313478	0.701237137	3.83E-11	-0.035133403	0.005145348	5.86E-11	FALSE	TRUE
cg11323119	cg11323119	1	40506436	CAP1	0.210519937	0.005285789	0.004191635	0.21517658	0.019556242	0.002795145	0.001193526	0.01984023	FALSE	FALSE
cg11323186	cg11323186	17	45266801	CDC27	0.091104872	0.004831875	0.002819125	0.09524161	0.034365992	-0.003432845	0.001616113	0.034420741	FALSE	FALSE
cg11323192	cg11323192	3	180397753	CCDC39	0.278171382	0.002085957	0.001910919	0.287737531	8.51E-06	0.009506151	0.002111562	8.61E-06	FALSE	FALSE
cg11323198	cg11323198	16	62069806	CDH8	0.789728506	-0.000576679	0.002132304	0.788873079	5.45E-15	0.016974941	0.002068327	5.86E-15	FALSE	TRUE
cg11323203	cg11323203	7	29236387	CHN2	8.11E-07	0.108178659	0.018580839	3.36E-06	9.85E-123	0.287305412	0.008653584	1.30E-122	FALSE	TRUE
cg11323225	cg11323225	4	76861449	NAAA	0.876622486	-0.000875004	0.00563551	0.877078302	0.093419889	0.002414234	0.001436807	0.093603579	FALSE	FALSE
cg11323230	cg11323230	16	56459217	AMFR	0.777459501	0.001460212	0.005164953	0.778266504	0.015863579	0.003925537	0.001621038	0.016206467	FALSE	FALSE
cg11323255	cg11323255	19	1493168	REEP6	0.050224106	-0.015921909	0.007269032	0.03701047	9.40E-84	-0.12794969	0.005128524	1.85E-75	FALSE	TRUE
cg11323295	cg11323295	2	19986514		0.713940358	0.004599728	0.012541755	0.71495893	0.000780819	-0.028728801	0.008449899	0.000760268	FALSE	FALSE
cg11323346	cg11323346	12	49929681		0.733773204	-0.005322682	0.015643101	0.734727123	0.938843208	0.000375379	0.004892586	0.938877412	FALSE	FALSE
cg11323359	cg11323359	7	47784660		0.163102797	0.005672039	0.003794055	0.14776209	4.77E-29	-0.022578023	0.001849144	5.04E-28	FALSE	TRUE
cg11323381	cg11323381	7	98335488		0.150263253	-0.014539279	0.009711805	0.143910484	4.19E-45	-0.073631928	0.004463672	3.17E-37	FALSE	TRUE
cg11323433	cg11323433	13	111301576	CARS2	0.630744264	0.006342501	0.013183489	0.632016957	0.028937487	0.01259784	0.005751933	0.029027407	FALSE	FALSE
cg11323464	cg11323464	12	75600407	KCNC2	0.748062844	0.004153526	0.01292651	0.748969354	7.19955939268867e-312	0.571526045	0.005592099	1.314218406607e-311	FALSE	TRUE
cg11323483	cg11323483	7	142828068	PIP	0.559728186	0.005700537	0.009717079	0.561061216	5.05E-20	-0.047902259	0.004983809	5.29E-20	FALSE	TRUE
cg11323506	cg11323506	5	80529135	RNU5E;RNU5D;CKMT2	0.010217189	0.020405717	0.007157444	0.008515301	2.55E-170	-0.310677152	0.006807347	3.70E-170	FALSE	TRUE
cg11323585	cg11323585	10	1308926	ADARB2	0.669025401	-0.001923027	0.004495389	0.670184891	0.30766281	0.002068759	0.002026376	0.308100615	FALSE	FALSE
cg11323650	cg11323650	11	55905246	OR8J3	0.178779018	-0.018226182	0.013464527	0.180398871	2.85E-123	-0.201495968	0.005697019	3.00E-109	FALSE	TRUE
cg11323721	cg11323721	5	178846740		0.576471663	0.005344525	0.009557455	0.579440041	2.42E-18	-0.066270969	0.007235795	6.13E-18	FALSE	TRUE
cg11323731	cg11323731	1	46016768	AKR1A1	0.904559292	0.000537654	0.0044838	0.90491304	0.709810633	-0.000516488	0.00138789	0.709965883	FALSE	FALSE
cg11323803	cg11323803	5	156243059		0.379388704	-0.006148668	0.006956466	0.383517901	1.84E-48	-0.097844844	0.00590413	2.07E-48	FALSE	TRUE
cg11323828	cg11323828	15	41230578	DLL4	0.245872306	0.008721223	0.007477755	0.247632425	5.61E-24	-0.045120382	0.004129874	2.69E-23	FALSE	TRUE
cg11323848	cg11323848	12	111515087	CUX2	0.80042664	0.003459919	0.013683396	0.801154232	6.15E-118	-0.184353322	0.005750869	8.06E-118	FALSE	TRUE
cg11323943	cg11323943	15	40522896	PAK6	0.584037251	0.00423404	0.007724798	0.585437965	1.62E-10	0.026064507	0.003983639	1.66E-10	FALSE	TRUE
cg11323986	cg11323986	5	134553425	C5orf66	0.236708718	0.012799786	0.010744252	0.242635957	7.39E-18	-0.029941743	0.003334653	7.70E-18	FALSE	TRUE
cg11324010	cg11324010	4	182568983		0.000260347	0.09871586	0.025698234	0.000274245	1.36E-205	0.343226245	0.005946004	7.46E-171	FALSE	TRUE
cg11324025	cg11324025	8	20832861	LOC286114	0.752487923	-0.002597422	0.008216532	0.75376541	2.22E-05	-0.014818077	0.003445736	2.29E-05	FALSE	FALSE
cg11324116	cg11324116	11	57414908	YPEL4	0.788975204	-0.003022245	0.011220897	0.789318848	1.14E-57	0.144922728	0.00750832	3.02E-54	FALSE	TRUE
cg11324184	cg11324184	4	139964223	NOCT	2.14E-05	0.108754083	0.02388818	2.30E-05	1.88E-216	0.440689233	0.007320784	2.96E-216	FALSE	TRUE
cg11324219	cg11324219	7	97857356	TECPR1	0.834792928	0.002570539	0.011736122	0.828906186	1.67E-09	-0.021173111	0.003426162	2.40E-09	FALSE	TRUE
cg11324224	cg11324224	2	151748926		0.124133303	0.026497308	0.014428111	0.080852627	0.038997913	-0.008851732	0.004277958	0.039107584	FALSE	FALSE
cg11324229	cg11324229	8	58106438		0.756701876	-0.003514937	0.011289932	0.757453593	2.01E-19	-0.052831825	0.005447456	2.31E-19	FALSE	TRUE
cg11324259	cg11324259	8	143999374	CYP11B2	0.567430737	-0.008243548	0.014398257	0.568873957	8.31E-66	-0.102354842	0.004969614	1.62E-59	FALSE	TRUE
cg11324279	cg11324279	1	60063628	FGGY	0.000230431	0.086263575	0.022246568	0.000242932	1.49E-253	0.395231114	0.005319034	2.50E-253	FALSE	TRUE
cg11324309	cg11324309	3	98833766		0.264741636	-0.009150332	0.008166659	0.266522351	2.94E-22	-0.037888464	0.003700797	3.10E-22	FALSE	TRUE
cg11324335	cg11324335	17	14368844		0.939457153	0.000706702	0.00930437	0.939682198	2.05E-31	-0.047106137	0.003611364	4.15E-31	FALSE	TRUE
cg11324379	cg11324379	19	31676224		0.315876882	-0.009418302	0.009355217	0.317680287	1.35E-61	-0.090892486	0.004390649	7.66E-60	FALSE	TRUE
cg11324420	cg11324420	12	55005397	GLYCAM1	0.587809915	0.006728614	0.011810697	0.574252443	2.61E-09	-0.026899413	0.004408848	3.65E-09	FALSE	TRUE
cg11324445	cg11324445	14	89060637	ZC3H14	0.755719634	-0.004316345	0.013869159	0.756600474	0.009484022	-0.012547239	0.004818613	0.009524148	FALSE	FALSE
cg11324488	cg11324488	12	123164034		0.857225257	-0.001394335	0.007432607	0.852905726	3.38E-11	-0.026539578	0.003884991	4.48E-11	FALSE	TRUE
cg11324504	cg11324504	22	38474147	SLC16A8	0.023642686	0.020344604	0.00881933	0.024163919	1.33E-06	-0.023259979	0.00471934	1.33E-06	FALSE	FALSE
cg11324534	cg11324534	13	100740707	PCCA	0.077566739	0.023542604	0.013104373	0.081881452	1.44E-176	-0.342195074	0.007181774	4.17E-143	FALSE	TRUE
cg11324538	cg11324538	19	47778804	PRR24	0.628318755	0.003933479	0.008118007	0.631030562	1.61E-209	0.232936911	0.004028882	2.51E-209	FALSE	TRUE
cg11324555	cg11324555	4	1348944	UVSSA	0.178850461	0.016254138	0.011880299	0.179589245	0.297732612	-0.00439183	0.004202554	0.29702652	FALSE	FALSE
cg11324620	cg11324620	22	18831715		0.177719139	-0.009892438	0.006818531	0.16207684	2.06E-67	-0.081736093	0.003599405	3.18E-67	FALSE	TRUE
cg11324623	cg11324623	8	126138765	NSMCE2	0.114343569	0.018796384	0.011793658	0.115694481	8.20E-06	-0.016810601	0.003717804	8.80E-06	FALSE	FALSE
cg11324650	cg11324650	3	194014745		0.755725885	0.000997001	0.003203619	0.756606703	1.45E-25	0.059255028	0.005326413	1.54E-25	FALSE	TRUE
cg11324712	cg11324712	6	166365124	C6orf176	0.474702122	-0.008100762	0.011310524	0.476347874	1.22E-83	-0.123894123	0.005089443	8.21E-73	FALSE	TRUE
cg11324740	cg11324740	15	41624793	NUSAP1;OIP5	0.353653585	-0.003611669	0.003881381	0.355447158	0.049170043	0.002579789	0.001308615	0.049297144	FALSE	FALSE
cg11324776	cg11324776	7	1614986	PSMG3-AS1	0.253877283	0.010537311	0.009190473	0.255647023	1.01E-23	-0.034848589	0.003239671	5.22E-23	FALSE	TRUE
cg11324953	cg11324953	4	3077939	HTT	0.002071745	-0.042272949	0.011815289	0.001286112	2.96E-73	0.14059937	0.006390815	3.52E-73	FALSE	TRUE
cg11324957	cg11324957	15	53086857		0.054632587	0.004096698	0.002102405	0.055535538	0.358925308	0.002869551	0.003125719	0.359298938	FALSE	FALSE
cg11324978	cg11324978	6	14110577		0.841810565	0.001492784	0.00747774	0.843230582	1.32E-22	-0.030762052	0.00297694	1.39E-22	FALSE	TRUE
cg11324999	cg11324999	2	36582398	CRIM1	0.925219958	-0.000335715	0.00355457	0.925415337	3.46E-18	0.028093473	0.003036063	8.74E-18	FALSE	TRUE
cg11325142	cg11325142	20	5962173	MCM8	0.002939237	-0.034871	0.011340429	0.003045885	2.34E-06	-0.013623649	0.002847651	2.68E-06	FALSE	FALSE
cg11325146	cg11325146	15	98972040		0.964710333	-0.000545942	0.012333899	0.964940628	1.91E-48	0.131609615	0.007504298	8.40E-48	FALSE	TRUE
cg11325152	cg11325152	7	17810471		0.307946596	0.017657085	0.017211072	0.312452287	3.36E-160	-0.343598223	0.008027084	4.79E-160	FALSE	TRUE
cg11325247	cg11325247	4	120612184		0.357940851	-0.006741115	0.007226173	0.365538137	3.07E-87	-0.103810233	0.004032981	1.07E-78	FALSE	TRUE
cg11325267	cg11325267	3	137480853		0.050184239	0.017185008	0.008649794	0.051041383	6.72E-11	-0.029232988	0.004350834	9.61E-11	FALSE	TRUE
cg11325420	cg11325420	18	33648672	RPRD1A	0.570158019	0.009577099	0.016846183	0.571594375	0.579594714	-0.003058199	0.005518977	0.579934963	FALSE	FALSE
cg11325423	cg11325423	3	52002257	PCBP4	0.224116115	0.00374413	0.003061631	0.233003218	0.204138423	0.002344524	0.001844633	0.204391986	FALSE	FALSE
cg11325573	cg11325573	5	1201454	SLC6A19	0.434935303	0.009648383	0.012329358	0.436646463	2.46E-119	-0.225078669	0.006896872	2.36E-99	FALSE	TRUE
cg11325576	cg11325576	6	32019828	TNXB	0.679825419	-0.009872902	0.023907429	0.680951773	4.57E-19	0.085678581	0.008796352	1.72E-19	FALSE	TRUE
cg11325604	cg11325604	12	2999761	TULP3	0.367102067	-0.003083015	0.003393991	0.369551601	0.000341265	0.004994082	0.001380124	0.000348653	FALSE	FALSE
cg11325716	cg11325716	17	19398468		0.107334422	-0.020489761	0.012601349	0.108645086	5.80E-17	-0.044514189	0.005111404	6.03E-17	FALSE	TRUE
cg11325777	cg11325777	19	36549744	WDR62	0.088962988	-0.017060183	0.009922052	0.090154771	0.011779255	-0.008973123	0.003549849	0.012108072	FALSE	FALSE
cg11325786	cg11325786	11	10470983	AMPD3	0.454432493	-0.017864724	0.023832009	0.456113406	1.62E-20	-0.051026586	0.005232354	1.70E-20	FALSE	TRUE
cg11325800	cg11325800	14	75515217	MLH3	0.249870328	0.015191286	0.01153923	0.205486961	1.12E-118	0.221954043	0.006886207	1.47E-118	FALSE	TRUE
cg11325913	cg11325913	19	7988703		0.602443271	0.004464929	0.008454504	0.601263544	8.00386346262819e-322	0.686127412	0.006364074	1.48219693752374e-321	FALSE	TRUE
cg11325942	cg11325942	10	134641181		0.697315434	-0.001243295	0.003184612	0.698647885	6.39E-38	-0.01997497	0.001370772	2.15E-36	FALSE	TRUE
cg11325950	cg11325950	1	3182736	PRDM16	0.000490974	-0.037309419	0.008699041	0.000206974	1.29E-14	-0.037262673	0.004675103	1.34E-14	FALSE	TRUE
cg11325968	cg11325968	13	106882274		0.26181174	-0.0071877	0.006266496	0.262288586	5.69E-34	-0.067998083	0.005140041	6.17E-34	FALSE	TRUE
cg11325997	cg11325997	19	2251764	AMH	0.803448185	-0.001652039	0.006324624	0.796234872	3.76E-77	-0.109745156	0.004711108	3.09E-70	FALSE	TRUE
cg11326036	cg11326036	6	36341704	ETV7	0.025495005	0.038291685	0.016466548	0.026540185	1.77E-122	0.263174567	0.007345605	8.65E-110	FALSE	TRUE
cg11326110	cg11326110	16	24931303	ARHGAP17	0.751319718	0.00360837	0.011345169	0.752664874	2.22E-95	-0.197421723	0.007266764	2.70E-85	FALSE	TRUE
cg11326134	cg11326134	3	183966634	ALG3;ECE2	0.69655284	0.001435228	0.003595491	0.693373881	0.036737523	0.004892339	0.002336594	0.037083151	FALSE	FALSE
cg11326166	cg11326166	17	65029692		0.523953357	-0.006663963	0.01042994	0.52884418	2.37E-70	-0.091176384	0.003946246	8.11E-65	FALSE	TRUE
cg11326184	cg11326184	19	7083273	ZNF557	0.71940667	-0.001785267	0.004955318	0.721176216	0.065055224	-0.004991919	0.002700665	0.065205694	FALSE	FALSE
cg11326255	cg11326255	19	3786583	MATK	0.239671533	-0.011447248	0.009677502	0.246303926	4.15E-37	0.063139105	0.004342271	5.53E-37	FALSE	TRUE
cg11326305	cg11326305	19	9928968	FBXL12	0.311627464	0.016437755	0.015966306	0.313920974	1.14E-28	0.057926453	0.004780273	8.12E-28	FALSE	TRUE
cg11326311	cg11326311	11	58400854		0.933074123	0.000576058	0.006825346	0.933271535	5.16E-37	-0.063011096	0.004375651	5.18E-36	FALSE	TRUE
cg11326415	cg11326415	3	108019540		0.991711976	0.000156046	0.014959546	0.991744188	1.53E-125	-0.227367554	0.00671126	2.04E-125	FALSE	TRUE
cg11326429	cg11326429	17	79827632	ARHGDIA	0.614520291	0.00594109	0.011642548	0.613153074	1.05E-72	0.115818256	0.00511358	5.02E-67	FALSE	TRUE
cg11326485	cg11326485	3	87275983	CHMP2B	0.0006862	0.029324992	0.0082689	0.000718104	6.10E-05	0.01477658	0.003652721	6.16E-05	FALSE	FALSE
cg11326496	cg11326496	11	132081310	NTM	0.040119273	0.024797729	0.011572294	0.039571342	1.26E-147	0.231996915	0.005882774	1.75E-147	FALSE	TRUE
cg11326510	cg11326510	7	157347375	PTPRN2	0.245769649	0.015208045	0.013003806	0.251231963	9.02E-27	0.062623681	0.005474839	9.61E-27	FALSE	TRUE
cg11326574	cg11326574	12	59271109	LRIG3	0.93723041	0.000871991	0.011072462	0.937463698	3.27E-10	-0.043920896	0.006833342	3.34E-10	FALSE	TRUE
cg11326613	cg11326613	9	35657478	CCDC107	0.583191541	0.002425524	0.004415294	0.584594461	3.04E-11	0.012911642	0.001876522	3.35E-11	FALSE	TRUE
cg11326625	cg11326625	20	46736356		0.544712199	-0.004255865	0.00701671	0.546210743	1.40E-20	-0.036500783	0.003735925	1.47E-20	FALSE	TRUE
cg11326628	cg11326628	17	37236859	PLXDC1	0.04834125	-0.013842381	0.006531048	0.04309528	0.575376459	0.002774224	0.004951345	0.575672934	FALSE	FALSE
cg11326677	cg11326677	4	144338922	GAB1	0.59976079	0.004558723	0.008678586	0.601119751	4.12E-66	-0.091418735	0.004417554	1.97E-60	FALSE	TRUE
cg11326717	cg11326717	8	87354814	WWP1	0.354005813	0.004415838	0.004749101	0.355799202	2.96E-11	0.009631	0.001406478	4.80E-11	FALSE	TRUE
cg11326758	cg11326758	6	166912095	RPS6KA2	0.459994944	0.006991333	0.009443119	0.461666575	0.52825285	0.00213622	0.003380428	0.527930278	FALSE	FALSE
cg11326860	cg11326860	1	201739359	RNU6-79P;NAV1;IPO9-AS1	0.024838582	0.041950578	0.017087772	0.01992259	0.005658302	-0.01986537	0.007143803	0.005737857	FALSE	FALSE
cg11326877	cg11326877	19	38640551	SIPA1L3	0.017849094	0.042691058	0.01764675	0.018276218	3.11E-194	0.316002555	0.005874436	8.17E-143	FALSE	TRUE
cg11326919	cg11326919	17	43324904	LOC100133991	0.180986788	0.00908892	0.006749005	0.182613196	3.90E-59	0.157631209	0.008328318	4.49E-59	FALSE	TRUE
cg11326968	cg11326968	10	61122363	FAM13C	0.108249464	0.004020737	0.002479342	0.109565532	7.36E-05	0.004717924	0.001176156	7.54E-05	FALSE	FALSE
cg11327004	cg11327004	7	645500	PRKAR1B	0.254825811	-0.007566473	0.006596068	0.260775283	3.11E-135	0.190219689	0.005245127	4.22E-135	FALSE	TRUE
cg11327029	cg11327029	10	22826133	PIP4K2A	0.283903983	-0.008236028	0.007636302	0.291775761	0.01047428	0.010588613	0.004121372	0.010517537	FALSE	FALSE
cg11327039	cg11327039	11	65478175	KAT5	0.157856062	-0.013367486	0.009394564	0.159405962	3.38E-39	-0.053396715	0.003663194	3.67E-37	FALSE	TRUE
cg11327054	cg11327054	11	6502632	FXC1;ARFIP2	0.037156367	0.002308686	0.001089889	0.037864139	0.010304071	0.001191497	0.00046239	0.010423164	FALSE	FALSE
cg11327055	cg11327055	9	4318918		0.005928809	-0.061090548	0.021576867	0.006115156	1.76E-108	-0.302542668	0.009400849	1.35E-101	FALSE	TRUE
cg11327087	cg11327087	1	113162004	ST7L;CAPZA1	0.692431591	0.000964765	0.002427862	0.69402882	0.275807148	0.003728245	0.003417303	0.276109377	FALSE	FALSE
cg11327120	cg11327120	11	119226918	USP2	0.352619	0.015888642	0.016884693	0.355029753	2.15E-115	0.291398382	0.009135314	1.84E-101	FALSE	TRUE
cg11327194	cg11327194	11	61521905	MYRF;DKFZP434K028	0.668086485	-0.005372188	0.01252054	0.669248832	6.77E-18	-0.073481501	0.008173398	7.06E-18	FALSE	TRUE
cg11327235	cg11327235	7	141489329	TAS2R5	0.925152004	0.000890692	0.009480572	0.925429939	0.005817522	-0.010162941	0.003669338	0.005845045	FALSE	FALSE
cg11327264	cg11327264	4	1112017	TMED11P	0.224249201	-0.014631225	0.01194422	0.230007772	9.78E-07	-0.018352906	0.003698272	9.92E-07	FALSE	FALSE
cg11327317	cg11327317	15	94898418	MCTP2	0.831820578	0.001404102	0.006598628	0.832730197	1.95E-15	-0.025313405	0.003045362	3.00E-15	FALSE	TRUE
cg11327383	cg11327383	6	34216670	C6orf1	0.027402641	0.00444866	0.00198036	0.027979827	0.000394668	0.002939059	0.000823563	0.000397644	FALSE	FALSE
cg11327391	cg11327391	X	20161079	EIF1AX	0.00515471	0.045310387	0.01572791	0.005321692	9.53E-06	0.019602819	0.004378899	9.64E-06	FALSE	FALSE
cg11327392	cg11327392	3	152791162		0.42504768	-0.005173801	0.006431881	0.427841358	1.49E-22	-0.041021795	0.00386561	4.06E-22	FALSE	TRUE
cg11327463	cg11327463	22	29628227	EMID1	0.68520823	-0.003960456	0.009727993	0.686383489	6.55E-154	-0.219596582	0.005072083	9.28E-130	FALSE	TRUE
cg11327497	cg11327497	2	11816752	LPIN1	0.413375079	-0.009706949	0.011826158	0.418324293	3.82E-183	-0.321386649	0.006173508	1.64E-148	FALSE	TRUE
cg11327513	cg11327513	1	199694221		0.551292812	-0.003380685	0.005645304	0.55391785	4.31E-36	-0.052024148	0.003665433	3.25E-35	FALSE	TRUE
cg11327560	cg11327560	7	33196871	BBS9	0.009302134	-0.022889962	0.008580134	0.009565802	3.74E-75	-0.092926426	0.004145981	4.46E-75	FALSE	TRUE
cg11327648	cg11327648	6	163906459	QKI	0.350671681	0.014499329	0.015483354	0.356084966	1.38E-115	-0.260304267	0.008241412	4.63E-101	FALSE	TRUE
cg11327656	cg11327656	10	23481194	PTF1A	0.163956968	-0.006905746	0.004107054	0.110090839	0.776113432	0.000700628	0.002462117	0.77621252	FALSE	FALSE
cg11327657	cg11327657	21	46388162	C21orf70	0.329392708	-0.004552921	0.004641154	0.337697114	1.73E-42	-0.071497544	0.004696668	1.92E-42	FALSE	TRUE
cg11327809	cg11327809	8	101965577	YWHAZ	0.748516863	-0.002147719	0.006696585	0.749421856	0.000247713	0.011620614	0.003141628	0.000256304	FALSE	FALSE
cg11327831	cg11327831	8	140209154		0.839788018	-0.001708752	0.008275482	0.838287157	1.46E-32	-0.044369805	0.003386016	3.33E-31	FALSE	TRUE
cg11327857	cg11327857	4	123747558	FGF2	0.303540086	0.00908359	0.008793843	0.305342076	0.004125765	-0.013557516	0.004704756	0.004146744	FALSE	FALSE
cg11327918	cg11327918	15	61045486	RORA	0.217060183	0.014279392	0.011498985	0.223717692	2.73E-62	-0.130250541	0.00520539	1.82E-57	FALSE	TRUE
cg11327992	cg11327992	8	61688953	CHD7	0.413504272	-0.007643702	0.008869585	0.39801796	2.10E-37	-0.07983851	0.005684405	2.30E-37	FALSE	TRUE
cg11328022	cg11328022	20	34207568	SPAG4	0.072260474	0.014097375	0.007748525	0.073324376	7.25E-51	-0.046898326	0.002741342	8.18E-51	FALSE	TRUE
cg11328054	cg11328054	7	159023335		0.452912084	-0.004347578	0.00575124	0.456855487	3.15E-06	0.020813927	0.004386283	3.14E-06	FALSE	FALSE
cg11328079	cg11328079	5	3504656	LINC01017;LINC01019	0.581583084	-0.008777146	0.015909308	0.582990185	8.68E-211	-0.405967209	0.006969751	1.36E-210	FALSE	TRUE
cg11328140	cg11328140	12	108079443	PWP1	0.539825995	0.003783763	0.00583049	0.525878785	0.12474973	0.00285567	0.001857745	0.125448729	FALSE	FALSE
cg11328149	cg11328149	6	31689459	LY6G6C	0.064001955	-0.021739338	0.011587332	0.064994216	0.000322362	-0.013001162	0.003588632	0.000349537	FALSE	FALSE
cg11328253	cg11328253	19	47969454	SLC8A2	0.949952394	-0.00097207	0.015486836	0.95013854	2.72E-120	0.186850738	0.005728722	3.57E-120	FALSE	TRUE
cg11328270	cg11328270	2	55252523	RTN4	0.811443632	-0.005424957	0.022130141	0.808792524	3.68E-126	-0.262119918	0.007624107	1.24E-102	FALSE	TRUE
cg11328303	cg11328303	10	26505440	GAD2	0.483714877	0.004484401	0.00639146	0.485343844	3.06E-06	0.014611547	0.003092752	3.10E-06	FALSE	FALSE
cg11328390	cg11328390	9	133406838		0.901626942	0.002706927	0.021898327	0.901991449	8.40E-38	-0.075795034	0.005310818	1.62E-35	FALSE	TRUE
cg11328403	cg11328403	17	16120890	PIGL	0.758400822	0.002469431	0.00802571	0.75927263	0.904676891	0.000609997	0.005093652	0.904730053	FALSE	FALSE
cg11328405	cg11328405	15	49170157	SHC4;EID1	0.559403038	0.002251442	0.003843303	0.561946473	0.000129005	0.007046663	0.001825551	0.00013013	FALSE	FALSE
cg11328420	cg11328420	2	227700649	RHBDD1	0.013496865	0.00270819	0.001053177	0.014330477	5.41E-05	0.002155774	0.000526011	5.27E-05	FALSE	FALSE
cg11328455	cg11328455	5	132763296	MIR1289-2;FSTL4	0.000165861	0.047642428	0.011642844	0.000268755	5.16E-271	0.42160631	0.005151062	8.87E-271	FALSE	TRUE
cg11328505	cg11328505	13	20656499	ZMYM2	0.191229095	0.019527699	0.014415459	0.186663471	0.145341004	0.006638994	0.004535955	0.144299259	FALSE	FALSE
cg11328541	cg11328541	19	14910889	OR7C1	0.272428822	0.013317637	0.011672286	0.262408162	1.93E-59	0.147980008	0.007790891	2.22E-59	FALSE	TRUE
cg11328558	cg11328558	9	128375465	MAPKAP1	0.386876948	-0.013343063	0.015377189	0.388646058	0.000191103	-0.020579638	0.005473617	0.00019269	FALSE	FALSE
cg11328572	cg11328572	1	92981652	EVI5	0.124238189	0.018136719	0.011694473	0.12564166	1.70E-134	-0.253592889	0.007028266	2.30E-134	FALSE	TRUE
cg11328661	cg11328661	11	2235203		0.374216116	-0.014250186	0.015947271	0.379540069	2.40E-116	-0.204926288	0.00644466	6.09E-101	FALSE	TRUE
cg11328665	cg11328665	17	75446304	Sep-09	0.260873272	-0.016894384	0.014934216	0.267707987	1.54E-110	0.259794225	0.008451503	4.80E-97	FALSE	TRUE
cg11328677	cg11328677	7	154540294	DPP6	0.301824051	0.011566037	0.01088982	0.296631441	8.17E-46	-0.076884117	0.004712815	2.44E-43	FALSE	TRUE
cg11328695	cg11328695	9	124991348	LHX6	0.22129116	0.01146742	0.009319189	0.22670594	1.46E-16	-0.032729376	0.003704513	9.21E-17	FALSE	TRUE
cg11328697	cg11328697	17	39971602	FKBP10	0.109044607	0.012126923	0.006894931	0.092308996	2.02E-06	-0.013754957	0.0028558	2.34E-06	FALSE	FALSE
cg11328704	cg11328704	5	108063900		0.274243235	0.002779362	0.002509513	0.27575863	2.73E-304	-0.286294642	0.002918029	4.94E-304	FALSE	TRUE
cg11328826	cg11328826	11	75207769	GDPD5	0.201916251	-0.021112318	0.016443837	0.203597686	3.69E-09	-0.028144731	0.004679676	3.77E-09	FALSE	TRUE
cg11328838	cg11328838	3	171495665	PLD1	0.94152446	0.000412752	0.00562674	0.941741848	0.373300649	0.002672288	0.00298837	0.371979509	FALSE	FALSE
cg11328875	cg11328875	14	50066018	PPIL5	0.098313301	0.003163613	0.001893944	0.10379947	0.940973228	-9.82E-05	0.001325733	0.941006245	FALSE	FALSE
cg11328885	cg11328885	8	143430088	TSNARE1	0.053685459	0.01976437	0.010014685	0.057153437	2.80E-55	-0.088629588	0.004767924	2.80E-52	FALSE	TRUE
cg11328909	cg11328909	18	34902970	CELF4	0.996109039	6.54E-05	0.013403154	0.99612353	1.13E-258	0.42598263	0.005519949	1.33E-197	FALSE	TRUE
cg11328954	cg11328954	4	83923468	LIN54	0.911582025	0.000720798	0.006490257	0.91225986	0.01767209	-0.006893807	0.00289575	0.017914559	FALSE	FALSE
cg11329030	cg11329030	1	43379301		0.681237704	-0.002610328	0.006289719	0.681214033	2.71E-252	-0.283110171	0.003585947	1.89E-200	FALSE	TRUE
cg11329090	cg11329090	8	144552452	ZC3H3	0.000480249	0.037432852	0.010237206	0.000503791	1.32E-36	-0.067624682	0.004766095	1.32E-34	FALSE	TRUE
cg11329129	cg11329129	11	705692	EPS8L2	0.884996474	0.001201202	0.008304223	0.885421803	6.74E-103	-0.146584899	0.004884371	2.54E-94	FALSE	TRUE
cg11329170	cg11329170	7	155873110		0.991376534	-0.000171386	0.015562755	0.991399094	1.10E-34	-0.054274751	0.00395976	1.23E-33	FALSE	TRUE
cg11329209	cg11329209	X	68724047	FAM155B	0.348680253	-0.008686434	0.009235798	0.355411057	2.68E-06	0.020708142	0.004333374	2.85E-06	FALSE	FALSE
cg11329235	cg11329235	1	24969260	SRRM1	0.558947706	0.003099977	0.004816707	0.539357334	0.998126511	4.02E-06	0.001711044	0.998127179	FALSE	FALSE
cg11329353	cg11329353	1	227942603	SNAP47	0.995464982	-5.93E-05	0.010433558	0.995481871	3.35E-07	-0.016272886	0.003142654	3.40E-07	FALSE	FALSE
cg11329371	cg11329371	1	59186580		0.985493946	-0.000147824	0.007903494	0.985246181	1.46E-305	0.443696023	0.004491389	2.64E-305	FALSE	TRUE
cg11329422	cg11329422	4	119319451		0.469817767	0.006376465	0.008653469	0.467696194	5.92E-28	-0.077055975	0.006562565	6.32E-28	FALSE	TRUE
cg11329482	cg11329482	12	91493337		0.91454463	0.001453416	0.013457624	0.914757014	6.99E-21	-0.03193723	0.003190538	1.21E-20	FALSE	TRUE
cg11329599	cg11329599	12	72148271	RAB21	0.754030876	-0.006631585	0.020841793	0.753256269	2.71E-13	-0.038603849	0.004952269	1.29E-13	FALSE	TRUE
cg11329736	cg11329736	2	45203041		0.016248707	0.029216736	0.011827207	0.018960461	6.11E-82	-0.147863398	0.00590995	1.49E-76	FALSE	TRUE
cg11329807	cg11329807	14	69656853	EXD2	0.161412113	-0.021900866	0.013359171	0.164584321	7.79E-22	-0.058133492	0.005595085	7.63E-22	FALSE	TRUE
cg11329827	cg11329827	6	29944848	HCG9	0.236138202	0.002791308	0.002343075	0.241396041	0.128465285	0.001727009	0.001134447	0.128946908	FALSE	FALSE
cg11329845	cg11329845	10	73434493	CDH23	0.135714239	-0.015158449	0.010075942	0.137172946	8.97E-06	-0.013956175	0.003099534	9.59E-06	FALSE	FALSE
cg11329853	cg11329853	8	94238234		0.063101561	0.022137827	0.011579352	0.064702192	3.12E-10	-0.052180928	0.008024222	3.03E-10	FALSE	TRUE
cg11329865	cg11329865	7	116590242		0.585941337	0.008228614	0.013727827	0.555293827	2.91E-07	-0.035490878	0.006808889	3.69E-07	FALSE	FALSE
cg11330098	cg11330098	11	111895234	DLAT	0.419973425	-0.015009435	0.018395448	0.420510889	3.19E-49	-0.111987765	0.006688886	3.58E-49	FALSE	TRUE
cg11330104	cg11330104	19	53030705	ZNF808	0.953526436	0.000459772	0.007010044	0.948719564	0.372751236	0.002418758	0.002710637	0.373022989	FALSE	FALSE
cg11330134	cg11330134	16	82835296	CDH13;LOC101928446	0.30207315	-0.006926666	0.006685245	0.303874808	2.16E-150	-0.316396514	0.007877612	3.01E-150	FALSE	TRUE
cg11330139	cg11330139	19	17836641	MAP1S	0.543904819	0.006542731	0.010765428	0.545405266	2.85E-180	0.298954301	0.006153878	4.37E-147	FALSE	TRUE
cg11330191	cg11330191	2	3387495	TRAPPC12	0.740660842	0.001983226	0.005970916	0.741961219	5.60E-40	0.075030875	0.005030815	2.55E-38	FALSE	TRUE
cg11330197	cg11330197	9	15511074	PSIP1	0.391135198	0.002242043	0.002607272	0.392900202	0.952675076	6.84E-05	0.001152732	0.952701565	FALSE	FALSE
cg11330239	cg11330239	20	46069896		0.301323546	-0.012516594	0.012061476	0.303125021	3.82E-08	-0.023678259	0.00416637	3.36E-08	FALSE	TRUE
cg11330307	cg11330307	15	92628595	SLCO3A1	0.001539735	-0.042897309	0.012090588	0.001152654	1.37E-90	-0.149180267	0.005781674	1.70E-90	FALSE	TRUE
cg11330315	cg11330315	7	153929063	DPP6	0.691091219	-0.004356848	0.010860896	0.693210687	5.10E-251	-0.481844537	0.006518043	2.16E-199	FALSE	TRUE
cg11330329	cg11330329	6	30588647	MRPS18B	0.590092441	-0.002687091	0.00490506	0.588577216	0.054712942	0.004581445	0.002363186	0.053486958	FALSE	FALSE
cg11330362	cg11330362	X	129114238		0.259166238	-0.019478387	0.017180558	0.260941614	0.090572587	0.005959301	0.003514311	0.09093771	FALSE	FALSE
cg11330398	cg11330398	4	947207	TMEM175	0.279581532	0.014247917	0.013119702	0.281373562	4.88E-12	-0.026783492	0.003692005	3.23E-12	FALSE	TRUE
cg11330406	cg11330406	20	1550119	SIRPB1	0.322259378	0.010412803	0.010481401	0.324062583	8.45E-06	-0.021723937	0.00482397	8.55E-06	FALSE	FALSE
cg11330431	cg11330431	3	137023689		5.14E-07	0.10533772	0.019039642	5.65E-07	4.03E-16	-0.047646714	0.005513333	3.11E-16	FALSE	TRUE
cg11330465	cg11330465	4	3431864	RGS12	0.169279157	0.017878701	0.012830827	0.175006696	3.07E-86	0.1450667	0.005839944	3.76E-86	FALSE	TRUE
cg11330469	cg11330469	11	60501024		0.449954824	-0.005389416	0.007113947	0.454323897	5.46E-73	-0.100310058	0.004468413	9.02E-66	FALSE	TRUE
cg11330486	cg11330486	4	36825269		0.361928022	0.007776824	0.00849624	0.366532685	2.52E-73	-0.118841703	0.00536565	5.93E-67	FALSE	TRUE
cg11330512	cg11330512	12	121206749	SPPL3	0.045857262	-0.025792126	0.012414396	0.04653222	3.29E-09	-0.045578479	0.007552998	3.36E-09	FALSE	TRUE
cg11330681	cg11330681	5	55272791	IL6ST	0.965115534	0.000650301	0.014843974	0.965318372	2.00E-63	-0.124360677	0.006260926	2.32E-63	FALSE	TRUE
cg11330740	cg11330740	5	172660884	NKX2-5	0.985801033	-0.000115717	0.006444539	0.985836327	1.19E-24	-0.060401384	0.005362213	6.72E-25	FALSE	TRUE
cg11330835	cg11330835	2	197870443	ANKRD44	0.002165355	0.040285708	0.01245836	0.002693369	6.70E-18	-0.069759492	0.007758221	6.99E-18	FALSE	TRUE
cg11330839	cg11330839	17	16120431	PIGL	0.596667159	-0.003715368	0.006826978	0.590299176	0.029707993	-0.003250588	0.001491277	0.029799532	FALSE	FALSE
cg11330907	cg11330907	14	44365118		0.657228366	-0.005648907	0.012704619	0.660269197	2.08E-15	-0.047484011	0.005773202	2.16E-15	FALSE	TRUE
cg11330918	cg11330918	11	44949135	TSPAN18	0.007694117	0.0265274	0.009429155	0.00826675	3.86E-102	0.193011524	0.006686169	1.49E-91	FALSE	TRUE
cg11330941	cg11330941	2	17934879	GEN1;SMC6	0.226913491	0.004959391	0.004081934	0.22864529	0.056616398	0.002873799	0.001501007	0.056407613	FALSE	FALSE
cg11331028	cg11331028	19	38697943	SIPA1L3	0.232578639	-0.013656135	0.010446315	0.195590263	2.35E-147	0.243609739	0.006017737	5.91E-115	FALSE	TRUE
cg11331056	cg11331056	17	27439848	MYO18A	0.003038991	0.067434815	0.021220836	0.003277717	6.62E-266	-0.476743029	0.005991055	1.13E-265	FALSE	TRUE
cg11331078	cg11331078	10	2373651		0.089369799	0.022348859	0.012919122	0.092027697	8.14E-05	0.028371219	0.00706613	7.46E-05	FALSE	FALSE
cg11331156	cg11331156	12	92382529	C12orf79	0.000161921	-0.066393413	0.016675712	0.000171114	2.69E-31	-0.068374575	0.005435906	2.89E-31	FALSE	TRUE
cg11331189	cg11331189	15	45922923	SQRDL	0.980962318	-0.000197394	0.008272144	0.981033206	1.21E-26	-0.034672828	0.003039945	1.29E-26	FALSE	TRUE
cg11331191	cg11331191	X	63446644	ASB12	0.087610953	-0.018355427	0.010629099	0.088793142	6.59E-15	-0.04129176	0.005119852	6.82E-15	FALSE	TRUE
cg11331194	cg11331194	5	33459802	TARS	0.648528374	0.003393648	0.007439581	0.649749333	7.38E-61	0.095174217	0.004930421	8.52E-61	FALSE	TRUE
cg11331215	cg11331215	14	21505498	NDRG2	0.865837937	-0.001832353	0.010684109	0.865272944	2.67E-15	-0.053304911	0.006508049	2.77E-15	FALSE	TRUE
cg11331216	cg11331216	10	80763437	ZMIZ1-AS1	0.008224013	-0.029161261	0.010588959	0.009742405	7.64E-08	0.027821296	0.005017546	6.41E-08	FALSE	TRUE
cg11331221	cg11331221	11	1886408	LSP1	0.861967432	0.002219949	0.012766409	0.86247635	1.42E-107	-0.213529921	0.007204726	1.81E-107	FALSE	TRUE
cg11331322	cg11331322	3	42530661	VIPR1	0.915454137	0.000831016	0.007588887	0.913768641	5.28E-08	0.021175034	0.003803693	5.59E-08	FALSE	TRUE
cg11331344	cg11331344	17	73629463	RECQL5;LOC643008	0.350228796	0.007472249	0.007940118	0.354496022	3.19E-75	-0.095858922	0.004175104	1.30E-68	FALSE	TRUE
cg11331422	cg11331422	19	10491258	TYK2	0.700651971	-0.001514757	0.003925777	0.701888792	8.67E-07	0.004596791	0.000913099	8.24E-07	FALSE	FALSE
cg11331445	cg11331445	12	47219877	SLC38A4	0.356008861	0.004326826	0.004661501	0.35663347	2.92E-34	-0.080171902	0.005848062	1.73E-33	FALSE	TRUE
cg11331516	cg11331516	1	203317595	FMOD	0.305372591	0.006753256	0.006200148	0.288973281	1.94E-36	-0.043833654	0.00317225	2.11E-36	FALSE	TRUE
cg11331556	cg11331556	5	32312356	MTMR12	0.234463684	0.007256342	0.006045512	0.238354657	3.49E-07	0.013908067	0.002661431	3.18E-07	FALSE	FALSE
cg11331575	cg11331575	6	74639394		0.892046562	0.001426167	0.010507816	0.892446151	1.59E-49	-0.070250453	0.004045202	7.98E-47	FALSE	TRUE
cg11331650	cg11331650	8	17575987	MTUS1	0.145868323	0.008775666	0.005986809	0.147371223	2.80E-12	0.04062936	0.005656269	2.88E-12	FALSE	TRUE
cg11331653	cg11331653	11	10645606	MRVI1	0.951340193	0.000663829	0.010858148	0.951796053	4.54E-231	-0.490768858	0.007496387	7.34E-231	FALSE	TRUE
cg11331655	cg11331655	5	168347698	SLIT3	0.218381968	-0.023030625	0.01821029	0.215761506	3.07E-220	-0.464484786	0.006782529	2.02E-186	FALSE	TRUE
cg11331675	cg11331675	12	51550774	TFCP2	0.153591554	0.008139145	0.005640294	0.161118305	3.56E-09	-0.027775183	0.004613409	3.63E-09	FALSE	TRUE
cg11331678	cg11331678	20	44540794	PLTP	0.641071396	-0.000572259	0.001211456	0.639850072	6.12E-11	-0.015051953	0.002246328	6.28E-11	FALSE	TRUE
cg11331717	cg11331717	4	188963324		0.382107499	0.013762531	0.015555236	0.382849535	1.31E-115	-0.240809954	0.006637982	3.09E-110	FALSE	TRUE
cg11331721	cg11331721	22	41999782	DESI1	0.869633363	0.000818695	0.004917534	0.868999819	0.549372468	-0.00197878	0.003304459	0.549596243	FALSE	FALSE
cg11331739	cg11331739	4	53734538		0.980303249	0.000275545	0.011128617	0.980387108	0.000534114	0.024492324	0.006982051	0.000520995	FALSE	FALSE
cg11331769	cg11331769	X	153639287	TAZ;DNASE1L1	0.409823088	0.008404229	0.010170935	0.411567635	7.77E-58	0.099962418	0.005361924	8.92E-58	FALSE	TRUE
cg11331796	cg11331796	2	134847394		0.011174013	0.056625351	0.021473847	0.012778022	9.63E-14	-0.046111789	0.006001554	9.94E-14	FALSE	TRUE
cg11331910	cg11331910	6	40503687	LRFN2	0.988192691	0.000155327	0.010495892	0.988236661	9.92E-06	-0.020965463	0.004680946	1.07E-05	FALSE	FALSE
cg11331930	cg11331930	3	189625836		0.003882559	-0.019533483	0.00655539	0.004015935	6.17E-64	-0.158883374	0.007954511	7.18E-64	FALSE	TRUE
cg11331988	cg11331988	15	40453286	BUB1B	0.102903745	0.004515247	0.002714832	0.105479386	0.002561287	0.006612359	0.002170297	0.002514204	FALSE	FALSE
cg11332026	cg11332026	4	2043714	C4orf48	0.878038594	0.000204118	0.001330022	0.878489261	0.07185385	0.001178057	0.000653272	0.072013162	FALSE	FALSE
cg11332050	cg11332050	10	3875026		0.940752649	0.001234994	0.016270926	0.940077113	1.97E-28	-0.074071419	0.006089726	1.01E-27	FALSE	TRUE
cg11332123	cg11332123	X	45811308		0.122458669	0.013441895	0.008339475	0.117575891	4.23E-07	-0.021141757	0.004109917	4.98E-07	FALSE	FALSE
cg11332139	cg11332139	11	117049400	SIDT2	0.416176056	0.004251055	0.005154506	0.418524767	0.699933645	0.00063889	0.001656381	0.700030403	FALSE	FALSE
cg11332163	cg11332163	4	54975593		0.037627537	0.01343542	0.006351316	0.047084337	9.06E-54	0.116698324	0.006482438	9.56E-51	FALSE	TRUE
cg11332168	cg11332168	9	139011718	C9orf69	0.887592664	-0.001311076	0.008872401	0.883613656	8.64E-17	-0.04273789	0.004840893	8.22E-17	FALSE	TRUE
cg11332209	cg11332209	8	37462176		0.418669791	0.005424252	0.006414466	0.408559505	1.19E-64	0.097174732	0.004809069	5.05E-58	FALSE	TRUE
cg11332236	cg11332236	15	90039818	RHCG	0.758866224	0.002295878	0.007434403	0.759299713	2.88E-47	-0.112875531	0.006477194	1.75E-46	FALSE	TRUE
cg11332250	cg11332250	18	13456783	LDLRAD4	0.08376735	-0.024025804	0.013737704	0.094640065	2.44E-16	-0.047612426	0.005490791	5.21E-16	FALSE	TRUE
cg11332299	cg11332299	6	37846635	ZFAND3	0.192648472	-0.010960086	0.008359596	0.194307085	2.38E-105	-0.140939444	0.004838865	3.03E-105	FALSE	TRUE
cg11332363	cg11332363	19	54023999	ZNF331	0.320400685	0.002597282	0.002576532	0.320099501	3.25E-06	0.006931049	0.001462697	3.41E-06	FALSE	FALSE
cg11332388	cg11332388	1	42922083	PPCS;ZMYND12	0.983006836	8.46E-05	0.003799881	0.982521445	0.272022072	0.001837964	0.001672147	0.272652098	FALSE	FALSE
cg11332392	cg11332392	6	43415637	ABCC10	0.559556761	-0.007578179	0.012970957	0.561019535	1.07E-15	-0.038277678	0.004538322	1.21E-15	FALSE	TRUE
cg11332400	cg11332400	5	14052367		0.983333516	0.000185337	0.008872102	0.983395577	0.000273677	-0.015233803	0.00414716	0.000289293	FALSE	FALSE
cg11332441	cg11332441	11	134122771	THYN1;ACAD8	0.12488349	0.014364737	0.009137791	0.153198643	0.001852238	0.009229623	0.002944343	0.002027347	FALSE	FALSE
cg11332484	cg11332484	1	20208967	OTUD3	0.024217791	0.003780221	0.001645686	0.024747819	0.000179386	0.003291062	0.000871556	0.000180889	FALSE	FALSE
cg11332499	cg11332499	15	75969239	CSPG4	0.313532462	0.01049759	0.01000146	0.302076655	1.55E-09	-0.025902887	0.004188973	2.13E-09	FALSE	TRUE
cg11332505	cg11332505	1	3294322	PRDM16	0.376267025	-0.006758664	0.007583779	0.380923488	9.77E-186	-0.308930681	0.006040317	2.37E-149	FALSE	TRUE
cg11332533	cg11332533	12	57623111	SHMT2	0.282131275	0.005734683	0.005308893	0.28392484	6.76E-05	0.007011162	0.001741396	7.24E-05	FALSE	FALSE
cg11332681	cg11332681	1	223083720		0.261195014	0.00576553	0.005056416	0.262091712	0.00063647	-0.010548121	0.003063483	0.00065939	FALSE	FALSE
cg11332701	cg11332701	1	180947332	STX6	0.100843579	0.014313378	0.00863605	0.102114563	3.36E-25	-0.0340351	0.003086014	3.57E-25	FALSE	TRUE
cg11332765	cg11332765	15	98447864		0.530875918	-0.009125555	0.014540658	0.532406457	9.73E-89	-0.159591906	0.006285083	1.20E-88	FALSE	TRUE
cg11332786	cg11332786	X	70402457		0.448331835	0.004588859	0.006013764	0.452714836	2.06E-06	0.017247326	0.003575368	2.21E-06	FALSE	FALSE
cg11332822	cg11332822	4	2420726	ZFYVE28	0.920385522	0.000481051	0.004538343	0.91673902	0.20493391	0.002150571	0.001694156	0.205537395	FALSE	FALSE
cg11332928	cg11332928	1	45273680	BTBD19;TCTEX1D4	0.013348785	-0.028950931	0.010286233	0.008928681	5.92E-199	-0.253629917	0.004504358	6.08E-152	FALSE	TRUE
cg11332950	cg11332950	2	61404256	AHSA2	0.273327996	0.007254133	0.006592546	0.27511576	0.107136586	0.002610256	0.001617504	0.107697241	FALSE	FALSE
cg11332951	cg11332951	1	2396472		0.689917675	-0.004799125	0.01202174	0.691012624	5.78E-124	-0.149365632	0.00435548	9.27E-107	FALSE	TRUE
cg11333007	cg11333007	15	52121944	TMOD3	0.777276471	0.001899875	0.006697891	0.778646599	0.007062217	-0.009275571	0.003391193	0.006645418	FALSE	FALSE
cg11333189	cg11333189	1	234462420		0.621901331	0.004106833	0.008305241	0.62422538	2.65E-197	-0.320509143	0.005957595	4.04E-197	FALSE	TRUE
cg11333222	cg11333222	4	7795124	AFAP1	0.601182251	0.003877832	0.00741127	0.602537368	1.53E-16	-0.052534842	0.006123177	1.59E-16	FALSE	TRUE
cg11333224	cg11333224	13	89278717		0.001768217	-0.022223269	0.00658522	0.002380155	1.50E-48	0.077047185	0.004643576	1.68E-48	FALSE	TRUE
cg11333230	cg11333230	X	47077877	CDK16	0.799098998	-0.002801167	0.011003313	0.799831217	0.983336067	5.44E-05	0.002602754	0.983348579	FALSE	FALSE
cg11333242	cg11333242	2	102972737	IL18R1	0.874872694	0.000830738	0.005086896	0.872493892	2.92E-15	-0.017124329	0.002015626	1.45E-15	FALSE	TRUE
cg11333314	cg11333314	4	119274348	PRSS12	0.233142675	0.006436948	0.005370142	0.234884667	7.53E-09	0.012823164	0.002167987	9.37E-09	FALSE	TRUE
cg11333375	cg11333375	1	2316488	MORN1	0.62613923	0.0069727	0.014299722	0.628947421	2.46E-132	0.380789754	0.010199507	1.21E-117	FALSE	TRUE
cg11333400	cg11333400	10	3985897		0.824592016	-0.003000603	0.013535535	0.825234672	0.140400619	-0.005301433	0.003590919	0.141005993	FALSE	FALSE
cg11333459	cg11333459	11	31835929	PAX6	0.098728382	0.011163088	0.006621664	0.10065191	5.30E-15	-0.060837008	0.007514888	5.48E-15	FALSE	TRUE
cg11333566	cg11333566	1	186062773	HMCN1;MIR548F1	0.221049646	-0.011659531	0.009473793	0.230718562	2.89E-241	-0.411054952	0.005705466	2.46E-188	FALSE	TRUE
cg11333576	cg11333576	19	424281	SHC2	0.652192179	0.004555874	0.010100052	0.654965086	1.59E-16	-0.034766479	0.004008647	3.47E-16	FALSE	TRUE
cg11333664	cg11333664	1	74215505		0.445443792	0.012055622	0.015765299	0.447139101	0.603398896	-0.002129202	0.004096097	0.603596043	FALSE	FALSE
cg11333702	cg11333702	18	12077516		0.804284995	0.001017348	0.004084965	0.804857886	0.026252819	0.003927886	0.001760788	0.02643213	FALSE	FALSE
cg11333755	cg11333755	12	57927878	DCTN2	0.58899254	-0.002812508	0.00519982	0.59038025	0.464707764	-0.001822653	0.002486087	0.464024416	FALSE	FALSE
cg11333835	cg11333835	1	23495430	LUZP1	0.009656003	0.007460843	0.002703865	0.011231536	8.13E-06	0.005625216	0.001237152	7.77E-06	FALSE	FALSE
cg11333886	cg11333886	11	117668042	DSCAML1	0.318774441	0.004784221	0.004780929	0.320577832	6.74E-10	0.009901173	0.00156458	8.93E-10	FALSE	TRUE
cg11333925	cg11333925	11	116210372		0.6085488	-0.013572803	0.026475888	0.609883815	0.098559715	0.017119352	0.010347731	0.098748506	FALSE	FALSE
cg11333940	cg11333940	21	44162037	PDE9A	0.115570156	0.029804639	0.018213266	0.11285087	1.53E-11	0.074782433	0.010777186	2.23E-11	FALSE	TRUE
cg11333957	cg11333957	8	128237315		0.241828446	-0.016229391	0.010604683	0.152809225	5.43E-21	-0.058601775	0.005927814	5.71E-21	FALSE	TRUE
cg11333968	cg11333968	11	7569641	PPFIBP2	0.853120887	-0.002097706	0.011255244	0.853211767	1.16E-30	-0.091074531	0.007332251	1.25E-30	FALSE	TRUE
cg11334004	cg11334004	1	205561137	MFSD4	0.63766047	0.003005907	0.006047183	0.625740733	0.152216735	0.003298587	0.002299043	0.152566487	FALSE	FALSE
cg11334055	cg11334055	2	70521101	SNRPG	0.092616573	0.003586637	0.002109942	0.10444197	0.280342594	0.001262307	0.001168331	0.281348478	FALSE	FALSE
cg11334070	cg11334070	3	128840773	RAB43	0.472256907	0.006823915	0.00947503	0.473907093	1.69E-18	0.038252676	0.004123779	4.22E-18	FALSE	TRUE
cg11334080	cg11334080	5	67957070		0.36630763	-0.005281851	0.005828767	0.36809352	0.161276917	-0.004220418	0.003009571	0.161511765	FALSE	FALSE
cg11334163	cg11334163	19	47421401	GRLF1	0.718088194	-0.0039079	0.01078882	0.721367387	7.07E-77	-0.205111249	0.009000363	8.47E-77	FALSE	TRUE
cg11334165	cg11334165	5	145758782		0.554607012	0.002310169	0.003794604	0.548432592	0	-0.596677657	0.005414071	0	FALSE	TRUE
cg11334214	cg11334214	11	64513156	RASGRP2	0.247725053	-0.005933187	0.005107423	0.249487518	6.26E-10	-0.017530074	0.002740031	5.86E-10	FALSE	TRUE
cg11334241	cg11334241	8	37186058	MIR1268A	0.392038923	0.021543177	0.025100678	0.393803028	3.36E-112	-0.299006766	0.009736917	4.35E-112	FALSE	TRUE
cg11334300	cg11334300	13	114152914	TMCO3	0.279115923	0.016809498	0.015463332	0.28090766	0.001767288	-0.014100392	0.00447364	0.001782055	FALSE	FALSE
cg11334406	cg11334406	17	4546450	ALOX15	0.266092764	-0.010841079	0.009142278	0.246353783	7.98E-46	-0.095321523	0.005645861	2.99E-45	FALSE	TRUE
cg11334457	cg11334457	10	65185808	JMJD1C	0.034563074	0.014793077	0.006715524	0.035340351	1.55E-28	0.051886959	0.004364081	1.66E-28	FALSE	TRUE
cg11334487	cg11334487	15	39955879	FSIP1	0.001405409	0.08374222	0.025231078	0.001463649	2.53E-71	-0.165725883	0.007525244	8.10E-66	FALSE	TRUE
cg11334499	cg11334499	10	132999707	TCERG1L	0.528075827	-0.002238675	0.003542836	0.532469704	1.09E-18	-0.019527514	0.002066893	2.29E-18	FALSE	TRUE
cg11334576	cg11334576	4	34263219		0.073112533	-0.023019362	0.012683729	0.079147177	3.12E-147	-0.207491852	0.005134035	2.10E-126	FALSE	TRUE
cg11334644	cg11334644	12	130529514		0.448229215	-0.008024166	0.010503851	0.450210934	1.23E-300	-0.694426011	0.007218925	2.21E-300	FALSE	TRUE
cg11334692	cg11334692	6	31633745	CSNK2B;BAT4	0.913476565	0.000578966	0.005328268	0.913797537	0.062586737	0.001080712	0.000579183	0.06308363	FALSE	FALSE
cg11334730	cg11334730	6	6750455		0.553670194	0.004775193	0.008051984	0.555147327	0.136348758	-0.010065146	0.006736101	0.1361652	FALSE	FALSE
cg11334733	cg11334733	10	130060105		0.138816816	0.020498506	0.013398198	0.137976769	1.43E-10	-0.034285701	0.005208757	1.96E-10	FALSE	TRUE
cg11334749	cg11334749	20	51629889	TSHZ2	0.586226949	0.004520129	0.008175959	0.585097373	2.91E-151	-0.340800817	0.008436857	4.07E-151	FALSE	TRUE
cg11334763	cg11334763	11	2495085	KCNQ1	0.551157801	0.005680771	0.009330992	0.547401813	2.35E-19	-0.041264284	0.004365871	7.26E-19	FALSE	TRUE
cg11334771	cg11334771	11	71955337	PHOX2A	0.32058447	-0.002085664	0.002092097	0.322387787	0.002446687	0.00287442	0.00094382	0.002460452	FALSE	FALSE
cg11334818	cg11334818	11	18813191	PTPN5	0.592669416	-0.001612378	0.003010733	0.594047384	0.078485549	0.002698034	0.001528069	0.078697419	FALSE	FALSE
cg11334838	cg11334838	12	4647928	RAD51AP1;C12orf4	0.272233502	0.008120752	0.007357297	0.304374028	7.35E-05	0.01729823	0.004324601	7.42E-05	FALSE	FALSE
cg11334870	cg11334870	5	171541827	STK10	0.910019381	-0.000679272	0.005936086	0.909645849	1.73E-107	-0.245548102	0.008101619	6.53E-97	FALSE	TRUE
cg11334914	cg11334914	13	24553677	SPATA13	0.487660452	0.004434834	0.006318875	0.488677792	0.931042479	-0.000249992	0.002885952	0.931035424	FALSE	FALSE
cg11334956	cg11334956	2	225171288		0.113116068	-0.017955249	0.011158607	0.119397235	6.65E-65	-0.092160894	0.004565942	7.76E-65	FALSE	TRUE
cg11334981	cg11334981	15	91969783		0.573618314	-0.008166472	0.014333461	0.573212681	5.07E-156	-0.269624796	0.006121597	2.57E-137	FALSE	TRUE
cg11335119	cg11335119	17	80849289	TBCD	0.538663746	0.003772395	0.006122322	0.541725875	0.203076212	0.004384294	0.003429756	0.20207525	FALSE	FALSE
cg11335133	cg11335133	1	90309559	LRRC8D	0.506188922	-0.004023693	0.006040573	0.510094857	5.81E-255	-0.334612559	0.004318888	9.26E-200	FALSE	TRUE
cg11335171	cg11335171	6	33173333	HSD17B8	0.216397545	-0.010608477	0.008352325	0.213438062	2.76E-162	0.230956486	0.005240332	1.31E-135	FALSE	TRUE
cg11335172	cg11335172	2	103033799	IL18RAP	0.717835431	-0.003808248	0.010533718	0.718841416	0.702086501	0.00119885	0.003133946	0.702245464	FALSE	FALSE
cg11335179	cg11335179	1	205906409	SLC26A9	0.243838554	0.009691895	0.007165373	0.190836949	3.26E-10	-0.022612198	0.003502888	5.33E-10	FALSE	TRUE
cg11335188	cg11335188	17	79490888		0.113071732	0.009355186	0.005848828	0.114415534	4.88E-21	-0.040209779	0.00400072	1.62E-20	FALSE	TRUE
cg11335262	cg11335262	1	53728178	LRP8	0.066995396	0.021522847	0.01160338	0.068014339	1.33E-11	-0.033264315	0.004791377	1.37E-11	FALSE	TRUE
cg11335286	cg11335286	1	2086528	PRKCZ	0.204235635	0.017201538	0.013467634	0.205922415	1.30E-08	-0.024840994	0.00428809	1.63E-08	FALSE	TRUE
cg11335317	cg11335317	1	150131407	PLEKHO1	0.283318854	-0.011220598	0.010388359	0.287532239	5.44E-191	-0.36485706	0.007042923	8.20E-191	FALSE	TRUE
cg11335321	cg11335321	13	21955582	ZDHHC20	0.094321573	-0.031955761	0.018901017	0.104873033	0.002821826	-0.018860654	0.006283737	0.002837284	FALSE	FALSE
cg11335323	cg11335323	8	143578616	BAI1	0.127320534	0.028132785	0.017889118	0.125031138	5.34E-35	-0.116353724	0.008461247	7.43E-34	FALSE	TRUE
cg11335335	cg11335335	11	637885	DRD4	0.361275236	0.004766064	0.00516634	0.363063283	2.31E-149	-0.350151125	0.008135597	6.03E-127	FALSE	TRUE
cg11335355	cg11335355	2	102890476		0.009616111	0.038457502	0.014310653	0.015274478	4.10E-62	-0.116967806	0.005974751	4.76E-62	FALSE	TRUE
cg11335411	cg11335411	19	58694111	ZNF274	0.155300621	-0.006439421	0.004497287	0.16255945	8.90E-32	-0.037485067	0.00278052	8.93E-33	FALSE	TRUE
cg11335436	cg11335436	11	66360554	CCS;CCDC87	0.969572454	-0.000297679	0.006958119	0.966562248	2.96E-05	0.009654323	0.002282108	3.10E-05	FALSE	FALSE
cg11335495	cg11335495	1	27216927	GPN2	0.156010657	0.002388397	0.001670983	0.157553668	5.35E-08	0.005099145	0.000917967	6.13E-08	FALSE	TRUE
cg11335664	cg11335664	13	48621141	NUDT15	0.206377995	-0.008434095	0.006634994	0.208069586	2.52E-56	0.062573109	0.003394113	3.39E-52	FALSE	TRUE
cg11335730	cg11335730	21	45769851		0.094623173	0.003947955	0.002337345	0.095853799	6.07E-38	0.076566317	0.005402663	6.64E-38	FALSE	TRUE
cg11335767	cg11335767	19	3734680	TJP3	0.334494374	0.010176434	0.010507802	0.336295492	0.718236007	0.001327548	0.003677598	0.718362636	FALSE	FALSE
cg11335950	cg11335950	4	188438774		0.425763767	-0.009297324	0.011635679	0.430426345	2.57E-53	-0.073180964	0.00407554	1.57E-50	FALSE	TRUE
cg11335960	cg11335960	15	74467432	ISLR	0.032630714	0.047657836	0.020457945	0.026432358	1.27E-135	-0.187240602	0.005041623	1.14E-113	FALSE	TRUE
cg11335969	cg11335969	22	22118304	MAPK1	0.340305712	0.00752261	0.007857996	0.353861196	6.09E-29	0.042378609	0.003533967	6.52E-29	FALSE	TRUE
cg11336000	cg11336000	16	57879004		0.695326847	0.00286969	0.007172179	0.691697958	2.02E-84	-0.14445715	0.005910614	2.46E-84	FALSE	TRUE
cg11336053	cg11336053	3	122135006	WDR5B	0.568043068	-0.001037944	0.001815759	0.56948475	4.15E-05	0.003170921	0.000766308	4.57E-05	FALSE	FALSE
cg11336061	cg11336061	1	25254149	RUNX3	0.122452325	0.016221039	0.010408639	0.130319611	5.30E-152	0.341558556	0.008414729	7.44E-152	FALSE	TRUE
cg11336159	cg11336159	11	109893561		0.450345156	-0.00872586	0.011535316	0.452032709	3.11E-59	-0.07494136	0.003954955	3.58E-59	FALSE	TRUE
cg11336206	cg11336206	5	3338509		0.508929585	-0.007769437	0.011715059	0.51135051	5.07E-101	-0.141759382	0.005037549	6.41E-101	FALSE	TRUE
cg11336232	cg11336232	10	102772105	PDZD7	0.488933674	0.006676266	0.009629615	0.493451705	6.53E-10	0.031910389	0.004972121	5.66E-10	FALSE	TRUE
cg11336285	cg11336285	5	122181105	SNX24	0.463271993	0.002018594	0.002746594	0.464938024	0.040360593	0.001841601	0.000892737	0.03994511	FALSE	FALSE
cg11336311	cg11336311	1	23887324	ID3	0.362346074	0.010338902	0.011259635	0.366073831	8.19E-140	-0.238961499	0.006385696	1.12E-139	FALSE	TRUE
cg11336323	cg11336323	19	41946040	ATP5SL	0.396788968	0.00572326	0.006708557	0.401199562	3.13E-11	0.016890337	0.002470333	5.03E-11	FALSE	TRUE
cg11336359	cg11336359	1	160338222	NHLH1	0.249891003	-0.011571089	0.009684831	0.243471617	9.70E-99	-0.117297098	0.004246071	1.22E-98	FALSE	TRUE
cg11336382	cg11336382	1	228658646		0.127149012	0.011804192	0.007659467	0.133736821	1.15E-39	-0.073736001	0.004660081	1.26E-40	FALSE	TRUE
cg11336428	cg11336428	17	62340505	TEX2	0.380055199	0.004077635	0.004631968	0.381830444	0.469110004	0.001317658	0.001818937	0.469689514	FALSE	FALSE
cg11336484	cg11336484	14	105267190	ZBTB42	0.04091214	0.006326891	0.003046576	0.041665558	1.24E-23	0.016697148	0.001552032	4.40E-23	FALSE	TRUE
cg11336512	cg11336512	10	18430019	CACNB2	0.760720933	0.001794429	0.005890334	0.761584908	0.001618219	0.008498369	0.002680663	0.001678825	FALSE	FALSE
cg11336535	cg11336535	1	230472614	PGBD5	0.697915786	0.002663987	0.006749082	0.695780579	8.82E-08	-0.018540558	0.003403468	1.16E-07	FALSE	TRUE
cg11336539	cg11336539	1	28994987	GMEB1	0.715427237	0.006124839	0.016791522	0.716441011	4.79E-09	-0.016853117	0.002799907	4.79E-09	FALSE	TRUE
cg11336566	cg11336566	4	185153307		0.889813831	0.001164594	0.007992069	0.885517795	3.45E-07	-0.016620954	0.003211219	4.46E-07	FALSE	FALSE
cg11336590	cg11336590	1	166958322	MAEL	0.69777704	-0.004302989	0.011074719	0.698847246	3.58E-12	-0.03059311	0.00424499	4.48E-12	FALSE	TRUE
cg11336643	cg11336643	12	124432686	CCDC92	0.12065793	-0.010542075	0.006551032	0.116886739	3.47E-06	-0.01711465	0.00364343	3.51E-06	FALSE	FALSE
cg11336672	cg11336672	20	35724422	RBL1	0.011889009	0.007452267	0.002892967	0.012206151	5.75E-14	0.00849438	0.001088007	1.05E-13	FALSE	TRUE
cg11336696	cg11336696	X	15663437	TMEM27	0.033989829	-0.02939819	0.013633708	0.043201061	1.20E-13	-0.052914329	0.006892807	2.15E-13	FALSE	TRUE
cg11336735	cg11336735	5	80365051	RASGRF2	0.276176429	0.015055311	0.013764416	0.277966225	1.03E-78	0.127279343	0.005488556	1.24E-78	FALSE	TRUE
cg11336768	cg11336768	10	121439002		0.768080412	0.002846812	0.009638794	0.769653738	7.43E-28	-0.046075059	0.003932506	7.94E-28	FALSE	TRUE
cg11336834	cg11336834	19	47799572		0.965706853	-6.60E-05	0.001529046	0.96588174	0.012422845	-0.003487876	0.001383714	0.012300286	FALSE	FALSE
cg11336860	cg11336860	13	112575966		0.677486005	0.00507564	0.012190558	0.680012057	2.26E-204	-0.432394824	0.007707955	3.49E-204	FALSE	TRUE
cg11336887	cg11336887	1	29610375	PTPRU	0.459598741	0.005483808	0.007218012	0.455878953	8.83E-157	-0.203264748	0.004809186	3.21E-133	FALSE	TRUE
cg11336939	cg11336939	8	668723	ERICH1	0.58814251	0.010578494	0.019412049	0.590094818	2.63E-26	-0.047844687	0.004216998	6.40E-25	FALSE	TRUE
cg11336987	cg11336987	3	123974913	KALRN	0.142113927	0.008327366	0.005427347	0.139098514	3.33E-17	-0.028696164	0.003207213	7.09E-17	FALSE	TRUE
cg11337018	cg11337018	1	24513944	IL28RA	0.051686849	0.02065989	0.010468414	0.052559731	6.77E-11	0.017665986	0.002619507	8.47E-11	FALSE	TRUE
cg11337025	cg11337025	X	106361672	RBM41	0.141617171	0.016994849	0.011394263	0.144482732	0.548138866	0.002077661	0.00344819	0.547426537	FALSE	FALSE
cg11337046	cg11337046	22	20173983		0.087917705	-0.015350357	0.00889774	0.089102082	6.50E-30	-0.059899782	0.004886816	1.40E-28	FALSE	TRUE
cg11337097	cg11337097	2	100254880	AFF3	0.680038205	0.004795598	0.011620823	0.681163901	2.72E-38	-0.043666107	0.003011275	7.51E-37	FALSE	TRUE
cg11337160	cg11337160	22	36014182	MB	0.462494903	-0.006354143	0.008629336	0.466353127	3.24E-12	-0.021484378	0.002984516	4.50E-12	FALSE	TRUE
cg11337215	cg11337215	2	131566622		0.002642792	0.017110597	0.005500377	0.002740639	4.14E-191	0.228104259	0.004400015	6.24E-191	FALSE	TRUE
cg11337247	cg11337247	18	55946564	NEDD4L	0.287357405	0.008576757	0.008022321	0.292692031	0.239730762	-0.004329132	0.003675013	0.239866729	FALSE	FALSE
cg11337261	cg11337261	6	3118923	BPHL	0.002523846	0.005490173	0.001725024	0.002992132	1.17E-06	0.003402068	0.000688581	1.26E-06	FALSE	FALSE
cg11337289	cg11337289	13	96294131	DZIP1	0.553324169	0.004093394	0.006896294	0.554802139	1.83E-22	0.034822562	0.003355722	6.96E-22	FALSE	TRUE
cg11337367	cg11337367	4	114199065	ANK2	0.16678052	0.031558566	0.022662526	0.168362044	4.72E-45	0.074191027	0.004693798	5.25E-45	FALSE	TRUE
cg11337388	cg11337388	1	44446092	B4GALT2	0.701228659	0.003772863	0.009828409	0.702287922	6.20E-173	0.210656498	0.004411522	4.33E-144	FALSE	TRUE
cg11337389	cg11337389	12	56326067	DGKA	0.031333372	0.003113575	0.001421315	0.038299707	7.44E-07	0.003949258	0.000786987	7.55E-07	FALSE	FALSE
cg11337394	cg11337394	12	125292297	SCARB1	0.811493718	0.003373619	0.014063682	0.812128759	3.67E-76	0.139220682	0.006151176	4.40E-76	FALSE	TRUE
cg11337413	cg11337413	17	64536644	PRKCA	0.020321904	-0.017490411	0.007019793	0.019751244	1.46E-84	0.238527455	0.009747192	1.78E-84	FALSE	TRUE
cg11337423	cg11337423	12	122763465	CLIP1	0.015369965	-0.026403004	0.010656513	0.015753248	0.807061205	0.000975976	0.00399618	0.807167192	FALSE	FALSE
cg11337462	cg11337462	X	74377604	ABCB7	0.383322901	-0.017420777	0.019819997	0.385769813	0.265995576	0.011294865	0.010147183	0.266263514	FALSE	FALSE
cg11337520	cg11337520	2	143661543	KYNU	0.85586655	-0.001146776	0.006312025	0.857110509	6.74E-44	-0.051899137	0.003197307	8.81E-43	FALSE	TRUE
cg11337525	cg11337525	19	45418417	APOC1	0.971153056	0.000217081	0.006002963	0.971260443	0.27520843	0.002665347	0.002440055	0.275655976	FALSE	FALSE
cg11337597	cg11337597	10	125727041		0.236944415	0.011867375	0.009982109	0.243072768	8.52E-69	-0.131177953	0.006237439	1.00E-68	FALSE	TRUE
cg11337598	cg11337598	3	119121088	CDGAP	0.951831493	0.000363748	0.006006842	0.952121624	3.49E-37	0.031230704	0.002134748	1.18E-36	FALSE	TRUE
cg11337624	cg11337624	7	79941621		4.81E-05	0.117729854	0.027196462	5.12E-05	4.47E-132	-0.288232505	0.008113991	4.76E-111	FALSE	TRUE
cg11337626	cg11337626	2	11054994		0.561434484	-0.006974965	0.011995944	0.562892631	4.24E-240	0.459907344	0.006660542	3.73E-194	FALSE	TRUE
cg11337628	cg11337628	3	11590320	ATG7	0.031750469	0.039692112	0.017902417	0.033583805	8.50E-87	0.231874992	0.0085751	1.51E-81	FALSE	TRUE
cg11337715	cg11337715	9	123942360	RAB14	0.860650451	-0.000973109	0.005533715	0.861433659	0.065154422	0.004633979	0.002507214	0.066066497	FALSE	FALSE
cg11337758	cg11337758	22	29600480	EMID1	0.034227287	0.030233184	0.01404037	0.034897795	6.84E-84	-0.204358862	0.008346274	6.02E-72	FALSE	TRUE
cg11337765	cg11337765	3	113465583	ATP6V1A;NAA50	0.894196021	0.000432827	0.003239519	0.894670705	0.019730109	0.004192985	0.001792975	0.019798964	FALSE	FALSE
cg11337780	cg11337780	19	11977718	ZNF439	0.496258244	0.004574861	0.00671228	0.497862726	0.03097195	-0.006704719	0.003098948	0.031262122	FALSE	FALSE
cg11337790	cg11337790	10	29932431	SVIL	0.167257188	-0.019147515	0.013765699	0.168840325	1.12E-14	0.052297314	0.006385101	8.20E-15	FALSE	TRUE
cg11337804	cg11337804	14	68872893	RAD51B	0.810794824	-0.004923479	0.020561448	0.811486137	0.098062611	0.011864283	0.007156842	0.098388414	FALSE	FALSE
cg11337842	cg11337842	2	85578126	RETSAT	0.257266528	-0.007627782	0.006700897	0.259039945	0.001711386	-0.009797364	0.003104887	0.001752029	FALSE	FALSE
cg11337865	cg11337865	6	33256927	WDR46;PFDN6	0.416645144	-0.003721555	0.004183942	0.385079562	0.99974828	-5.56E-07	0.001754605	0.999747525	FALSE	FALSE
cg11337903	cg11337903	10	3128763	PFKP	0.547976536	-0.006968241	0.011533148	0.549887272	3.04E-118	-0.320137694	0.009964114	3.99E-118	FALSE	TRUE
cg11337915	cg11337915	21	40719088	HMGN1	0.172263206	-0.016964673	0.012335768	0.178668513	1.63E-77	-0.14101505	0.005829657	1.00E-72	FALSE	TRUE
cg11337945	cg11337945	5	2755158	C5orf38	0.372025765	0.002577937	0.002971428	0.38872381	0.968543819	0.000109391	0.002773109	0.968562401	FALSE	FALSE
cg11337955	cg11337955	11	71212948		0.217227445	-0.011958421	0.009579711	0.220469231	0.010758347	-0.007613502	0.002968787	0.010808741	FALSE	FALSE
cg11337967	cg11337967	1	3193118	PRDM16	0.425576812	0.01030923	0.012178981	0.406472011	9.11E-155	-0.304275042	0.007362147	1.28E-154	FALSE	TRUE
cg11338003	cg11338003	12	54674114	HNRNPA1;HNRPA1L-2;CBX5	0.629509366	0.002757622	0.005711248	0.63212482	1.89E-07	0.01014215	0.001907926	2.24E-07	FALSE	FALSE
cg11338033	cg11338033	1	38148023	C1orf109	0.888801988	0.001058746	0.007570376	0.889632241	1.86E-105	-0.277806627	0.009529858	2.37E-105	FALSE	TRUE
cg11338041	cg11338041	9	131181850	CERCAM;MIR1268A	0.00132784	0.041675286	0.012214717	0.002340838	1.83E-45	0.086972051	0.005470194	2.04E-45	FALSE	TRUE
cg11338049	cg11338049	2	169924915	DHRS9	0.185960555	0.007800523	0.00585931	0.18760119	0.008602621	-0.008181994	0.003100422	0.008718539	FALSE	FALSE
cg11338088	cg11338088	19	48893974	KDELR1	0.361451292	0.003022609	0.003301663	0.366265402	0.057677017	0.002601974	0.001367878	0.05809102	FALSE	FALSE
cg11338116	cg11338116	1	153944797	CREB3L4	0.758950554	-0.002034233	0.006626876	0.759820507	0.232749713	-0.003273248	0.002738756	0.232957189	FALSE	FALSE
cg11338121	cg11338121	7	95225986	PDK4	0.358951466	0.005484035	0.005878079	0.359702221	0.005086834	-0.006399182	0.002259914	0.005020982	FALSE	FALSE
cg11338128	cg11338128	1	77492835	ST6GALNAC5	0.37839324	0.008287383	0.009344483	0.38198953	1.01E-95	0.136202187	0.004464887	1.47E-94	FALSE	TRUE
cg11338140	cg11338140	20	30898220	KIF3B	0.507968083	0.003923542	0.005917068	0.509548571	0.991439985	3.00E-05	0.002794522	0.991444782	FALSE	FALSE
cg11338178	cg11338178	3	72646997		0.525535504	0.001997774	0.003141921	0.529524768	1.20E-50	0.105766177	0.006200039	1.36E-50	FALSE	TRUE
cg11338196	cg11338196	2	15320682	NBAS	0.763880813	-0.003658404	0.012174807	0.764734095	4.81E-17	-0.036154527	0.004107699	1.53E-16	FALSE	TRUE
cg11338281	cg11338281	2	108312496		0.183599437	-0.009854354	0.007281804	0.184929603	1.08E-84	-0.107434251	0.004385079	1.32E-84	FALSE	TRUE
cg11338287	cg11338287	18	76562018		0.028089765	0.024051824	0.010191998	0.024524419	2.35E-21	-0.04564732	0.004570398	2.47E-21	FALSE	TRUE
cg11338336	cg11338336	11	9673303		0.066508845	-0.013930714	0.007496577	0.067523508	6.70E-06	-0.017323658	0.003796396	7.26E-06	FALSE	FALSE
cg11338339	cg11338339	3	194823909	C3orf21	0.164597871	-0.01731157	0.01198049	0.166516971	4.67E-18	-0.030531364	0.003337693	8.70E-18	FALSE	TRUE
cg11338345	cg11338345	3	136052698		0.715724004	-0.007134483	0.019580877	0.716736819	0.025255688	-0.011727723	0.005213891	0.025254229	FALSE	FALSE
cg11338346	cg11338346	19	23187382	ZNF728	0.672890021	-0.001840474	0.004331589	0.67394903	0.863561089	-0.000462737	0.002692746	0.863636797	FALSE	FALSE
cg11338389	cg11338389	11	63742044	COX8A	0.242609665	0.003134474	0.002668848	0.244365475	0.483744972	0.000898589	0.00128255	0.484057215	FALSE	FALSE
cg11338420	cg11338420	8	144621219	ZC3H3	0.315443889	-0.014516554	0.014406328	0.317247285	1.32E-13	-0.034568107	0.004481525	1.91E-13	FALSE	TRUE
cg11338426	cg11338426	17	43861668	CRHR1	0.003895881	0.021789499	0.007315408	0.004029623	4.03E-31	0.031865853	0.00243493	2.81E-31	FALSE	TRUE
cg11338454	cg11338454	17	10520703	MYHAS	0.49349941	0.004864669	0.007091836	0.495109387	0.00010896	-0.01074226	0.002752605	0.000119153	FALSE	FALSE
cg11338576	cg11338576	8	129211728		0.072681139	-0.015153698	0.008086757	0.070259667	3.25E-07	-0.015805096	0.003048973	3.30E-07	FALSE	FALSE
cg11338606	cg11338606	5	9888711	LOC285692	0.010452042	0.037267659	0.013485764	0.010423305	4.14E-146	0.213090944	0.005458132	5.73E-146	FALSE	TRUE
cg11338643	cg11338643	6	166580983	T	0.196484206	0.003508844	0.002686915	0.200467699	0.096333402	0.008065035	0.00484248	0.096520014	FALSE	FALSE
cg11338666	cg11338666	17	3539646	CTNS;SHPK	0.476526014	-0.004182585	0.005864126	0.478168425	0.027219042	0.003431332	0.001549446	0.027585933	FALSE	FALSE
cg11338714	cg11338714	3	33450228	UBP1	0.898030921	-0.000923148	0.007154829	0.898157233	1.80E-44	-0.068123984	0.004346089	2.00E-44	FALSE	TRUE
cg11338726	cg11338726	8	30514605	GTF2E2	0.570090022	-0.001528678	0.002688245	0.573674998	6.15E-61	-0.0636619	0.003175079	2.76E-55	FALSE	TRUE
cg11338874	cg11338874	1	235159876		0.782901328	0.002798972	0.010011319	0.782063905	8.55E-08	-0.0181549	0.003335791	8.69E-08	FALSE	TRUE
cg11338927	cg11338927	14	102532736		0.44396001	-0.006786901	0.008846323	0.445657622	6.17E-10	-0.023289815	0.003662651	8.71E-10	FALSE	TRUE
cg11339060	cg11339060	2	169986324	LRP2	0.428921276	-0.0048162	0.006074239	0.43064102	8.28E-06	-0.012357627	0.002741262	8.37E-06	FALSE	FALSE
cg11339224	cg11339224	2	49179532		0.017690442	0.041326076	0.016816005	0.019242236	2.35E-33	-0.085042243	0.00650145	2.54E-33	FALSE	TRUE
cg11339270	cg11339270	10	103991999	PITX3	0.450466415	-0.011437641	0.015124273	0.452153773	5.66E-50	-0.104149133	0.006088997	3.01E-46	FALSE	TRUE
cg11339341	cg11339341	5	87969330	LOC645323	0.321659068	0.002788877	0.002803744	0.323462318	5.53E-46	0.036515842	0.002279899	6.17E-46	FALSE	TRUE
cg11339384	cg11339384	2	113405125	SLC20A1	0.088721209	-0.022466865	0.012397702	0.081844936	4.81E-93	0.231803253	0.00879764	5.97E-93	FALSE	TRUE
cg11339388	cg11339388	3	149812648		0.34552939	0.007222252	0.007458808	0.343766276	4.95E-09	-0.025522328	0.00428017	5.04E-09	FALSE	TRUE
cg11339420	cg11339420	16	84192365	DNAAF1	0.139748762	-0.014334012	0.009595799	0.147012529	4.75E-12	-0.033276415	0.004685277	4.88E-12	FALSE	TRUE
cg11339445	cg11339445	15	49255563	SHC4	0.776504085	-0.000793767	0.002759403	0.775687889	5.30E-09	0.011541888	0.00193953	5.40E-09	FALSE	TRUE
cg11339449	cg11339449	17	74810446		0.578750884	0.004267658	0.007677723	0.580165311	3.26E-25	-0.038068393	0.003369836	1.74E-24	FALSE	TRUE
cg11339488	cg11339488	15	78010108	LINGO1	0.003202342	0.060328731	0.019807126	0.003316629	1.33E-80	0.129842216	0.005490356	5.26E-70	FALSE	TRUE
cg11339519	cg11339519	1	1272477	DVL1	0.778422635	0.002415687	0.00839943	0.775474675	0.271187069	0.005060865	0.004596273	0.271455659	FALSE	FALSE
cg11339587	cg11339587	19	30298341		0.012528966	0.021133656	0.007901829	0.011794906	4.57E-48	-0.071848555	0.004207974	2.12E-45	FALSE	TRUE
cg11339656	cg11339656	14	21897763	CHD8	0.534344223	-0.003991995	0.006399701	0.537010417	0.022461364	-0.008461397	0.00369627	0.022741804	FALSE	FALSE
cg11339680	cg11339680	1	25046407		0.57517736	-0.006122855	0.0107678	0.573419957	5.25E-42	-0.08777439	0.005807974	5.81E-42	FALSE	TRUE
cg11339707	cg11339707	3	196216920	RNF168	0.246478793	-0.007294844	0.006246291	0.25326094	2.65E-14	0.053505069	0.006799569	2.73E-14	FALSE	TRUE
cg11339718	cg11339718	16	89000225	CBFA2T3	0.702014823	0.002894004	0.007546011	0.703703334	4.10E-18	0.030946806	0.003353688	4.06E-18	FALSE	TRUE
cg11339777	cg11339777	14	40855528		0.388859058	-0.00602401	0.006829637	0.387706767	0.000189312	-0.01931513	0.005131993	0.000201473	FALSE	FALSE
cg11339837	cg11339837	1	90967211		0.010966311	0.020260682	0.007710796	0.015806085	5.70E-07	-0.042587751	0.008373463	6.19E-07	FALSE	FALSE
cg11339839	cg11339839	17	77901129		0.428824439	0.012994783	0.016370015	0.432923596	2.79E-81	-0.191706437	0.008071424	3.38E-81	FALSE	TRUE
cg11339840	cg11339840	1	203596058	ATP2B4	0.506594075	0.004135479	0.006216475	0.508177434	0.171731754	0.002685798	0.001963147	0.17239075	FALSE	FALSE
cg11339851	cg11339851	16	67976821	LCAT	0.471920802	0.008304885	0.011483009	0.475311918	4.08E-102	-0.219993792	0.007749271	5.17E-102	FALSE	TRUE
cg11339888	cg11339888	2	173792610	RAPGEF4	0.051743924	0.011791369	0.005969261	0.056845791	3.40E-75	0.142872623	0.00614066	2.04E-70	FALSE	TRUE
cg11339907	cg11339907	14	99679701	BCL11B	0.493112649	0.008746874	0.012652433	0.496843243	0.040625432	-0.015199726	0.00740596	0.040992351	FALSE	FALSE
cg11339912	cg11339912	5	145421667	SH3RF2	0.783761234	0.001947989	0.007096553	0.784546585	3.86E-09	-0.022170219	0.003685009	5.09E-09	FALSE	TRUE
cg11339964	cg11339964	5	15645642	FBXL7	0.721448755	-0.002600518	0.007290646	0.722443014	8.89E-156	-0.313632983	0.007538945	1.26E-155	FALSE	TRUE
cg11339965	cg11339965	5	93954434	ANKRD32;C5orf36	0.757125874	-0.000852277	0.002754901	0.75800198	0.017879557	-0.002847908	0.001197316	0.018018942	FALSE	FALSE
cg11340198	cg11340198	1	173159409	TNFSF4	0.00073505	0.081914058	0.018817721	0.000191683	6.19E-26	0.116637997	0.009971951	1.68E-26	FALSE	TRUE
cg11340260	cg11340260	17	4835476	GP1BA	0.554596441	-0.005826366	0.009847538	0.55607133	1.08E-187	-0.292593293	0.005688646	2.98E-158	FALSE	TRUE
cg11340351	cg11340351	8	17767993		0.012467324	0.044981452	0.016463469	0.010533939	4.23E-113	-0.312866497	0.01011903	5.49E-113	FALSE	TRUE
cg11340363	cg11340363	19	17985049	SLC5A5	0.211548929	0.011495716	0.00914806	0.213251636	0.000290945	0.010442399	0.002856216	0.000305161	FALSE	FALSE
cg11340497	cg11340497	8	117461690		0.544237317	-0.009094849	0.014977086	0.545736981	1.64E-124	-0.268143439	0.007973422	2.17E-124	FALSE	TRUE
cg11340498	cg11340498	11	119075448		0.10523033	-0.010608185	0.006484207	0.106528393	4.16E-107	-0.204656254	0.006930492	5.32E-107	FALSE	TRUE
cg11340511	cg11340511	4	48751371	FRYL	2.05E-05	0.083409606	0.018273969	2.20E-05	0	0.623741298	0.004660461	0	FALSE	TRUE
cg11340527	cg11340527	11	58953689	DTX4	0.818482701	-0.002660748	0.011589278	0.819950156	0.012582774	-0.017185735	0.006862619	0.012762386	FALSE	FALSE
cg11340537	cg11340537	11	108409825	EXPH5	0.000277721	0.034596708	0.008658638	0.0003306	8.63E-07	-0.028278273	0.005669236	8.75E-07	FALSE	FALSE
cg11340603	cg11340603	12	79816965	SYT1	0.88312991	-0.001981771	0.01348003	0.884064259	0.010354655	-0.009100155	0.003525787	0.010392695	FALSE	FALSE
cg11340624	cg11340624	17	7970625		0.188556391	0.012749839	0.009530793	0.190982761	9.06E-17	-0.042578804	0.004796554	6.01E-17	FALSE	TRUE
cg11340747	cg11340747	1	39638952	MACF1	0.248142885	0.009205479	0.007891409	0.251150756	6.42E-38	-0.07931971	0.005576545	1.31E-35	FALSE	TRUE
cg11340770	cg11340770	19	3708201	TJP3	0.01318121	0.0242195	0.009181929	0.012737291	2.81E-17	-0.057064402	0.006383163	4.61E-17	FALSE	TRUE
cg11340785	cg11340785	5	61374735		0.414048782	-0.009003314	0.01075615	0.412229791	3.36E-20	-0.044545504	0.004551652	1.08E-19	FALSE	TRUE
cg11340793	cg11340793	12	9801058	LOC374443	0.12672597	0.006009843	0.003877241	0.135531409	0.001119288	-0.006093702	0.001858334	0.001168882	FALSE	FALSE
cg11340881	cg11340881	7	157502455	PTPRN2	0.261805611	-0.015027502	0.013329029	0.263583591	3.70E-76	-0.106359072	0.004607382	6.67E-70	FALSE	TRUE
cg11340951	cg11340951	2	48848421	GTF2A1L;STON1-GTF2A1L	0.905582276	-0.00317389	0.025823621	0.903148134	5.90E-40	-0.087948525	0.005952625	5.33E-37	FALSE	TRUE
cg11341011	cg11341011	17	2632132		0.749712495	-0.006346365	0.019885855	0.750613489	1.22E-87	-0.140302933	0.005511069	3.10E-79	FALSE	TRUE
cg11341027	cg11341027	20	42939767	FITM2	0.347171973	0.001795913	0.001903723	0.352557413	7.85E-07	0.003855647	0.000765317	8.37E-07	FALSE	FALSE
cg11341028	cg11341028	11	47601881	KBTBD4;NDUFS3	0.997209439	2.72E-05	0.007780162	0.997230913	1.42E-28	0.081652299	0.006862309	1.52E-28	FALSE	TRUE
cg11341061	cg11341061	20	20033134	CRNKL1;CFAP61	0.726886743	-0.001639845	0.004252789	0.703977498	0.307159844	0.002046596	0.002002219	0.307687006	FALSE	FALSE
cg11341142	cg11341142	12	72152267	RAB21	0.526284416	0.006023488	0.009491207	0.527825275	1.13E-18	0.036502406	0.003890523	1.26E-18	FALSE	TRUE
cg11341144	cg11341144	3	185656289	TRA2B	0.787101377	0.001473281	0.005453564	0.788863768	1.86E-94	-0.193871323	0.007090208	7.05E-82	FALSE	TRUE
cg11341157	cg11341157	15	99504113	IGF1R	0.655314336	0.004456112	0.009355935	0.639643838	0.010166547	-0.009273805	0.003593706	0.010341396	FALSE	FALSE
cg11341159	cg11341159	7	29344279	CHN2	0.365286587	0.01671448	0.018405718	0.367073173	0.15736656	-0.006091626	0.004291843	0.156891214	FALSE	FALSE
cg11341199	cg11341199	5	2643534		7.14E-05	0.062474383	0.012659535	3.26E-05	9.26E-156	-0.354715292	0.008527432	1.31E-155	FALSE	TRUE
cg11341249	cg11341249	4	626566	PDE6B	0.11545218	-0.01668129	0.010499169	0.116809222	1.13E-28	-0.045501188	0.003636746	9.34E-29	FALSE	TRUE
cg11341280	cg11341280	1	118744215		0.586655705	-0.007626915	0.013941475	0.588102234	4.81E-19	-0.064857377	0.006900035	1.40E-18	FALSE	TRUE
cg11341307	cg11341307	4	15005490	CPEB2	0.267191172	0.010248128	0.009193861	0.268974042	5.24E-05	0.004057963	0.000989635	5.35E-05	FALSE	FALSE
cg11341382	cg11341382	2	215384398	VWC2L-IT1;VWC2L	2.69E-05	-0.043335597	0.009651295	2.88E-05	6.19E-12	-0.024935979	0.003500516	7.36E-12	FALSE	TRUE
cg11341428	cg11341428	15	101200426		0.926972763	-0.000946038	0.010321496	0.927243976	7.16E-07	-0.024022021	0.00477939	7.26E-07	FALSE	FALSE
cg11341438	cg11341438	22	42949526	SERHL2	0.017577544	0.014067034	0.005800276	0.02309516	7.69E-31	-0.039437793	0.002881069	7.51E-32	FALSE	TRUE
cg11341440	cg11341440	1	85877412	DDAH1	0.003675185	0.032182009	0.010559305	0.004831331	2.17E-115	-0.176116242	0.005598897	2.82E-115	FALSE	TRUE
cg11341527	cg11341527	1	84971853	SPATA1;GNG5	0.233210197	0.001847252	0.001541308	0.238365909	6.76E-08	0.003207249	0.000580958	7.18E-08	FALSE	TRUE
cg11341528	cg11341528	7	94139401	CASD1	0.298563411	0.006045802	0.005792526	0.300364134	0.87384005	-0.00028595	0.001799247	0.873847335	FALSE	FALSE
cg11341604	cg11341604	11	73133203	FAM168A	0.742753775	-0.007386136	0.022495334	0.743677976	6.98E-09	-0.025961782	0.004398839	7.12E-09	FALSE	TRUE
cg11341609	cg11341609	2	74593462	DCTN1	0.275239947	0.005661364	0.005133573	0.278270013	0	0.428429591	0.003331806	0	FALSE	TRUE
cg11341610	cg11341610	19	13050931	CALR	0.172444036	0.024826824	0.01788349	0.174697422	2.92E-47	-0.097852706	0.005779505	8.43E-46	FALSE	TRUE
cg11341711	cg11341711	19	47290532	SLC1A5	0.215735696	0.006325124	0.005080176	0.217446906	3.35E-37	-0.060379201	0.004313532	3.66E-37	FALSE	TRUE
cg11341775	cg11341775	17	63119618		0.251072356	0.003007835	0.002590028	0.254255588	1.12E-06	0.003065994	0.000614538	1.00E-06	FALSE	FALSE
cg11341840	cg11341840	1	243418508	SDCCAG8;CEP170	0.001850472	0.007204025	0.00221688	0.002858517	0.037260732	0.001583957	0.000758165	0.037501495	FALSE	FALSE
cg11341892	cg11341892	15	56286143	NEDD4	0.121416816	0.005489925	0.003512827	0.122805786	0.905817915	-0.000182847	0.001544051	0.905811327	FALSE	FALSE
cg11341896	cg11341896	7	121721014	AASS	0.713321426	-0.003182461	0.008586869	0.714392942	1.17E-45	-0.070162038	0.004048646	3.36E-46	FALSE	TRUE
cg11341932	cg11341932	6	28324655	ZKSCAN3;ZNF323	0.521187206	0.004458938	0.00693995	0.522739344	2.16E-55	0.08128139	0.004459905	4.03E-51	FALSE	TRUE
cg11341943	cg11341943	8	143917251	GML	0.777689136	-0.004000784	0.014166291	0.778495351	8.71E-69	-0.085024397	0.004043267	1.03E-68	FALSE	TRUE
cg11341981	cg11341981	1	203096048	ADORA1	0.738863893	-0.00351757	0.010260012	0.734327417	2.43E-59	-0.145948235	0.007692725	2.79E-59	FALSE	TRUE
cg11342046	cg11342046	2	242641489	ING5	0.630361518	0.003091528	0.006418831	0.631635307	0.254692842	0.002523174	0.002209829	0.254504115	FALSE	FALSE
cg11342130	cg11342130	10	73610745	PSAP	0.186918956	0.003975342	0.002981371	0.195420441	0.006529894	0.00339	0.001241198	0.006560013	FALSE	FALSE
cg11342133	cg11342133	7	65302946		0.373344935	-0.013850516	0.014233889	0.3340205	4.42E-23	-0.052108178	0.004857683	1.41E-22	FALSE	TRUE
cg11342198	cg11342198	7	52155829		0.353561032	0.019699166	0.021166164	0.355354654	4.95E-69	-0.204975868	0.009349578	8.10E-66	FALSE	TRUE
cg11342234	cg11342234	11	2710838	KCNQ1;KCNQ1OT1	0.542299279	0.005518193	0.009041331	0.546324564	2.08E-45	-0.09744732	0.006133878	2.31E-45	FALSE	TRUE
cg11342277	cg11342277	1	116915598	ATP1A1	0.261973893	0.002660901	0.002360995	0.263752034	0.02494421	0.00540794	0.002405025	0.025025408	FALSE	FALSE
cg11342287	cg11342287	10	1248798	ADARB2	0.530034949	0.003326455	0.004673086	0.485465812	9.20E-08	-0.013554635	0.002491351	1.17E-07	FALSE	FALSE
cg11342296	cg11342296	16	48149519	ABCC12	0.288018942	-0.00833473	0.007811598	0.289815609	2.95E-23	-0.046894628	0.004461886	3.12E-23	FALSE	TRUE
cg11342331	cg11342331	6	161739798		0.838068678	-0.002197239	0.010744711	0.839065108	2.51E-136	-0.313280376	0.008573644	3.42E-136	FALSE	TRUE
cg11342332	cg11342332	1	10271217	KIF1B	0.036439743	0.003270434	0.001537857	0.037138539	1.43E-07	0.005572506	0.001031613	1.26E-07	FALSE	FALSE
cg11342366	cg11342366	12	106642001	CKAP4	0.291773198	0.014590848	0.013782805	0.293571527	2.71E-17	0.036275724	0.004066245	5.52E-17	FALSE	TRUE
cg11342415	cg11342415	10	1034284	GTPBP4	0.70327319	0.000644463	0.001684276	0.704516642	0.392127268	0.000806367	0.000941889	0.392392596	FALSE	FALSE
cg11342429	cg11342429	5	67583961	PIK3R1	0.417544014	0.008246108	0.010146789	0.419278992	0.030350143	-0.003017823	0.001389936	0.030443016	FALSE	FALSE
cg11342437	cg11342437	13	47126328	LRCH1	0.030458147	0.016801253	0.007399158	0.030600895	1.22E-101	-0.234705466	0.007312679	5.25E-97	FALSE	TRUE
cg11342452	cg11342452	10	134600463	NKX6-2	0.497465277	0.007548328	0.011106191	0.499067336	1.02E-41	0.084413443	0.005522053	7.18E-40	FALSE	TRUE
cg11342453	cg11342453	6	26196699		0.913035759	0.001051084	0.009539118	0.912974717	2.40E-139	-0.235184425	0.005544198	1.35E-121	FALSE	TRUE
cg11342468	cg11342468	12	103889784	C12orf42	0.030738166	0.005852264	0.002638851	0.036737848	1.05E-11	0.011993855	0.001718424	1.08E-11	FALSE	TRUE
cg11342534	cg11342534	11	2211039		0.959796202	-0.000545991	0.010595679	0.959366079	4.35E-108	0.170884327	0.005742968	5.59E-108	FALSE	TRUE
cg11342586	cg11342586	3	264226	CHL1	0.294660118	-0.007623331	0.00724366	0.301357681	4.56E-10	-0.022120242	0.003471606	4.66E-10	FALSE	TRUE
cg11342615	cg11342615	17	76920454	TIMP2	0.770672853	-0.00195056	0.006513233	0.767798009	3.36E-16	-0.05095974	0.006013839	3.49E-16	FALSE	TRUE
cg11342645	cg11342645	7	127979741	RBM28	0.100259255	-0.016826806	0.010133124	0.107825884	9.86E-232	-0.386474095	0.005786268	3.38E-181	FALSE	TRUE
cg11342676	cg11342676	3	160203780		0.956708948	0.000307786	0.005669798	0.95702197	1.09E-131	-0.190361816	0.005071022	2.28E-114	FALSE	TRUE
cg11342678	cg11342678	2	175886031		0.144983689	-0.013127994	0.008926843	0.152760804	3.71E-16	-0.036200875	0.004193331	3.49E-16	FALSE	TRUE
cg11342715	cg11342715	5	131349258	ACSL6	0.00108035	0.082598188	0.023815855	0.001491099	3.97E-148	0.248727662	0.006286125	5.53E-148	FALSE	TRUE
cg11342764	cg11342764	15	29428738	FAM189A1	0.020184925	-0.026891994	0.011101404	0.021517418	8.44E-110	-0.261782881	0.008682365	1.09E-109	FALSE	TRUE
cg11342789	cg11342789	1	162352023	C1orf226	0.340588483	-0.005195685	0.005430899	0.345025772	6.02E-54	-0.087776531	0.004934311	6.84E-54	FALSE	TRUE
cg11342821	cg11342821	1	91557617		0.113267588	0.026932667	0.01644434	0.111601584	5.70E-148	-0.247060823	0.005975992	1.45E-125	FALSE	TRUE
cg11342910	cg11342910	13	28024450	MTIF3	0.331029973	0.003552502	0.003641804	0.332831905	0.62997033	-0.000555575	0.001151548	0.629833729	FALSE	FALSE
cg11342921	cg11342921	10	112133894		0.749815714	0.003157729	0.009898731	0.750716364	2.79E-14	-0.026979696	0.003395422	4.98E-14	FALSE	TRUE
cg11342941	cg11342941	6	161561121	AGPAT4	0.068041979	0.008506876	0.00453585	0.070331151	2.07E-33	0.047699258	0.003434435	2.99E-33	FALSE	TRUE
cg11342966	cg11342966	1	63066512	ANGPTL3;DOCK7	0.204947547	-0.011307294	0.008866943	0.206635939	3.51E-20	-0.041550891	0.004219391	4.47E-20	FALSE	TRUE
cg11342979	cg11342979	12	70637322	LINC01481;CNOT2	0.626970059	0.003735801	0.007657916	0.629209664	2.59E-08	0.015953936	0.002792725	2.63E-08	FALSE	TRUE
cg11343017	cg11343017	1	228645710	HIST3H2A;HIST3H2BB	0.316776602	-0.003982759	0.003963499	0.318580016	1.17E-05	0.008571258	0.001934627	1.18E-05	FALSE	FALSE
cg11343027	cg11343027	1	48231245	TRABD2B	0.427187381	-0.005643088	0.007035139	0.428227444	6.12E-34	-0.065525483	0.004798995	2.92E-33	FALSE	TRUE
cg11343065	cg11343065	22	41911735	ACO2	0.001259894	-0.047636405	0.014201774	0.001313071	1.82E-74	0.119192792	0.00513281	4.42E-69	FALSE	TRUE
cg11343086	cg11343086	1	202113710	ARL8A	0.89401512	0.000773944	0.00561264	0.891573044	0.230255849	0.002694219	0.002243916	0.230951976	FALSE	FALSE
cg11343124	cg11343124	8	103964262	AZIN1-AS1	0.316662492	0.007637083	0.007320489	0.305669233	1.46E-15	-0.029787605	0.003572494	3.29E-15	FALSE	TRUE
cg11343177	cg11343177	7	77321828		2.82E-10	0.23914162	0.028724741	2.87E-09	0.1030588	0.009193638	0.00563117	0.103251859	TRUE	FALSE
cg11343211	cg11343211	17	15686309		0.882398583	-0.001313731	0.008837047	0.882829157	0.108229366	0.008311378	0.005155776	0.108074203	FALSE	FALSE
cg11343271	cg11343271	11	69041495		0.164457897	0.019876342	0.014194139	0.166031455	8.58E-67	-0.099163927	0.00481488	1.01E-66	FALSE	TRUE
cg11343289	cg11343289	2	25474919	DNMT3A	0.582338425	0.003584536	0.00631941	0.577439939	9.03E-76	-0.099242886	0.004183728	2.21E-70	FALSE	TRUE
cg11343316	cg11343316	9	113449322	MUSK	0.613923842	0.009555186	0.018922665	0.615244002	1.03E-125	-0.261807672	0.007718361	1.38E-125	FALSE	TRUE
cg11343337	cg11343337	1	2361882		0.4454189	-0.010894053	0.014245516	0.447114248	1.80E-31	-0.05639636	0.004327991	5.85E-31	FALSE	TRUE
cg11343364	cg11343364	X	16856879	TXLNG	0.665414644	-0.004926758	0.011075405	0.660271985	2.01E-261	0.458561571	0.005907188	3.40E-261	FALSE	TRUE
cg11343375	cg11343375	20	61268342		0.001228479	-0.051280046	0.014351092	0.001070908	3.58E-152	-0.294448693	0.007246025	5.03E-152	FALSE	TRUE
cg11343409	cg11343409	5	169931312	KCNIP1	0.169781073	0.003020228	0.002184423	0.171372622	6.00E-15	0.007108397	0.000879971	6.21E-15	FALSE	TRUE
cg11343429	cg11343429	4	6423008	PPP2R2C	0.344254935	0.009287846	0.00975699	0.347651938	0.017206605	-0.013262955	0.005537245	0.017186823	FALSE	FALSE
cg11343449	cg11343449	2	203001461		0.391509156	-0.009381351	0.010726872	0.398050699	3.26E-08	-0.028052883	0.004968796	3.69E-08	FALSE	TRUE
cg11343465	cg11343465	11	1941557	TNNT3	0.974855929	-0.00042805	0.013580811	0.974949541	2.73E-12	-0.027543386	0.003832404	2.81E-12	FALSE	TRUE
cg11343500	cg11343500	4	2938941	NOP14-AS1	0.909546657	-0.001192505	0.010495939	0.909882084	4.72E-213	0.284471488	0.004819854	7.39E-213	FALSE	TRUE
cg11343503	cg11343503	7	139452709	HIPK2	0.078837681	0.008808961	0.004890498	0.080004323	7.21E-43	0.115848057	0.007296361	5.20E-42	FALSE	TRUE
cg11343506	cg11343506	11	34535568	ELF5	0.186920336	0.011145196	0.008319628	0.191987389	3.64E-21	-0.043351766	0.00436367	3.82E-21	FALSE	TRUE
cg11343525	cg11343525	5	52332662	ITGA2	0.357553478	-0.017598117	0.019067239	0.359344906	5.30E-32	0.060641617	0.004715939	1.49E-30	FALSE	TRUE
cg11343534	cg11343534	12	122242517	SETD1B;LOC338799	0.152518459	0.003603369	0.002481708	0.156100466	0.037235104	0.002053644	0.000983426	0.037341515	FALSE	FALSE
cg11343553	cg11343553	6	42346034	TRERF1	0.648022853	-0.002932631	0.006419021	0.649245304	3.31E-135	-0.298114105	0.008221717	4.48E-135	FALSE	TRUE
cg11343577	cg11343577	21	29706182		0.732741979	-0.005932396	0.01735509	0.734703123	2.24E-53	-0.132970041	0.007305832	2.01E-50	FALSE	TRUE
cg11343579	cg11343579	19	1438306	RPS15	0.008303297	0.003041627	0.001018449	0.005511571	0.008973758	0.001428492	0.000544551	0.009130426	FALSE	FALSE
cg11343641	cg11343641	2	70647302		0.614751182	0.004221708	0.008364389	0.617158047	7.73E-131	-0.347301643	0.009873831	1.04E-130	FALSE	TRUE
cg11343657	cg11343657	10	50991889		0.176161932	0.016668279	0.012102901	0.195200254	8.31E-05	-0.025251132	0.00636075	8.38E-05	FALSE	FALSE
cg11343713	cg11343713	7	45749313	ADCY1	0.556500828	0.005043826	0.008501185	0.558507355	1.02E-64	-0.116777549	0.005797045	1.19E-64	FALSE	TRUE
cg11343750	cg11343750	14	60711762	PPM1A	0.292326197	0.006940569	0.006257481	0.279257872	1.58E-17	-0.023614661	0.002659218	1.64E-17	FALSE	TRUE
cg11343811	cg11343811	12	132656966		0.174892435	0.012909294	0.009066126	0.164770852	5.45E-68	-0.100260184	0.004625394	9.06E-64	FALSE	TRUE
cg11343820	cg11343820	5	174044519		0.97119231	-0.000346507	0.009268089	0.97051643	1.86E-08	-0.018844518	0.003253559	1.69E-08	FALSE	TRUE
cg11343870	cg11343870	11	67888858	CHKA	0.625415957	0.003510288	0.006751461	0.610452439	0.547926881	0.001373146	0.00228175	0.547811027	FALSE	FALSE
cg11343894	cg11343894	1	153599704	S100A13;S100A1	0.056800028	0.014193347	0.007350526	0.057724468	1.56E-73	-0.189489684	0.008589384	1.85E-73	FALSE	TRUE
cg11343938	cg11343938	3	72978007	GXYLT2	0.003126634	0.031528654	0.00977234	0.003130192	1.25E-06	-0.034084868	0.006841061	1.05E-06	FALSE	FALSE
cg11343941	cg11343941	2	39235194	SOS1	0.883762014	-0.001533372	0.010487207	0.884191843	0.049586358	-0.006438291	0.003270842	0.050023935	FALSE	FALSE
cg11344005	cg11344005	22	50987527	KLHDC7B	0.010965675	0.019036554	0.007271974	0.013837939	2.22E-72	-0.109571694	0.004631283	2.12E-71	FALSE	TRUE
cg11344013	cg11344013	17	21322557	KCNJ12	0.184979781	0.027024449	0.020253408	0.186617669	2.03E-57	0.148275766	0.007064433	5.38E-58	FALSE	TRUE
cg11344025	cg11344025	2	120437009	TMEM177	0.214678781	0.007722531	0.006187635	0.221194956	0.031653083	0.006692069	0.003104408	0.031884136	FALSE	FALSE
cg11344026	cg11344026	11	71144007		0.1192462	0.011413606	0.006934778	0.12666573	6.08E-07	-0.024770304	0.004848026	5.71E-07	FALSE	FALSE
cg11344073	cg11344073	2	37376067	EIF2AK2	0.357390435	-0.006075438	0.006580373	0.364496419	0.002347546	-0.008284644	0.002704409	0.002379643	FALSE	FALSE
cg11344075	cg11344075	5	1839581		0.76431058	0.002559134	0.00853256	0.765162406	7.55E-19	-0.026578799	0.002780919	8.96E-19	FALSE	TRUE
cg11344121	cg11344121	7	140776653		0.067898186	0.015463866	0.008219625	0.068213017	2.50E-110	0.302350183	0.009987244	3.22E-110	FALSE	TRUE
cg11344148	cg11344148	14	70193476		0.720874188	0.00453851	0.012681271	0.722921451	2.31E-16	-0.064987318	0.007442476	1.76E-16	FALSE	TRUE
cg11344156	cg11344156	14	23352504	REM2	0.996330456	3.04E-05	0.006568957	0.996336253	0.49810292	-0.002005088	0.002956298	0.498145478	FALSE	FALSE
cg11344164	cg11344164	10	101878520		0.004505009	-0.027445291	0.009094175	0.00623765	1.72E-142	-0.204301431	0.005361422	2.36E-142	FALSE	TRUE
cg11344217	cg11344217	1	186096558	HMCN1;MIR548F1	0.189333724	-0.008783319	0.006646114	0.197363792	5.52E-19	-0.032315077	0.003468605	2.35E-18	FALSE	TRUE
cg11344247	cg11344247	4	20255023	SLIT2	0.215323823	0.002492348	0.001999874	0.239348124	8.39E-05	0.012083249	0.003045711	8.47E-05	FALSE	FALSE
cg11344352	cg11344352	19	45927696	ERCC1	0.176065747	0.009542169	0.006669868	0.163788771	1.14E-98	-0.056755612	0.001978462	7.13E-89	FALSE	TRUE
cg11344362	cg11344362	X	68130846		0.007304306	0.024939886	0.0089614	0.010152488	5.06E-12	0.041131671	0.005706468	5.10E-12	FALSE	TRUE
cg11344435	cg11344435	3	194596641		0.18527661	-0.016453944	0.012307156	0.191429005	5.94E-05	-0.014657543	0.003617691	6.00E-05	FALSE	FALSE
cg11344533	cg11344533	11	111475393	SIK2	0.318847936	0.012161777	0.012108634	0.321555923	1.84E-26	0.041927181	0.003601431	4.24E-26	FALSE	TRUE
cg11344558	cg11344558	14	94492614	OTUB2	0.573429433	0.001045335	0.0018545	0.574857494	0.108042756	0.001398243	0.000867721	0.108108455	FALSE	FALSE
cg11344566	cg11344566	2	124782885	CNTNAP5	0.189497008	0.002826687	0.002140551	0.191147311	4.08E-49	0.134057037	0.008018583	4.59E-49	FALSE	TRUE
cg11344574	cg11344574	1	152196415	HRNR	0.648408259	0.0067747	0.014442473	0.643030545	2.19E-33	-0.066972543	0.00489882	1.62E-33	FALSE	TRUE
cg11344614	cg11344614	21	27010160	JAM2	0.154016753	0.009228654	0.006425016	0.155552182	4.11E-226	0.242473421	0.00380604	9.04E-180	FALSE	TRUE
cg11344638	cg11344638	17	39781108	KRT17	0.224967796	0.007671669	0.006139589	0.220513854	7.95E-10	-0.014667814	0.002304837	7.63E-10	FALSE	TRUE
cg11344668	cg11344668	7	75677322	STYXL1;MDH2	0.521468173	-0.00231603	0.003607139	0.523019693	0.194611089	0.002270396	0.001744435	0.194480615	FALSE	FALSE
cg11344675	cg11344675	10	34827322	PARD3	0.207147287	-0.01641166	0.012538084	0.199911056	5.25E-216	-0.513963601	0.008560107	8.27E-216	FALSE	TRUE
cg11344692	cg11344692	8	61429175	RAB2A	0.815740391	-0.001891507	0.00811547	0.816414311	0.004734123	0.004983775	0.001756084	0.004904785	FALSE	FALSE
cg11344708	cg11344708	17	56315931	LPO	0.81604787	0.001511078	0.006491261	0.817537296	5.23E-252	-0.366497783	0.004975007	8.73E-252	FALSE	TRUE
cg11344729	cg11344729	7	151335190	PRKAG2	0.180076643	0.021607052	0.016010466	0.181700367	5.64E-32	0.081963688	0.006431218	6.09E-32	FALSE	TRUE
cg11344744	cg11344744	2	97526122	SEMA4C	0.298790519	-0.01247148	0.011954677	0.300591308	4.06E-69	0.156375442	0.007410901	4.78E-69	FALSE	TRUE
cg11344771	cg11344771	3	188108786	LPP	0.057131531	0.019954773	0.010173747	0.058650796	4.06E-179	-0.385440652	0.007997063	5.99E-179	FALSE	TRUE
cg11344786	cg11344786	18	44689907	IER3IP1	0.389839445	0.006814541	0.007902872	0.391605721	0.990862153	-3.28E-05	0.002859292	0.990863746	FALSE	FALSE
cg11344791	cg11344791	12	58088353	OS9	0.670739053	0.00185301	0.004282922	0.668820419	1.69E-13	0.015730344	0.002046308	1.92E-13	FALSE	TRUE
cg11344927	cg11344927	19	2739684	SLC39A3	0.16400037	-0.015483176	0.011044721	0.165572338	1.52E-46	0.062835694	0.003716258	1.15E-44	FALSE	TRUE
cg11344950	cg11344950	1	151826167	THEM5	0.511840536	0.009271956	0.013885262	0.509681079	0.0867691	-0.01278339	0.007451645	0.086945809	FALSE	FALSE
cg11344997	cg11344997	19	3463788		0.346895381	0.011062199	0.011597974	0.346966749	5.23E-11	-0.052080973	0.00774319	5.36E-11	FALSE	TRUE
cg11345010	cg11345010	21	45370443	AGPAT3	0.572301592	-0.004500299	0.007946924	0.574770961	2.83E-24	0.035052051	0.003250468	3.00E-24	FALSE	TRUE
cg11345079	cg11345079	15	83600799	HOMER2	0.000255197	0.05032245	0.013079951	0.000268856	1.96E-05	0.021259261	0.004818209	1.63E-05	FALSE	FALSE
cg11345104	cg11345104	19	2917112	ZNF57	0.730473131	0.007507746	0.021783756	0.731437902	0.00389313	-0.01929559	0.006650151	0.003991308	FALSE	FALSE
cg11345132	cg11345132	1	98797055		1.33E-07	0.161019958	0.027418894	1.48E-07	9.19E-64	-0.102969922	0.005164942	1.07E-63	FALSE	TRUE
cg11345143	cg11345143	13	20989349	CRYL1	0.003174586	0.029061821	0.009288766	0.003579727	1.14E-56	-0.118554801	0.006249741	7.98E-54	FALSE	TRUE
cg11345149	cg11345149	10	133457365		0.321575012	0.007220942	0.007065609	0.314186471	0.000256091	-0.011576071	0.003141524	0.000274662	FALSE	FALSE
cg11345172	cg11345172	12	120315133	CIT	0.325162935	0.003863419	0.003871558	0.332922395	0.003277823	0.004642849	0.001571315	0.003376889	FALSE	FALSE
cg11345288	cg11345288	16	57051060	NLRC5	0.417282113	0.007154137	0.008674096	0.415515846	0.826809344	0.000772826	0.003527498	0.826735315	FALSE	FALSE
cg11345330	cg11345330	22	29470209	KREMEN1	0.00581846	0.025779997	0.009059049	0.008732776	2.21E-71	-0.127882305	0.005922392	2.61E-71	FALSE	TRUE
cg11345378	cg11345378	1	20682155		0.860280175	0.00119556	0.006698619	0.859545056	2.92E-06	-0.016336219	0.003429449	3.00E-06	FALSE	FALSE
cg11345425	cg11345425	11	75317222	MAP6	0.361265166	0.008327761	0.008671793	0.34838674	1.52E-06	-0.018946155	0.003889639	1.55E-06	FALSE	FALSE
cg11345431	cg11345431	9	127768437	SCAI	0.622738762	0.009835598	0.019974117	0.624034229	0.000763327	0.020667418	0.006101538	0.000768552	FALSE	FALSE
cg11345432	cg11345432	10	125767838	CHST15	0.511582976	0.00768067	0.011598809	0.514235293	2.18E-197	0.355866394	0.006611466	3.32E-197	FALSE	TRUE
cg11345463	cg11345463	12	110201100	FAM222A-AS1;FAM222A	0.1087351	-0.01777509	0.010976179	0.110054018	1.34E-97	-0.19084507	0.006973294	1.68E-97	FALSE	TRUE
cg11345505	cg11345505	19	10714108	SLC44A2	0.776033248	0.002893851	0.009985536	0.774301184	3.09E-59	-0.077837019	0.004007306	1.26E-53	FALSE	TRUE
cg11345619	cg11345619	1	57444785		0.954591008	0.0005056	0.008863029	0.95488382	5.18E-79	-0.085462591	0.003609632	8.08E-71	FALSE	TRUE
cg11345693	cg11345693	17	79170810	AZI1	0.087652086	0.018225616	0.01055533	0.088834569	4.10E-27	-0.06485298	0.005626428	4.38E-27	FALSE	TRUE
cg11345700	cg11345700	10	33565458	NRP1	4.23E-07	0.098945205	0.016921635	1.70E-06	0.362385347	0.003291714	0.003612294	0.362654344	FALSE	FALSE
cg11345703	cg11345703	11	61338462	SYT7	0.885207703	-0.001645076	0.011393912	0.885632262	7.69E-152	0.196371527	0.004788428	7.74E-124	FALSE	TRUE
cg11345719	cg11345719	14	103989492	CKB	0.929868126	-0.000129885	0.001475744	0.930128642	5.80E-31	0.034783845	0.002783631	6.24E-31	FALSE	TRUE
cg11345811	cg11345811	10	3283643		0.785193972	0.001145358	0.00419754	0.786912635	1.13E-98	0.250270036	0.009064627	1.43E-98	FALSE	TRUE
cg11345899	cg11345899	1	41503776	SLFNL1-AS1;SCMH1	0.321747536	0.005609182	0.00548325	0.314055972	0.006477881	-0.007352601	0.002686205	0.006556424	FALSE	FALSE
cg11345918	cg11345918	11	1596165	HCCA2;LOC338651	0.854514384	-0.001678951	0.009155361	0.855050175	7.59E-27	0.027049466	0.002304676	3.26E-26	FALSE	TRUE
cg11345955	cg11345955	15	86086674	AKAP13	0.140546074	-0.012180422	0.008135209	0.142823622	4.35E-113	-0.109678232	0.00346819	9.86E-99	FALSE	TRUE
cg11345960	cg11345960	21	15919951	SAMSN1	0.161861822	-0.019093746	0.013519051	0.17100522	1.73E-151	-0.311175396	0.007692103	2.43E-151	FALSE	TRUE
cg11345968	cg11345968	8	128104781	PRNCR1	0.131795149	0.024372564	0.015980295	0.136643153	1.61E-15	0.037126022	0.004494458	1.67E-15	FALSE	TRUE
cg11345976	cg11345976	2	30864107	LCLAT1	0.056850418	0.023281023	0.012059419	0.057775352	2.23E-52	0.119103704	0.006828238	2.52E-52	FALSE	TRUE
cg11345987	cg11345987	5	173328521	CPEB4	0.654485632	-0.004941132	0.011000836	0.656638105	4.49E-104	0.29326708	0.009644149	7.13E-96	FALSE	TRUE
cg11346003	cg11346003	2	207507093	LOC200726	0.101564758	0.003018968	0.001814596	0.110458372	3.91E-06	0.011750361	0.002515117	3.96E-06	FALSE	FALSE
cg11346030	cg11346030	1	184090950		0.014623537	0.055804842	0.020611788	0.010933482	1.77E-227	0.426322265	0.006391183	2.53E-180	FALSE	TRUE
cg11346101	cg11346101	11	131993524	NTM	0.937420055	0.000433358	0.00550021	0.937672797	1.61E-12	-0.026207171	0.003606313	1.66E-12	FALSE	TRUE
cg11346110	cg11346110	11	64393558	NRXN2	0.091938223	-0.017634468	0.010353246	0.093150684	1.36E-31	0.060097376	0.004739609	5.90E-30	FALSE	TRUE
cg11346124	cg11346124	6	150614809		0.002028443	0.038553025	0.011870955	0.00264167	0.000100707	-0.03671885	0.009362078	0.000101612	FALSE	FALSE
cg11346128	cg11346128	6	142465233		0.088796551	0.038086683	0.020403922	0.071968785	0.003160914	-0.024318105	0.008189861	0.003211856	FALSE	FALSE
cg11346159	cg11346159	3	169342331	MECOM	0.752037642	-0.003251164	0.009852935	0.744050937	2.56E-82	-0.138612711	0.005780637	3.10E-82	FALSE	TRUE
cg11346237	cg11346237	7	130019736	CPA1	0.567087372	-0.006513925	0.011367182	0.568531453	2.21E-94	-0.149010742	0.005513061	3.16E-83	FALSE	TRUE
cg11346248	cg11346248	17	33759929	SLFN12	0.50129962	0.008692514	0.012883104	0.504343902	2.81E-61	-0.08221767	0.003787146	3.94E-62	FALSE	TRUE
cg11346282	cg11346282	2	39638942	MAP4K3	0.287204317	-0.008196454	0.00766892	0.289000592	6.38E-121	0.129443712	0.003816684	7.08E-104	FALSE	TRUE
cg11346333	cg11346333	1	12833744	PRAMEF12	0.481379088	0.008252139	0.011698679	0.48301247	9.54E-31	-0.046402504	0.003635902	3.28E-30	FALSE	TRUE
cg11346339	cg11346339	5	137514240	BRD8;KIF20A	0.131353287	0.008188811	0.00532303	0.139226283	0.055996589	0.003153069	0.001646528	0.056134244	FALSE	FALSE
cg11346377	cg11346377	12	122668973	LRRC43	0.316755959	0.010162428	0.010070628	0.319498042	2.22E-56	-0.152763487	0.008336889	2.54E-56	FALSE	TRUE
cg11346384	cg11346384	10	129928533		0.3861658	-0.006552682	0.007115233	0.386560669	1.96E-117	0.168343618	0.005271074	2.57E-117	FALSE	TRUE
cg11346429	cg11346429	20	43077662	LINC01430	0.11076816	0.010876523	0.006745758	0.115777923	0.010142404	-0.011094703	0.004299455	0.010184622	FALSE	FALSE
cg11346537	cg11346537	16	30597152	ZNF785	0.151341627	0.006575533	0.004547705	0.152866654	2.84E-05	0.005730041	0.001355354	2.87E-05	FALSE	FALSE
cg11346541	cg11346541	1	228327680	GUK1	0.427842535	0.004126376	0.005192026	0.42956378	0.048055526	0.003088691	0.001558855	0.048456181	FALSE	FALSE
cg11346550	cg11346550	5	96149902	ERAP1	0.464355869	0.004991336	0.005964378	0.41355394	1.41E-83	-0.102842948	0.004196271	2.92E-74	FALSE	TRUE
cg11346614	cg11346614	8	42698603	THAP1	0.448755112	-0.006570367	0.008636478	0.451674764	0.004263418	0.004787165	0.001667286	0.004382287	FALSE	FALSE
cg11346686	cg11346686	4	182878254		0.031958108	0.044270257	0.019664578	0.030585013	6.50E-101	-0.202437448	0.007147341	1.88E-89	FALSE	TRUE
cg11346718	cg11346718	5	75631		0.088399805	0.011314066	0.006568298	0.095859278	1.30E-182	-0.326240588	0.006307829	8.09E-151	FALSE	TRUE
cg11346722	cg11346722	6	34512215	SPDEF	0.801509664	-0.003355472	0.013339394	0.803594898	2.00E-178	0.212689795	0.004431702	2.95E-178	FALSE	TRUE
cg11346733	cg11346733	5	14041860		0.07563916	0.02715731	0.014942365	0.087392269	1.55E-20	0.064173006	0.006576585	1.62E-20	FALSE	TRUE
cg11346753	cg11346753	13	26687237		0.832551262	0.002898259	0.012698235	0.82330748	6.84E-12	-0.03511965	0.004968113	9.57E-12	FALSE	TRUE
cg11346754	cg11346754	2	105946772	TGFBRAP1	0.066294482	0.017559113	0.009441496	0.067307252	6.38E-08	-0.0183678	0.003301819	6.31E-08	FALSE	TRUE
cg11346764	cg11346764	20	37101360	RALGAPB	0.151856301	-0.012656248	0.008764375	0.153383349	0.278717296	0.001320841	0.001218504	0.27939493	FALSE	FALSE
cg11346765	cg11346765	19	12180710	ZNF844	0.748662249	-0.00205479	0.006369009	0.749309394	0.042088958	-0.005676697	0.002785633	0.042473833	FALSE	FALSE
cg11346805	cg11346805	15	99481110	IGF1R	0.394275532	-0.009241904	0.01081935	0.396037373	0.000129726	-0.014845731	0.003847428	0.000130857	FALSE	FALSE
cg11346837	cg11346837	3	147077671		0.018790019	0.033627245	0.013967839	0.022088573	8.98E-97	-0.25270744	0.009296735	1.12E-96	FALSE	TRUE
cg11346856	cg11346856	9	135965026		0.536349276	-0.00450452	0.007272178	0.541904243	0.000753651	-0.013346108	0.003928364	0.000766198	FALSE	FALSE
cg11346892	cg11346892	11	3191570		0.250302309	-0.009756515	0.008444947	0.252067917	1.23E-15	0.034846966	0.004051138	6.51E-16	FALSE	TRUE
cg11346901	cg11346901	14	101335283	MIR493	0.083546636	-0.019656596	0.011232436	0.084699222	4.04E-118	0.150981037	0.004703473	5.29E-118	FALSE	TRUE
cg11346903	cg11346903	7	143051455	FAM131B	0.770509045	0.002173175	0.007444056	0.772237526	1.42E-115	0.253777172	0.007453365	1.92E-105	FALSE	TRUE
cg11346907	cg11346907	6	17706707	NUP153	0.51212189	-0.000986188	0.001464072	0.505394799	0.111751397	0.001518011	0.00095285	0.112156745	FALSE	FALSE
cg11346946	cg11346946	22	27817532		0.418189238	-0.00851701	0.010478914	0.421967603	1.67E-208	-0.371598497	0.006350623	1.36E-171	FALSE	TRUE
cg11346960	cg11346960	11	5266120	HBBP1;BGLT3	0.021605489	0.028373106	0.012017921	0.024571068	3.22E-37	-0.090227617	0.006268604	2.71E-36	FALSE	TRUE
cg11347033	cg11347033	5	140515629	PCDHB5	0.974343866	-0.00051512	0.015805759	0.974218197	5.21E-27	-0.075585442	0.006319022	2.25E-27	FALSE	TRUE
cg11347062	cg11347062	13	101179060	PCCA	0.053965757	0.016821658	0.008590588	0.059486932	0.025600637	-0.00853562	0.003810631	0.025807742	FALSE	FALSE
cg11347065	cg11347065	6	97285954	GPR63	0.347202887	0.00584292	0.006188676	0.35424662	6.73E-05	-0.012561829	0.003091925	6.26E-05	FALSE	FALSE
cg11347108	cg11347108	20	3171506	DDRGK1	0.492656204	-0.006374034	0.009164092	0.491935302	1.83E-271	0.397168262	0.004840486	3.15E-271	FALSE	TRUE
cg11347139	cg11347139	1	100502575	HIAT1	0.801726074	-0.003560413	0.014175145	0.802449133	0.557252419	0.003561705	0.006062195	0.557277866	FALSE	FALSE
cg11347165	cg11347165	1	17631644		0.044948306	-0.019778354	0.009000151	0.036417985	7.25E-248	-0.462592865	0.006268652	3.09E-195	FALSE	TRUE
cg11347187	cg11347187	18	77359304		0.184596507	0.023368672	0.017476084	0.19354507	1.41E-109	-0.151051774	0.005018385	1.81E-109	FALSE	TRUE
cg11347310	cg11347310	X	46067598		0.760097401	0.002705157	0.008580662	0.755588204	0.636235158	0.002135617	0.004510912	0.636232048	FALSE	FALSE
cg11347311	cg11347311	6	139696016	CITED2	0.87862867	0.000540031	0.003526956	0.879180947	0.258360531	0.001207541	0.001065921	0.258165329	FALSE	FALSE
cg11347316	cg11347316	11	18343657	GTF2H1;HPS5	0.576115413	0.003164084	0.00553776	0.572967404	0.002185594	-0.006924526	0.002236429	0.002158294	FALSE	FALSE
cg11347411	cg11347411	7	150020925	ACTR3C;LRRC61	0.183499217	0.012026587	0.008982532	0.189846635	1.10E-53	0.088057101	0.004613159	5.02E-53	FALSE	TRUE
cg11347475	cg11347475	9	35731484	TLN1;CREB3;MIR6853	0.081164109	-0.01133086	0.005623491	0.055899851	0.008019188	-0.006945596	0.002591099	0.007782705	FALSE	FALSE
cg11347525	cg11347525	9	110045382	RAD23B	0.020730879	0.003020175	0.001279848	0.021206138	0.000968572	0.0015814	0.000474251	0.000958093	FALSE	FALSE
cg11347582	cg11347582	6	168502341		0.894978938	0.001964322	0.014876802	0.895811364	0.531055292	0.004772951	0.007616198	0.531380585	FALSE	FALSE
cg11347730	cg11347730	2	242699863	D2HGDH	0.760046733	0.002470318	0.008085464	0.760912986	1.77E-05	-0.012832241	0.002952413	1.90E-05	FALSE	FALSE
cg11347733	cg11347733	6	57181753	PRIM2	0.447745737	-0.001978216	0.00260013	0.449437431	0.000816232	0.004943623	0.001455035	0.000788695	FALSE	FALSE
cg11347774	cg11347774	6	45334255	SUPT3H;RUNX2	0.145842145	0.014877633	0.009687159	0.135957426	0.063267589	-0.011495339	0.006174409	0.063729857	FALSE	FALSE
cg11347840	cg11347840	17	38804311	SMARCE1	0.999219034	6.75E-06	0.006449347	0.999175688	0.283182536	0.002887182	0.002687223	0.283534576	FALSE	FALSE
cg11347903	cg11347903	7	112050578		0.071289446	-0.017660261	0.009672904	0.072345238	2.01E-18	-0.038147085	0.004170562	2.10E-18	FALSE	TRUE
cg11347946	cg11347946	14	93250155		0.982312219	-0.000302761	0.013171785	0.981848567	7.56E-173	0.320497086	0.006834636	9.11E-145	FALSE	TRUE
cg11347948	cg11347948	1	6473157		0.000522547	-0.042512528	0.010722528	0.000602326	3.66E-139	-0.283050851	0.007597393	5.00E-139	FALSE	TRUE
cg11347955	cg11347955	5	141079463		0.786472401	-0.003990002	0.014724973	0.787248403	0.000216442	0.030892434	0.00828757	0.000218212	FALSE	FALSE
cg11348165	cg11348165	1	27189270	SFN	0.850727057	0.001910307	0.009913027	0.848709766	1.00E-143	-0.197825619	0.005079602	4.90E-122	FALSE	TRUE
cg11348188	cg11348188	2	222655366		0.120654248	0.01477608	0.009435024	0.122039233	5.63E-74	-0.11329995	0.005113461	6.70E-74	FALSE	TRUE
cg11348195	cg11348195	1	204136552	REN	0.472006054	-0.009781532	0.013519984	0.474705766	1.33E-66	-0.160770887	0.007599893	4.12E-62	FALSE	TRUE
cg11348249	cg11348249	6	151560831	AKAP12	0.000915735	0.050891732	0.014522493	0.001339156	0.265330812	0.006613679	0.005929354	0.265557552	FALSE	FALSE
cg11348257	cg11348257	1	76556226	ST6GALNAC3	0.317300053	-0.013422256	0.013371913	0.319103467	4.68E-38	-0.119256503	0.008399282	5.12E-38	FALSE	TRUE
cg11348286	cg11348286	12	57028674	BAZ2A	0.065907453	0.005501103	0.002898748	0.066625217	3.00E-14	0.014653199	0.001840251	3.18E-14	FALSE	TRUE
cg11348293	cg11348293	2	219926334	IHH	0.524181318	0.00194287	0.003045831	0.525726854	4.29E-125	-0.150556218	0.004115575	2.19E-102	FALSE	TRUE
cg11348330	cg11348330	12	32908924	YARS2	0.769042595	0.000686512	0.002302343	0.767693755	0.406860321	0.000667993	0.000805052	0.407123253	FALSE	FALSE
cg11348335	cg11348335	6	32939525	BRD2	0.530460323	-0.002293078	0.003650087	0.531991803	0.301685828	-0.001508359	0.001458308	0.301849756	FALSE	FALSE
cg11348338	cg11348338	1	85774063		0.083614016	0.005049806	0.002886272	0.084767102	1.70E-176	-0.146643274	0.003049002	5.81E-142	FALSE	TRUE
cg11348345	cg11348345	12	104850219	CHST11	0.588553963	0.002012312	0.003618647	0.588027155	1.19E-34	-0.031422636	0.002346179	9.52E-31	FALSE	TRUE
cg11348372	cg11348372	2	63982439		0.927987639	-0.000936604	0.010280393	0.928150979	7.18E-67	-0.099621084	0.004803426	3.10E-61	FALSE	TRUE
cg11348389	cg11348389	2	75426336	TACR1	0.379149964	0.00668556	0.00755182	0.381880652	1.95E-18	0.032361818	0.003536389	2.03E-18	FALSE	TRUE
cg11348413	cg11348413	8	100796684	VPS13B	0.448043985	-0.004955533	0.006511884	0.453204892	0.000299456	-0.01046208	0.002872212	0.000325956	FALSE	FALSE
cg11348442	cg11348442	2	220117784	TUBA4B;TUBA4A	0.103134249	0.003235003	0.001965212	0.104419511	2.16E-65	0.072102939	0.003553475	2.52E-65	FALSE	TRUE
cg11348478	cg11348478	18	67834126	RTTN	0.907610819	-0.001005933	0.008667428	0.908521799	8.07E-37	-0.10567203	0.007598071	8.81E-37	FALSE	TRUE
cg11348485	cg11348485	19	13771062		0.255328949	0.007417699	0.006089078	0.234938268	1.82E-10	-0.025615531	0.003917626	4.38E-10	FALSE	TRUE
cg11348552	cg11348552	10	76586321	MYST4	0.711644399	0.001617811	0.004191063	0.704321622	0.029132327	0.003326118	0.001520473	0.029624423	FALSE	FALSE
cg11348583	cg11348583	1	196746875	CFHR3	0.674774056	-0.002646081	0.006297965	0.677207269	2.13E-08	-0.021039784	0.003616836	1.67E-08	FALSE	TRUE
cg11348599	cg11348599	13	29073223		0.593807102	-0.006315911	0.01176057	0.596301819	7.83E-28	-0.048641371	0.004125075	6.52E-27	FALSE	TRUE
cg11348604	cg11348604	6	135651785	AHI1	0.003289367	0.013833987	0.004555647	0.003406147	0.07565022	-0.004300071	0.002416246	0.075814206	FALSE	FALSE
cg11348653	cg11348653	5	137824182		0.695561199	-0.003278256	0.008372658	0.696638405	1.14E-12	-0.029940625	0.004091098	1.18E-12	FALSE	TRUE
cg11348701	cg11348701	2	171704223	GAD1	0.556848016	0.007336361	0.012304597	0.556026358	1.18E-05	-0.021939921	0.00494059	1.27E-05	FALSE	FALSE
cg11348713	cg11348713	11	20153197		0.922939493	0.0009397	0.009659805	0.923130112	5.81E-07	-0.026816526	0.005232314	5.19E-07	FALSE	FALSE
cg11348740	cg11348740	8	127336433	LOC101927657	0.823574859	-0.001866884	0.008350285	0.825201088	5.12E-35	-0.050494727	0.00374594	5.57E-35	FALSE	TRUE
cg11348746	cg11348746	10	80195602		0.005512809	-0.053517745	0.0175656	0.00546899	5.96E-171	-0.380079037	0.008113742	1.96E-142	FALSE	TRUE
cg11348760	cg11348760	11	118955271	HMBS	0.146053083	-0.025341839	0.016064273	0.126067318	3.01E-25	0.074641372	0.006510386	3.38E-25	FALSE	TRUE
cg11348994	cg11348994	5	95769993	PCSK1	0.120134054	-0.012217084	0.00778989	0.121516306	9.18E-127	-0.112752933	0.003259827	1.85E-106	FALSE	TRUE
cg11349086	cg11349086	14	39525321	SEC23A	0.862224409	-0.001167167	0.006526072	0.860257627	0.275311672	-0.003220237	0.002949908	0.275580724	FALSE	FALSE
cg11349093	cg11349093	19	2112885	AP3D1	0.273759874	0.010935973	0.009813435	0.275995929	2.21E-06	0.019988322	0.004127491	2.12E-06	FALSE	FALSE
cg11349123	cg11349123	6	168390056		0.791519303	-0.003062913	0.011584076	0.792277853	0.031193736	-0.008286044	0.00383288	0.031376961	FALSE	FALSE
cg11349288	cg11349288	7	65551469	ASL	0.751492248	0.003643826	0.011502308	0.752387283	6.89E-15	-0.028292606	0.003474144	9.64E-15	FALSE	TRUE
cg11349328	cg11349328	17	36908184	PSMB3	0.002484702	0.005562514	0.001747996	0.003009501	1.56E-13	0.00566233	0.000727396	1.16E-13	FALSE	TRUE
cg11349378	cg11349378	19	31127032		0.021395302	-0.016571516	0.00659608	0.017700222	2.14E-16	-0.035744937	0.004104296	1.78E-16	FALSE	TRUE
cg11349423	cg11349423	11	133232657	OPCML	0.729579811	0.001339672	0.003867812	0.73127905	2.57E-299	0.481252166	0.005038732	4.60E-299	FALSE	TRUE
cg11349478	cg11349478	15	99168802		0.766280794	-0.002375158	0.007987987	0.767125935	5.36E-76	0.136457552	0.005866533	5.12E-68	FALSE	TRUE
cg11349482	cg11349482	8	28213784	ZNF395	0.245089137	0.015299058	0.012817361	0.242466094	3.71E-49	-0.11447852	0.006843741	4.18E-49	FALSE	TRUE
cg11349556	cg11349556	18	7229672	LRRC30	0.035277911	0.012707269	0.005714642	0.033304086	8.81E-28	0.034313586	0.002811402	8.08E-28	FALSE	TRUE
cg11349631	cg11349631	17	714935	NXN	0.412622788	-0.009968099	0.01213634	0.414363938	2.03E-08	-0.02167695	0.003789405	2.51E-08	FALSE	TRUE
cg11349715	cg11349715	2	54557882	C2orf73	0.402401925	0.004915681	0.005855245	0.404155061	7.84E-10	0.017149287	0.002704583	1.01E-09	FALSE	TRUE
cg11349857	cg11349857	19	2388952	TMPRSS9	0.266267238	0.006746259	0.005992793	0.268150523	1.03E-25	-0.037067813	0.003220215	1.77E-25	FALSE	TRUE
cg11349878	cg11349878	1	11024242	C1orf127	0.12410782	-0.013139284	0.008433672	0.128606849	0.267806966	-0.00341562	0.003077007	0.267954786	FALSE	FALSE
cg11349906	cg11349906	6	3739199	PXDC1	0.612647374	-0.005653663	0.011145202	0.615371827	5.12E-211	-0.394656344	0.006766512	8.00E-211	FALSE	TRUE
cg11349980	cg11349980	10	1016695		0.004013878	-0.059420343	0.017338359	0.001991646	1.87E-241	-0.374851044	0.005398658	3.07E-241	FALSE	TRUE
cg11349991	cg11349991	10	104220531	TMEM180	0.805023731	-0.001861026	0.007510184	0.805837374	1.35E-13	0.027167951	0.003527067	2.10E-13	FALSE	TRUE
cg11349992	cg11349992	2	61108895	REL	0.041878526	0.009428152	0.004562231	0.042643328	2.01E-06	0.010495953	0.00216998	2.09E-06	FALSE	FALSE
cg11350048	cg11350048	2	12409576	LOC100506457	0.587203822	0.004093434	0.007446378	0.586241147	3.90E-43	-0.058717681	0.003802908	1.51E-40	FALSE	TRUE
cg11350053	cg11350053	6	30711028	IER3;FLOT1	0.380035933	0.005933249	0.00673957	0.381811195	1.39E-49	0.066591435	0.003858892	2.22E-46	FALSE	TRUE
cg11350063	cg11350063	10	79619374	DLG5	0.05232026	0.013891392	0.007058362	0.053199694	0.070196614	-0.005719927	0.00315255	0.070718793	FALSE	FALSE
cg11350070	cg11350070	9	99818437		0.083285472	0.014908487	0.008433165	0.086574939	9.10E-07	-0.019997339	0.004017749	9.23E-07	FALSE	FALSE
cg11350141	cg11350141	2	131520597	AMER3	0.010293976	0.02720334	0.010057351	0.010511538	1.65E-28	-0.056217088	0.004730995	1.76E-28	FALSE	TRUE
cg11350158	cg11350158	2	142088469	LRP1B	0.091564218	-0.005073271	0.002975029	0.092774112	0.8397262	0.000356039	0.001754312	0.839367264	FALSE	FALSE
cg11350208	cg11350208	2	133033202		0.8970172	-0.000230955	0.001784024	0.89838258	2.12E-07	0.006917451	0.001303643	2.21E-07	FALSE	FALSE
cg11350264	cg11350264	11	69245797		0.224034485	-0.010021918	0.008197165	0.225761268	1.29E-25	0.050580651	0.004405107	1.31E-25	FALSE	TRUE
cg11350278	cg11350278	12	57623962	SHMT2	0.692388452	-0.002118506	0.005351831	0.693475648	0.802575329	0.00065776	0.002630783	0.802683677	FALSE	FALSE
cg11350315	cg11350315	6	26109063	HIST1H1T	0.278090031	-0.007783004	0.006854761	0.292910202	0.001348403	-0.011895018	0.003463603	0.001046987	FALSE	FALSE
cg11350346	cg11350346	8	117651257		0.147236116	0.00936737	0.006373777	0.151856266	6.20E-35	-0.051194334	0.003743885	7.00E-34	FALSE	TRUE
cg11350356	cg11350356	6	156209775		0.441652577	0.010830486	0.013927572	0.447548988	7.01E-67	-0.097960953	0.004752057	8.21E-67	FALSE	TRUE
cg11350447	cg11350447	5	87898610	LOC645323	0.042483838	0.011688697	0.005671439	0.048230852	1.51E-70	-0.096508011	0.004448669	1.04E-64	FALSE	TRUE
cg11350463	cg11350463	12	131164475		0.462887015	0.006018316	0.00818173	0.464553708	5.10E-221	0.377530975	0.006108315	8.09E-221	FALSE	TRUE
cg11350464	cg11350464	7	92861597	CCDC132	0.89527249	-0.000441242	0.003351779	0.895660278	0.765478977	0.000410286	0.00137534	0.765659744	FALSE	FALSE
cg11350504	cg11350504	13	113121280		0.518367659	0.009559045	0.014657392	0.525699425	5.41E-34	-0.053824817	0.003935505	1.07E-33	FALSE	TRUE
cg11350520	cg11350520	7	151074519	NUB1	0.78968696	-0.00113882	0.004267375	0.791144942	4.31E-17	-0.015230049	0.001716785	8.25E-17	FALSE	TRUE
cg11350586	cg11350586	17	70115862	SOX9	0.9034825	0.000952282	0.007852578	0.9038402	0.250045815	0.009374753	0.008144228	0.250311256	FALSE	FALSE
cg11350686	cg11350686	14	21905606	CHD8	0.885283642	-0.000465657	0.003227325	0.885707924	4.94E-05	0.00509984	0.001244999	4.99E-05	FALSE	FALSE
cg11350694	cg11350694	18	61369466	SERPINB11	0.911760765	0.000813618	0.007136692	0.910251786	2.51E-24	-0.05092981	0.004716791	2.66E-24	FALSE	TRUE
cg11350728	cg11350728	6	30879515	GTF2H4	0.866218139	0.001388679	0.008097755	0.865001438	0.404019969	0.003306923	0.003938432	0.401782134	FALSE	FALSE
cg11350799	cg11350799	19	7183207	INSR	0.740924602	0.004086771	0.012346412	0.742628305	7.42E-84	0.177657742	0.007262072	5.66E-75	FALSE	TRUE
cg11350833	cg11350833	17	9080989	NTN1	0.07571716	-0.004810149	0.002676457	0.076809291	1.42E-29	-0.100623188	0.008281086	1.52E-29	FALSE	TRUE
cg11350852	cg11350852	2	16196389	GACAT3	0.758589809	-0.004893211	0.015913236	0.7603015	7.00E-217	-0.337949657	0.005600122	1.10E-216	FALSE	TRUE
cg11350864	cg11350864	1	167167827		0.006498752	0.01946129	0.006910386	0.00878176	1.33E-17	0.060943726	0.006736164	1.58E-17	FALSE	TRUE
cg11350883	cg11350883	10	5386122		0.009075906	-0.024331898	0.008945257	0.011890958	3.56E-23	-0.062785561	0.005986369	3.76E-23	FALSE	TRUE
cg11351115	cg11351115	11	75491404	DGAT2	0.582050084	0.006646431	0.012062152	0.583455973	7.40E-109	0.197046217	0.006582905	9.51E-109	FALSE	TRUE
cg11351140	cg11351140	13	20625630	ZMYM2	0.347323218	0.019284723	0.020261832	0.348765579	0.335169674	-0.006274478	0.006507072	0.335440528	FALSE	FALSE
cg11351174	cg11351174	9	131623400	CCBL1	0.510675641	0.010472267	0.015608697	0.507555389	6.30E-26	-0.081606586	0.007273665	6.69E-26	FALSE	TRUE
cg11351331	cg11351331	6	16338883	ATXN1	0.397242464	0.009817906	0.011566465	0.399001213	1.73E-207	0.257988884	0.004515503	2.68E-207	FALSE	TRUE
cg11351349	cg11351349	22	39849254		0.141972543	-0.011239109	0.007532061	0.144036809	7.89E-52	-0.074177085	0.004186942	9.11E-49	FALSE	TRUE
cg11351471	cg11351471	4	169400845	DDX60L	0.436942317	-0.004853367	0.006229269	0.438650533	2.63E-90	-0.133967489	0.005122722	3.95E-81	FALSE	TRUE
cg11351475	cg11351475	10	75545401	KIAA0913	0.727742631	-0.001153171	0.003259566	0.725668584	0.993845439	-1.15E-05	0.001483894	0.993846861	FALSE	FALSE
cg11351670	cg11351670	9	124122768	STOM	0.145803316	0.017079559	0.011081734	0.136399476	8.76E-23	-0.041976954	0.003979934	1.47E-22	FALSE	TRUE
cg11351687	cg11351687	6	170863423	PSMB1;TBP	0.307702143	0.003303136	0.003134659	0.305767296	0.074526716	0.002472385	0.001382305	0.074886922	FALSE	FALSE
cg11351709	cg11351709	8	829623		0.453392711	-0.00750964	0.009994911	0.455075328	0.441820967	0.00429997	0.005588899	0.442076819	FALSE	FALSE
cg11351746	cg11351746	19	34175242	CHST8	0.929227525	-0.000983204	0.011069705	0.929490408	2.40E-261	-0.265709943	0.003424351	4.07E-261	FALSE	TRUE
cg11351809	cg11351809	17	14213798	HS3ST3B1	0.746112133	-0.003376319	0.010424059	0.747025153	2.04E-05	0.02729356	0.00632937	2.15E-05	FALSE	FALSE
cg11351837	cg11351837	17	26732272	SLC46A1	0.536437397	-0.005543215	0.008764185	0.53258923	4.14E-85	0.154902196	0.006081659	9.05E-77	FALSE	TRUE
cg11351886	cg11351886	4	55097909	PDGFRA	0.924885338	0.00042547	0.004299073	0.922143487	1.44E-136	-0.103632926	0.002746612	7.36E-108	FALSE	TRUE
cg11351900	cg11351900	5	171790381	SH3PXD2B	0.003491082	-0.045381592	0.015045374	0.003613581	0.858440836	0.000795771	0.004449159	0.858172936	FALSE	FALSE
cg11351908	cg11351908	17	75402473	Sep-09	0.045321591	0.032739433	0.016112254	0.046125824	9.51E-58	-0.129972734	0.006978866	1.09E-57	FALSE	TRUE
cg11351927	cg11351927	10	557886	DIP2C	0.088845703	0.017347875	0.010020433	0.092531516	4.11E-62	-0.105319917	0.005231509	1.17E-57	FALSE	TRUE
cg11351987	cg11351987	19	4769047	C19orf30	0.230994355	0.010612238	0.008812347	0.238456981	4.26E-166	0.312460555	0.00673277	9.14E-141	FALSE	TRUE
cg11352024	cg11352024	5	24066040	C5orf17	0.007124319	-0.026452406	0.009501897	0.010793998	5.19E-84	-0.093113142	0.003823921	6.32E-84	FALSE	TRUE
cg11352060	cg11352060	1	29448973	TMEM200B	0.000572128	0.00917514	0.002483663	0.000786174	3.23E-10	0.012753746	0.001970905	3.64E-10	FALSE	TRUE
cg11352072	cg11352072	14	94528699	DDX24	0.840644741	-0.002069319	0.010290044	0.841230279	1.93E-99	0.142623876	0.00505525	7.95E-86	FALSE	TRUE
cg11352083	cg11352083	17	46674514	LOC404266;HOXB6	0.65587989	-0.002267727	0.004844944	0.643923727	0.016060104	-0.005901315	0.002426239	0.015661213	FALSE	FALSE
cg11352146	cg11352146	11	65192550	NEAT1	2.90E-05	-0.034220551	0.007166699	3.91E-05	2.74E-209	-0.185823988	0.003218329	4.26E-209	FALSE	TRUE
cg11352151	cg11352151	9	104295974	RNF20	0.049439942	0.003324393	0.001652553	0.05182952	0.570335833	-0.000699754	0.001232699	0.570551855	FALSE	FALSE
cg11352190	cg11352190	12	45270000	NELL2	0.387124544	0.003902268	0.004487744	0.387656912	0.397426209	0.001864998	0.002202306	0.397840475	FALSE	FALSE
cg11352236	cg11352236	1	229750393	TAF5L	0.35753599	0.008575838	0.00924523	0.362027392	3.52E-118	-0.215896234	0.006722793	4.61E-118	FALSE	TRUE
cg11352292	cg11352292	2	39732246	LOC728730	0.738554726	0.007221302	0.021626707	0.739492855	4.24E-112	-0.190373819	0.006004089	2.24E-99	FALSE	TRUE
cg11352316	cg11352316	14	71348712		0.003623332	0.057056066	0.018996163	0.003749538	1.28E-92	-0.210844859	0.008031182	1.59E-92	FALSE	TRUE
cg11352339	cg11352339	6	43482436	YIPF3	0.85083569	0.002410661	0.012524576	0.848858766	8.31E-08	0.025414166	0.004596162	7.09E-08	FALSE	TRUE
cg11352369	cg11352369	19	14196326		0.355263502	-0.010225675	0.009866811	0.311755085	2.69E-26	-0.070674516	0.006245798	2.86E-26	FALSE	TRUE
cg11352386	cg11352386	10	126670288	ZRANB1	0.414734449	0.006576571	0.008043565	0.416472983	0.913935548	-0.000435697	0.004031376	0.913983589	FALSE	FALSE
cg11352418	cg11352418	22	48886654	FAM19A5	0.378877806	-0.004093191	0.004638101	0.380654054	1.29E-09	0.014902999	0.002398443	1.60E-09	FALSE	TRUE
cg11352430	cg11352430	2	178556488	PDE11A	0.095272718	0.016524795	0.009802983	0.09650767	1.10E-19	-0.047588239	0.004882964	1.28E-19	FALSE	TRUE
cg11352600	cg11352600	20	35035110	DLGAP4	0.007113956	0.018764145	0.006784157	0.00732865	0.610255516	0.001953162	0.003829945	0.610479788	FALSE	FALSE
cg11352754	cg11352754	19	53813522		0.990935539	0.000135907	0.011961165	0.99099815	0.439043453	0.004011646	0.005177275	0.439088236	FALSE	FALSE
cg11352827	cg11352827	15	100010872		0.412209343	0.013807272	0.016795663	0.413951	1.01E-72	-0.091373507	0.004111105	2.51E-65	FALSE	TRUE
cg11352847	cg11352847	7	97841440	BHLHA15	0.344406301	0.008398757	0.008853308	0.346204149	5.98E-40	0.064453013	0.00431372	1.20E-38	FALSE	TRUE
cg11353023	cg11353023	6	3539148		0.294390505	0.015550625	0.014577711	0.293786815	3.51E-112	-0.192999672	0.006150334	1.02E-99	FALSE	TRUE
cg11353035	cg11353035	17	6926414	BCL6B	0.589834399	-0.004347444	0.007747944	0.579735094	0.000219788	0.010926318	0.002931988	0.000235953	FALSE	FALSE
cg11353064	cg11353064	12	57472281	TMEM194A	0.069615877	0.006938269	0.003777122	0.070657501	4.33E-21	0.019899315	0.001978867	9.08E-21	FALSE	TRUE
cg11353098	cg11353098	12	53591049	ITGB7	0.76094323	0.003902764	0.012823381	0.761806454	5.15E-77	-0.145544269	0.006378141	6.17E-77	FALSE	TRUE
cg11353250	cg11353250	6	75794995	COL12A1	0.039184247	-0.013400833	0.00639533	0.03991695	3.00E-212	-0.245805556	0.004007508	3.55E-167	FALSE	TRUE
cg11353300	cg11353300	2	101889668	SNORD89	0.997859851	-3.46E-05	0.01246913	0.9978057	2.73E-87	0.143230118	0.005206512	2.68E-82	FALSE	TRUE
cg11353329	cg11353329	22	42764546		0.17579162	0.003579493	0.00262592	0.177402362	1.60E-08	0.014933539	0.002581125	1.77E-08	FALSE	TRUE
cg11353357	cg11353357	21	37432916	SETD4	0.333021652	-0.003967931	0.004034806	0.33202094	0.079210911	0.002447423	0.001391911	0.079379124	FALSE	FALSE
cg11353364	cg11353364	1	4762562	AJAP1	0.531363911	0.003810371	0.006077457	0.53492792	5.14E-53	0.078504637	0.004464653	5.83E-53	FALSE	TRUE
cg11353368	cg11353368	19	47363757		0.040450694	0.003711949	0.001783181	0.041198626	0.208956305	0.00073095	0.00058113	0.209414015	FALSE	FALSE
cg11353373	cg11353373	2	113480379		0.032768207	-0.022859616	0.010379564	0.034745557	7.66E-107	-0.12705493	0.004311505	9.80E-107	FALSE	TRUE
cg11353440	cg11353440	2	47290388	TTC7A	0.000359568	0.031370752	0.008377782	0.000377934	9.95E-228	0.425649019	0.00651039	1.12E-178	FALSE	TRUE
cg11353547	cg11353547	16	4838559	SEPT12;LOC440335	0.435491561	-0.013885068	0.017607136	0.436982913	0.698677766	0.002198676	0.005678908	0.698987766	FALSE	FALSE
cg11353548	cg11353548	5	63983607		0.590435972	0.013157327	0.022887488	0.570585304	0.000292718	-0.031728101	0.008691185	0.000310136	FALSE	FALSE
cg11353593	cg11353593	15	95391194		0.009750051	0.02953075	0.011142209	0.01002329	0.034413018	-0.005487757	0.002587936	0.034514042	FALSE	FALSE
cg11353706	cg11353706	7	100774810	SERPINE1	0.775426268	-0.003236477	0.01091541	0.769527153	1.52E-146	-0.289543126	0.00739493	2.11E-146	FALSE	TRUE
cg11353748	cg11353748	4	8159729	ABLIM2	0.144502537	0.011220125	0.007619786	0.145568518	5.11E-59	0.05977698	0.003092883	1.93E-54	FALSE	TRUE
cg11353770	cg11353770	5	153841389		0.964694583	-0.000503096	0.011365891	0.964979031	0.000218226	-0.013181209	0.003533603	0.000227496	FALSE	FALSE
cg11353792	cg11353792	19	54107634	LOC284379	0.076405294	-0.021309067	0.011723257	0.078926943	2.42E-119	-0.168883338	0.005214009	3.17E-119	FALSE	TRUE
cg11353827	cg11353827	1	154244945	HAX1	0.967972996	-9.75E-05	0.002409439	0.967998894	0.084004058	0.002032981	0.001174585	0.084177731	FALSE	FALSE
cg11353849	cg11353849	17	77952895	TBC1D16	0.904309086	-0.002246866	0.018688654	0.904663753	3.24E-96	0.184205537	0.006500942	1.76E-84	FALSE	TRUE
cg11353850	cg11353850	X	37094602		0.137034995	-0.013724146	0.009095587	0.141412867	1.65E-14	-0.048902334	0.006053242	1.67E-14	FALSE	TRUE
cg11353917	cg11353917	3	46492134	LTF	0.014439984	0.037981932	0.015182015	0.014806162	1.76E-68	-0.161020933	0.007681459	2.07E-68	FALSE	TRUE
cg11353929	cg11353929	6	25874434	SLC17A3	0.488198095	-0.015691769	0.022289594	0.489066589	1.21E-15	-0.0491469	0.005879511	2.44E-15	FALSE	TRUE
cg11353984	cg11353984	5	65439984	SFRS12	0.009604366	0.007534531	0.002692281	0.008536978	0.000771114	0.004419172	0.001299789	0.000764563	FALSE	FALSE
cg11354057	cg11354057	11	92931311	SLC36A4	0.142791568	0.005862906	0.003935649	0.152779246	0.000698766	0.007584459	0.002222865	0.000703614	FALSE	FALSE
cg11354101	cg11354101	17	25798880	KSR1	1.94E-06	0.048527144	0.00820055	1.51E-06	8.87E-284	0.412945606	0.004661022	1.44E-201	FALSE	TRUE
cg11354105	cg11354105	2	25475805	DNMT3A	0.203882247	0.006516385	0.005097854	0.205568222	1.70E-13	-0.076066826	0.010008177	1.76E-13	FALSE	TRUE
cg11354202	cg11354202	12	39820969	KIF21A	0.230815596	-0.006503469	0.005396337	0.237991587	2.29E-63	-0.079022675	0.003972338	9.05E-58	FALSE	TRUE
cg11354232	cg11354232	11	63533608	C11orf95	0.640494675	-0.007073392	0.015133431	0.643551873	2.83E-14	-0.038177016	0.004824912	5.01E-14	FALSE	TRUE
cg11354266	cg11354266	7	41746034	LOC285954	0.125859192	0.015134177	0.009547551	0.124566474	0.188942297	0.010372925	0.007888238	0.189190171	FALSE	FALSE
cg11354349	cg11354349	12	53108165		0.664272325	-0.002998121	0.00578543	0.613316725	0.922190024	0.00025725	0.002630911	0.922182244	FALSE	FALSE
cg11354383	cg11354383	20	5182941		0.620542233	0.006237766	0.012587939	0.621843891	5.15E-37	-0.075255973	0.005276081	1.31E-35	FALSE	TRUE
cg11354390	cg11354390	16	30406664	ZNF48	0.008911866	0.003997718	0.001489677	0.009167079	0.001262027	0.00214282	0.000656196	0.001211953	FALSE	FALSE
cg11354393	cg11354393	1	164350337		0.078366301	0.023735385	0.012949368	0.075498753	1.58E-81	-0.1665377	0.006364162	1.99E-79	FALSE	TRUE
cg11354418	cg11354418	3	15015344	NR2C2	0.559208863	-0.012837246	0.021782893	0.560439595	9.74E-06	-0.038195431	0.00853021	1.11E-05	FALSE	FALSE
cg11354472	cg11354472	22	17589511	IL17RA	0.650475254	0.000945318	0.002084185	0.652848986	0.288516342	-0.00085131	0.000801346	0.288940003	FALSE	FALSE
cg11354576	cg11354576	22	29601763	EMID1	0.016530696	0.005132887	0.002095654	0.016934809	0.857299784	0.000166812	0.000927387	0.857365746	FALSE	FALSE
cg11354603	cg11354603	5	4230769		0.856222218	0.003009346	0.016472593	0.856302096	2.63E-108	-0.247334375	0.008268432	6.21E-96	FALSE	TRUE
cg11354629	cg11354629	13	28366598	GSX1	0.932859641	-0.000250411	0.002972243	0.933109098	0.415849534	0.00259143	0.00318379	0.416110827	FALSE	FALSE
cg11354681	cg11354681	2	182546536	NEUROD1	0.004715743	-0.038041972	0.010714501	0.002322563	3.17E-294	-0.521557099	0.005608293	6.05E-207	FALSE	TRUE
cg11354699	cg11354699	15	77360273	TSPAN3	0.162502212	0.03450112	0.021097837	0.121013224	1.98E-30	-0.089686314	0.007253997	2.13E-30	FALSE	TRUE
cg11354777	cg11354777	2	67789182		0.059756312	-0.011917271	0.005835617	0.052117532	0.033484513	0.005931263	0.002777361	0.033525347	FALSE	FALSE
cg11354857	cg11354857	21	32128696	KRTAP21-1	0.502735431	-0.00445561	0.00663712	0.504326774	2.76E-08	-0.018649938	0.003294279	3.33E-08	FALSE	TRUE
cg11354885	cg11354885	16	87228728		0.071268262	-0.015364323	0.008396716	0.080601977	8.13E-09	-0.030179326	0.005066016	7.09E-09	FALSE	TRUE
cg11354906	cg11354906	4	154710371	SFRP2	0.000607566	0.009201103	0.00251349	0.001031847	0.210457109	0.001832614	0.001462102	0.210712762	FALSE	FALSE
cg11354908	cg11354908	19	18255899	MAST3	0.470945106	-0.003020989	0.004182211	0.47259765	0.679606199	0.000917534	0.002219734	0.679645165	FALSE	FALSE
cg11354974	cg11354974	11	113244828		0.489922447	0.008466499	0.012230901	0.493569796	5.28E-264	0.356749894	0.004344028	1.16E-203	FALSE	TRUE
cg11354991	cg11354991	15	72978685	HIGD2B;BBS4	0.824526702	0.000581685	0.002516827	0.81976986	0.891007146	-0.000153772	0.001115657	0.890522718	FALSE	FALSE
cg11355029	cg11355029	19	6276660	MLLT1	0.495326621	-0.00520718	0.007508447	0.492614923	1.76E-145	-0.261452929	0.006631015	1.73E-124	FALSE	TRUE
cg11355075	cg11355075	11	89510558		2.00E-06	-0.053080644	0.008782987	1.05E-06	5.26E-81	-0.128381824	0.005418984	6.36E-81	FALSE	TRUE
cg11355135	cg11355135	2	108602860	SLC5A7	0.466358627	0.002824108	0.003848914	0.468184739	1.32E-05	-0.019899341	0.004477108	1.27E-05	FALSE	FALSE
cg11355149	cg11355149	14	60715781	PPM1A	0.450160484	0.003711264	0.004803312	0.448174723	0.983562102	3.26E-05	0.001583866	0.983575293	FALSE	FALSE
cg11355215	cg11355215	20	10198044	SNAP25	0.097983705	0.01903949	0.011253633	0.122846425	1.60E-14	0.03254753	0.00405581	2.69E-14	FALSE	TRUE
cg11355217	cg11355217	2	109788188	SH3RF3	0.821429842	0.003067014	0.013503076	0.821978704	1.37E-20	-0.067953666	0.006953494	1.44E-20	FALSE	TRUE
cg11355225	cg11355225	19	39398692	NFKBIB	0.794313992	-0.002457563	0.009423933	0.79506285	0.049388747	-0.006830589	0.003467302	0.049842664	FALSE	FALSE
cg11355319	cg11355319	5	89825117	LYSMD3	0.679720103	0.002146329	0.005195565	0.680846783	0.891532468	-0.000213828	0.001567332	0.891586189	FALSE	FALSE
cg11355442	cg11355442	17	78244382	RNF213	0.355799772	-0.01356982	0.013757321	0.332836067	2.24E-160	-0.413534541	0.009649999	3.19E-160	FALSE	TRUE
cg11355453	cg11355453	9	135485455	DDX31	0.584649453	-0.004186963	0.007651392	0.586048569	5.69E-20	0.040695493	0.004143413	8.19E-20	FALSE	TRUE
cg11355457	cg11355457	2	79860220	CTNNA2	0.100147439	-0.022724518	0.013682354	0.101414023	1.05E-25	-0.068031753	0.006095142	1.11E-25	FALSE	TRUE
cg11355601	cg11355601	22	39096475	JOSD1	0.65382122	0.002804637	0.006249236	0.655026489	0.056911593	0.003484062	0.001825828	0.057469459	FALSE	FALSE
cg11355603	cg11355603	7	139256247	HIPK2	0.622241413	0.003316477	0.006639703	0.621738616	0.176469114	-0.006239697	0.004609966	0.177033493	FALSE	FALSE
cg11355658	cg11355658	6	132453670		0.231481796	-0.028952742	0.023926182	0.23478563	4.88E-93	-0.258361588	0.009806135	6.06E-93	FALSE	TRUE
cg11355708	cg11355708	9	35871379	OR13J1	0.177781294	-0.011415122	0.008413258	0.179398135	2.41E-06	-0.013270776	0.002758616	2.43E-06	FALSE	FALSE
cg11355730	cg11355730	X	37171295		0.15139079	0.012424661	0.008594071	0.15291601	3.25E-07	-0.034166167	0.006590704	3.30E-07	FALSE	FALSE
cg11355751	cg11355751	16	89218504	ACSF3	0.030446158	0.022276769	0.010097431	0.036461448	2.40E-10	-0.024457428	0.003775398	2.46E-10	FALSE	TRUE
cg11355761	cg11355761	10	131826889		0.391781225	0.007077687	0.007775433	0.372295965	4.28E-07	-0.020025222	0.003879755	4.65E-07	FALSE	FALSE
cg11355846	cg11355846	14	50534462	LINC01599	0.051490851	-0.037632079	0.019051812	0.052361696	2.35E-18	-0.049633431	0.00543831	2.46E-18	FALSE	TRUE
cg11355849	cg11355849	2	54903054		0.535555653	0.006062104	0.009266175	0.519307247	6.77E-12	-0.033125461	0.004669387	1.21E-11	FALSE	TRUE
cg11355968	cg11355968	7	70185910	AUTS2	0.019172851	0.062142374	0.025990963	0.019622436	5.42E-21	-0.043832789	0.004433703	5.69E-21	FALSE	TRUE
cg11355975	cg11355975	2	122864316		0.697070963	0.005473921	0.012959792	0.677820158	6.13E-20	-0.047736946	0.004909889	2.24E-19	FALSE	TRUE
cg11356029	cg11356029	5	72112729	TNPO1	0.009560652	0.002208982	0.000803759	0.009340157	0.835992363	0.000134866	0.000650387	0.835860497	FALSE	FALSE
cg11356128	cg11356128	14	50520609	LINC01599	0.849702785	-0.002600811	0.013722925	0.850255874	0.258637372	0.005366881	0.00473611	0.258078783	FALSE	FALSE
cg11356156	cg11356156	19	55416788	NCR1	0.198395752	0.01009993	0.007643198	0.19548743	5.27E-72	-0.093632503	0.004148215	3.67E-67	FALSE	TRUE
cg11356247	cg11356247	7	157744347	PTPRN2	0.588002384	0.001677031	0.003092289	0.589392704	0.000553039	-0.008035354	0.002307454	0.000571798	FALSE	FALSE
cg11356290	cg11356290	3	28390998	AZI2	0.118251132	0.002373219	0.001483869	0.135394341	0.017066888	0.002158902	0.000902215	0.017128937	FALSE	FALSE
cg11356302	cg11356302	7	883114	UNC84A	0.561761137	-0.005742042	0.009843328	0.564659855	5.15E-257	0.434543319	0.005736453	8.67E-257	FALSE	TRUE
cg11356375	cg11356375	6	4890624	CDYL	0.032057752	0.023621551	0.010830713	0.032699632	3.90E-27	-0.045755942	0.003967708	4.16E-27	FALSE	TRUE
cg11356398	cg11356398	10	133783182	BNIP3	0.227992761	0.018753457	0.01547171	0.22972639	7.23E-87	0.139193473	0.005503313	3.62E-76	FALSE	TRUE
cg11356451	cg11356451	20	2637292	SNORD57;NOP56;SNORD56	0.22144357	0.010951407	0.0078832	0.180384473	1.23E-114	0.119437393	0.003818475	1.59E-114	FALSE	TRUE
cg11356488	cg11356488	9	131785398	SH3GLB2	0.222974215	0.009998567	0.008159151	0.2246991	5.46E-181	0.321216121	0.006126309	2.39E-145	FALSE	TRUE
cg11356568	cg11356568	10	94785998	EXOC6	0.146486132	-0.031178391	0.021303193	0.147991588	2.61E-05	-0.024463996	0.00575398	2.83E-05	FALSE	FALSE
cg11356571	cg11356571	19	48219924	EHD2	0.487006346	-0.005423174	0.007738338	0.487865795	3.91E-41	-0.043925596	0.002905978	1.33E-39	FALSE	TRUE
cg11356589	cg11356589	2	144995072	GTDC1	0.000168137	0.057184249	0.01298619	0.000106645	5.86E-22	0.04156829	0.00402196	1.08E-21	FALSE	TRUE
cg11356705	cg11356705	4	77069568	NUP54	0.0866737	0.00227401	0.001294097	0.087234297	0.451411338	0.000568548	0.000754689	0.451771732	FALSE	FALSE
cg11356706	cg11356706	20	656240	SCRT2	0.505085118	0.004159928	0.005996757	0.493170648	0.772152882	0.000791234	0.002726809	0.77191323	FALSE	FALSE
cg11356791	cg11356791	20	39765785	PLCG1;PLCG1-AS1	0.092212826	0.002765228	0.001624874	0.093427166	1.69E-05	0.002432914	0.000559645	1.71E-05	FALSE	FALSE
cg11356794	cg11356794	11	2398533	CD81	0.001738886	0.005948719	0.00171514	0.001411022	0.054940576	0.001630492	0.000847448	0.055308523	FALSE	FALSE
cg11356887	cg11356887	6	32135776	EGFL8	0.849718678	0.00320791	0.016671991	0.848661956	2.32E-41	-0.085653532	0.005723661	2.56E-41	FALSE	TRUE
cg11356901	cg11356901	5	10720219	DAP	0.05940897	0.012268476	0.006185867	0.055984808	0.550391337	0.001585599	0.002647273	0.549837547	FALSE	FALSE
cg11356911	cg11356911	14	64192722	SGPP1	0.124731922	0.014907186	0.009619725	0.136362154	1.25E-153	0.325454611	0.00793313	1.76E-153	FALSE	TRUE
cg11356947	cg11356947	2	7651849		0.155266322	-0.011693672	0.008166249	0.15680652	1.90E-10	-0.024381204	0.00373625	2.77E-10	FALSE	TRUE
cg11356964	cg11356964	11	62562109	NXF1	0.087605732	-0.010808466	0.006151143	0.08865222	6.89E-155	0.189285113	0.004364923	7.58E-121	FALSE	TRUE
cg11356990	cg11356990	2	241970116	SNED1	0.73898211	0.004894835	0.014684225	0.739918824	5.78E-146	-0.275103802	0.007053251	1.26E-124	FALSE	TRUE
cg11357008	cg11357008	19	55449446	NLRP7	0.477755969	-0.006608078	0.00925088	0.48187287	4.85E-130	-0.303136726	0.008324662	8.77E-112	FALSE	TRUE
cg11357013	cg11357013	15	73588054	NEO1	0.709616841	0.001918781	0.005112122	0.709717068	3.74E-30	-0.043501399	0.00353807	4.02E-30	FALSE	TRUE
cg11357070	cg11357070	19	46893618	PPP5C	0.848816042	-0.001697219	0.008902038	0.849372314	2.89E-05	-0.013609371	0.003222188	3.21E-05	FALSE	FALSE
cg11357079	cg11357079	3	197835815		0.248921926	-0.00860573	0.007408721	0.249532591	1.43E-44	-0.057653365	0.003518666	3.53E-43	FALSE	TRUE
cg11357138	cg11357138	5	1796862		0.10500865	0.011600129	0.007085922	0.106305371	8.06E-26	-0.029829635	0.002621492	3.37E-25	FALSE	TRUE
cg11357325	cg11357325	8	19175262	SH2D4A	0.333052973	0.006600895	0.006542107	0.322236129	9.61E-13	-0.018995793	0.002561491	1.50E-12	FALSE	TRUE
cg11357369	cg11357369	6	164506268		0.022393176	0.024139152	0.010251329	0.024716264	7.56E-31	-0.107141335	0.008593706	8.14E-31	FALSE	TRUE
cg11357374	cg11357374	1	100889474	CDC14A	0.362643124	-0.006440057	0.00691563	0.3592992	1.11E-07	-0.017106765	0.003164686	1.29E-07	FALSE	FALSE
cg11357489	cg11357489	1	235124631		0.132500691	0.027299115	0.015902245	0.09905433	2.07E-07	0.041398335	0.007750785	1.93E-07	FALSE	FALSE
cg11357534	cg11357534	15	82350064		0.941739006	0.000224448	0.003058473	0.941931846	8.89E-169	-0.166320988	0.00364093	1.33E-131	FALSE	TRUE
cg11357538	cg11357538	20	57463397	GNAS	0.576873658	-0.004469561	0.007977291	0.581819637	0.945180766	-0.000244096	0.00354838	0.945203944	FALSE	FALSE
cg11357637	cg11357637	17	1206987		0.009251467	0.032439921	0.012150665	0.009514045	3.02E-09	0.01897969	0.003137333	3.08E-09	FALSE	TRUE
cg11357670	cg11357670	13	114143948	DCUN1D2;TMCO3	0.822132063	-0.001509945	0.006549663	0.819311986	4.26E-66	0.115258422	0.005623785	2.55E-60	FALSE	TRUE
cg11357697	cg11357697	22	42068697		0.619009607	-0.002220724	0.004458941	0.621639958	1.48E-05	0.010456628	0.002387142	1.60E-05	FALSE	FALSE
cg11357746	cg11357746	12	114837887	TBX5	0.738489987	0.000781654	0.00231887	0.737107231	6.90E-25	0.032087448	0.002931335	7.32E-25	FALSE	TRUE
cg11357768	cg11357768	7	105264836	ATXN7L1	0.322228498	0.006304554	0.006345604	0.32842077	0.862094895	-0.00064044	0.00367974	0.861944502	FALSE	FALSE
cg11357787	cg11357787	15	63354797	TPM1	0.853451892	0.001797421	0.009729495	0.853991507	0.402813073	-0.002197343	0.002625306	0.403243346	FALSE	FALSE
cg11357795	cg11357795	12	42959656	PRICKLE1	0.691916829	-0.001858964	0.004682434	0.694347819	5.94E-76	-0.124028533	0.005490985	7.11E-76	FALSE	TRUE
cg11357800	cg11357800	15	22509333		0.498520327	-0.008465501	0.012377689	0.499548508	4.27E-34	-0.108717099	0.008046368	3.34E-33	FALSE	TRUE
cg11357813	cg11357813	19	52693064	PPP2R1A	0.001561405	0.003297499	0.001003848	0.001624956	0.116535996	0.0037644	0.002395189	0.116740823	FALSE	FALSE
cg11357902	cg11357902	1	42234586	HIVEP3	0.604010815	-0.003831055	0.007379299	0.605358248	2.79E-185	-0.416274985	0.008317602	4.16E-185	FALSE	TRUE
cg11357940	cg11357940	7	57512798	ZNF716	0.674577519	0.005165737	0.011605304	0.661783226	1.61E-07	-0.025563785	0.004780643	1.81E-07	FALSE	FALSE
cg11357953	cg11357953	7	23050722	FAM126A	0.506739025	0.003507177	0.005273813	0.508322081	7.27E-108	-0.144495234	0.004864485	9.32E-108	FALSE	TRUE
cg11358114	cg11358114	2	45233390	SIX2	0.404878515	0.01155945	0.01384147	0.409326864	1.54E-21	-0.069003156	0.006741119	2.42E-21	FALSE	TRUE
cg11358119	cg11358119	6	84905456	KIAA1009	0.92512737	0.002173378	0.020558175	0.917877012	2.17E-19	-0.048232594	0.005013456	3.82E-19	FALSE	TRUE
cg11358155	cg11358155	11	10746964		0.142860773	-0.01087855	0.007197767	0.179787482	2.42E-160	-0.34697599	0.008098585	3.45E-160	FALSE	TRUE
cg11358199	cg11358199	2	8453529		0.024798267	0.022139017	0.009640718	0.028650295	1.19E-55	-0.084900188	0.004557074	2.52E-51	FALSE	TRUE
cg11358257	cg11358257	12	113573521	RASAL1	0.044990766	0.005841476	0.002869002	0.051973088	8.04E-08	0.008985575	0.001640533	9.54E-08	FALSE	TRUE
cg11358261	cg11358261	12	127765068		0.412912331	-0.006986087	0.00848097	0.417427406	5.53E-240	-0.382004355	0.005372727	6.90E-189	FALSE	TRUE
cg11358276	cg11358276	18	77866892	ADNP2	0.689817711	0.001684618	0.004218507	0.690912972	1.17E-05	0.008849889	0.001997504	1.18E-05	FALSE	FALSE
cg11358281	cg11358281	14	74358545	ZNF410	0.238919905	0.00741002	0.006259457	0.240670565	0.013263452	-0.007145657	0.002875335	0.013480432	FALSE	FALSE
cg11358315	cg11358315	12	24974603	BCAT1	0.887906136	0.002397842	0.016049895	0.88306358	2.77E-06	-0.020493601	0.004318746	2.81E-06	FALSE	FALSE
cg11358354	cg11358354	11	117380455	DSCAML1	0.157265456	0.017658783	0.012064551	0.154483707	2.29E-19	-0.035453505	0.003762454	2.39E-19	FALSE	TRUE
cg11358363	cg11358363	7	30590817	LOC401320	6.64E-05	0.052194688	0.009968422	1.79E-05	1.66E-08	-0.037477331	0.006521617	1.69E-08	FALSE	TRUE
cg11358405	cg11358405	15	91382972		0.251556901	-0.016536903	0.014352167	0.253323989	4.60E-47	-0.113480875	0.006979489	5.15E-47	FALSE	TRUE
cg11358549	cg11358549	19	15299867	NOTCH3	0.648755275	0.00061846	0.001356734	0.649975564	0.002741385	-0.002647814	0.000879536	0.002756485	FALSE	FALSE
cg11358561	cg11358561	2	219913885		0.772930188	0.003074323	0.010515638	0.772144363	2.61E-117	-0.141911968	0.004417824	2.57E-100	FALSE	TRUE
cg11358589	cg11358589	16	49883002	ZNF423	0.002217094	0.020867749	0.006583856	0.002301895	1.56E-05	0.014299013	0.003274891	1.57E-05	FALSE	FALSE
cg11358634	cg11358634	11	67159532	RAD9A	0.719118322	-0.00156493	0.004349311	0.720120149	0.451290496	0.001220561	0.001618835	0.451477425	FALSE	FALSE
cg11358637	cg11358637	16	18066420		0.039211813	0.036087981	0.017144592	0.043371331	3.52E-162	-0.294067157	0.006783515	5.04E-162	FALSE	TRUE
cg11358672	cg11358672	3	174930635	NAALADL2	0.001026209	0.041200628	0.011376694	0.001004466	2.32E-249	0.430576979	0.005265578	8.45E-209	FALSE	TRUE
cg11358677	cg11358677	8	146107927	ZNF250	0.871847144	-0.001381145	0.008561083	0.8723203	1.92E-221	0.309708783	0.004573916	9.65E-165	FALSE	TRUE
cg11358684	cg11358684	12	4207981		0.309241412	-0.008391646	0.008146904	0.310929504	2.90E-94	-0.124646453	0.004315291	4.55E-89	FALSE	TRUE
cg11358685	cg11358685	4	36078175	ARAP2	0.939270534	0.000629768	0.008265937	0.93949627	6.52E-45	0.049396569	0.002969952	3.82E-43	FALSE	TRUE
cg11358689	cg11358689	11	131781260	NTM	0.473243908	0.001295484	0.001802815	0.47489231	9.07E-25	0.030437687	0.002788635	9.62E-25	FALSE	TRUE
cg11358713	cg11358713	7	41188092		0.044869594	0.01511269	0.007421388	0.045668748	1.23E-19	-0.040918228	0.004306666	1.28E-19	FALSE	TRUE
cg11358741	cg11358741	12	125093204		4.41E-09	0.107561578	0.015320049	4.04E-08	9.08E-154	-0.27343032	0.00657858	1.62E-129	TRUE	TRUE
cg11358777	cg11358777	6	29638498	MOG	0.299781806	-0.013493099	0.012698102	0.295973552	3.16E-52	-0.099762729	0.005730415	3.58E-52	FALSE	TRUE
cg11358847	cg11358847	5	175845588		0.118779551	0.01894531	0.012034973	0.12015462	0.007868178	0.016819055	0.006303446	0.007902967	FALSE	FALSE
cg11358887	cg11358887	21	40423597		0.048708814	0.017662019	0.008830759	0.04955023	3.19E-33	0.052558091	0.004027957	3.45E-33	FALSE	TRUE
cg11358945	cg11358945	2	157185891	NR4A2	0.016727735	-0.049520697	0.0192355	0.015021479	5.35E-20	-0.069361146	0.007073197	5.69E-20	FALSE	TRUE
cg11358988	cg11358988	9	112642906	PALM2;PALM2-AKAP2	0.514220029	0.005276017	0.008068732	0.518065551	0.055789517	-0.015280414	0.007972646	0.055926863	FALSE	FALSE
cg11359094	cg11359094	1	29172578	OPRD1	0.755517577	-0.002390631	0.007674946	0.756399096	1.66E-100	-0.203317576	0.007255182	2.10E-100	FALSE	TRUE
cg11359133	cg11359133	2	176948699	EVX2	0.845186996	0.000759673	0.003885257	0.846030547	3.94E-26	0.05381431	0.004640596	3.62E-26	FALSE	TRUE
cg11359137	cg11359137	4	3778491		0.006467194	0.031253987	0.011161282	0.006666599	1.29E-92	-0.141382073	0.005282784	3.21E-83	FALSE	TRUE
cg11359147	cg11359147	4	146433856	SMAD1	0.619246807	-0.006782524	0.013527815	0.62126288	1.78E-08	-0.031010851	0.005371899	2.06E-08	FALSE	TRUE
cg11359198	cg11359198	2	71762176	DYSF	0.995724031	-5.01E-05	0.00935591	0.995754953	8.10E-35	-0.054765178	0.004003966	1.13E-33	FALSE	TRUE
cg11359210	cg11359210	5	63802280	RGS7BP	0.968675705	0.000113913	0.002860638	0.968547388	0.012603565	0.004167807	0.001664619	0.01287844	FALSE	FALSE
cg11359264	cg11359264	7	27233718		0.09217331	0.012220875	0.007166765	0.097847352	5.27E-122	0.185546301	0.005555314	4.17E-104	FALSE	TRUE
cg11359270	cg11359270	3	62966719		0.359854326	-0.012415391	0.013516814	0.361644394	0.202499246	0.00641039	0.005025295	0.202752242	FALSE	FALSE
cg11359279	cg11359279	18	2733514	SMCHD1	1.21E-07	0.082225415	0.012015544	1.09E-07	3.03E-27	0.028184959	0.002326147	1.81E-27	FALSE	TRUE
cg11359322	cg11359322	1	174918569	LOC101928696;RABGAP1L	0.889540201	-0.00121651	0.008758423	0.889948948	0.005814941	0.009199374	0.003321266	0.005842454	FALSE	FALSE
cg11359454	cg11359454	4	4336047		0.856166778	0.002508604	0.013837299	0.857216766	6.76E-05	-0.014403605	0.003562021	6.63E-05	FALSE	FALSE
cg11359520	cg11359520	20	18773574	HSPC072;LOC100270804	0.189243585	-0.0083785	0.006320506	0.205144129	6.67E-75	0.062175472	0.002780794	7.96E-75	FALSE	TRUE
cg11359655	cg11359655	5	72112363	TNPO1	0.059101868	0.004322806	0.002259932	0.060048568	0.307703223	0.000815526	0.000797613	0.307369512	FALSE	FALSE
cg11359668	cg11359668	3	50592118		0.225733416	-0.011039925	0.009057247	0.234449918	4.52E-64	-0.123769659	0.005785268	5.15E-63	FALSE	TRUE
cg11359684	cg11359684	2	153192532	FMNL2	0.608494161	0.001038239	0.002018114	0.610499185	4.84E-05	0.005070114	0.001236346	4.89E-05	FALSE	FALSE
cg11359697	cg11359697	7	47127750		0.288158635	-0.015657632	0.014651941	0.292078256	3.88E-144	-0.264004374	0.006765888	8.85E-125	FALSE	TRUE
cg11359704	cg11359704	11	126080571	FAM118B;RPUSD4	0.52325915	-0.009218754	0.014420045	0.524806726	0.001978058	0.017257105	0.00553077	0.001988639	FALSE	FALSE
cg11359720	cg11359720	21	45246441		0.767306694	-0.002164568	0.007312815	0.76920237	8.83E-114	-0.197904623	0.005802873	1.88E-104	FALSE	TRUE
cg11359724	cg11359724	3	4920660		0.201101914	-0.008499533	0.006120226	0.177284023	2.17E-66	0.066739672	0.003226954	3.63E-60	FALSE	TRUE
cg11359740	cg11359740	2	235072151		0.350902546	0.011664826	0.012436102	0.355584183	1.52E-46	-0.106589652	0.006603095	1.70E-46	FALSE	TRUE
cg11359770	cg11359770	2	26304137	RAB10	0.315474442	0.010167689	0.009919727	0.314071528	7.23E-22	-0.043727715	0.00424247	1.96E-21	FALSE	TRUE
cg11359920	cg11359920	13	110414935	IRS2	0.937150081	-0.000945785	0.011994108	0.937383666	8.08E-69	-0.101603699	0.004830045	9.51E-69	FALSE	TRUE
cg11359984	cg11359984	3	123603539	MYLK	0.844935749	0.001018794	0.005208239	0.845505934	0.033316814	0.007246276	0.003396036	0.033892046	FALSE	FALSE
cg11360019	cg11360019	14	38181401	TTC6	0.158010598	-0.011163383	0.007842446	0.169416839	7.19E-95	-0.117796259	0.004402636	8.97E-95	FALSE	TRUE
cg11360021	cg11360021	X	119584311	LAMP2	0.651216889	0.007232456	0.015986251	0.652429895	2.47E-27	0.083916679	0.007244798	2.64E-27	FALSE	TRUE
cg11360149	cg11360149	5	180581315	OR2V2	0.69596946	-0.002113786	0.005288681	0.692045295	0.000445862	-0.012059174	0.003410648	0.000449166	FALSE	FALSE
cg11360230	cg11360230	7	1309189		0.769678653	-0.003899165	0.013299523	0.772088343	4.38E-05	-0.024922339	0.006010365	4.37E-05	FALSE	FALSE
cg11360261	cg11360261	6	16238670	GMPR	0.398501533	0.003574168	0.004222035	0.40025894	0.366304416	0.001723022	0.001906354	0.366879621	FALSE	FALSE
cg11360267	cg11360267	1	22842498	ZBTB40	0.481759037	0.00581174	0.008093651	0.479120155	1.05E-267	0.327313336	0.00406816	1.45E-201	FALSE	TRUE
cg11360366	cg11360366	19	44645715	ZNF234	0.968405974	7.87E-05	0.001987616	0.968523576	0.840546691	-0.0002086	0.001036783	0.840634846	FALSE	FALSE
cg11360415	cg11360415	17	1059336	ABR	0.56647309	-0.006713414	0.011696718	0.567918709	8.02E-126	0.152605461	0.004086823	1.40E-112	FALSE	TRUE
cg11360507	cg11360507	16	11370389	PRM2	0.102625933	-0.013387356	0.00812036	0.103908053	0.01612726	-0.00716987	0.002970303	0.016386572	FALSE	FALSE
cg11360522	cg11360522	13	113379828	ATP11A	0.009992586	0.033690783	0.012523524	0.010992418	2.77E-84	0.214322331	0.008780012	3.37E-84	FALSE	TRUE
cg11360546	cg11360546	7	1094263	C7orf50	0.113634677	-0.019947869	0.012133489	0.113508455	1.24E-37	-0.123894146	0.008787577	1.36E-37	FALSE	TRUE
cg11360590	cg11360590	16	50936681		0.202590822	0.007101894	0.005469001	0.203731747	3.22E-207	-0.296657488	0.005126056	3.58E-167	FALSE	TRUE
cg11360648	cg11360648	3	14188515	XPC	0.470345032	0.003947105	0.00528297	0.461796747	0.092256812	0.005616313	0.003321788	0.09199473	FALSE	FALSE
cg11360718	cg11360718	20	30720375	TM9SF4	0.632046956	-0.005069234	0.010382914	0.629194802	1.00E-241	0.360669723	0.005018072	5.95E-193	FALSE	TRUE
cg11360728	cg11360728	7	860260	SUN1	0.547880532	-0.004959555	0.008241889	0.549371565	1.68E-29	0.04346526	0.003505517	6.79E-29	FALSE	TRUE
cg11360729	cg11360729	8	105385495		0.207981991	-0.008933086	0.0070527	0.209677103	8.40E-13	-0.031956685	0.004339126	8.64E-13	FALSE	TRUE
cg11360734	cg11360734	1	53591829	SLC1A7	0.16052269	0.020889836	0.014776759	0.167526166	9.32E-135	-0.202685137	0.005607288	1.26E-134	FALSE	TRUE
cg11360777	cg11360777	5	24824069		0.458422873	-0.008387023	0.011288511	0.460097156	1.17E-97	-0.133313725	0.004779698	2.51E-86	FALSE	TRUE
cg11360812	cg11360812	3	125071224	ZNF148	0.105822197	-0.027419691	0.016770786	0.116222202	3.74E-149	-0.257646573	0.006467455	5.21E-149	FALSE	TRUE
cg11360819	cg11360819	6	15663360	DTNBP1	0.332061535	-0.003347805	0.003061244	0.287632796	0.045219782	0.002706324	0.00134692	0.045551131	FALSE	FALSE
cg11360845	cg11360845	11	70701002	SHANK2	0.015713775	-0.022222419	0.008993178	0.025244714	4.56E-126	-0.186145046	0.005473829	6.07E-126	FALSE	TRUE
cg11360860	cg11360860	3	32490499	CMTM7	0.001922419	-0.073334375	0.020835648	0.001385966	4.56E-102	-0.221845304	0.007817507	5.77E-102	FALSE	TRUE
cg11360920	cg11360920	1	235263940		0.037029296	-0.018677614	0.008299659	0.031931686	0.187113093	-0.006051971	0.00458299	0.187640332	FALSE	FALSE
cg11360925	cg11360925	17	56653032	TEX14	0.06334383	-0.018305503	0.009697322	0.073659086	4.86E-184	-0.383605482	0.007722895	7.23E-184	FALSE	TRUE
cg11360931	cg11360931	6	31595695	BAT2	0.518912293	-0.001895934	0.002932157	0.521881179	0.575046508	0.00123915	0.002208298	0.575524712	FALSE	FALSE
cg11360963	cg11360963	9	36994340	PAX5	0.980083195	-0.000264848	0.010608899	0.980157355	1.50E-22	-0.046719852	0.004442274	2.73E-22	FALSE	TRUE
cg11360973	cg11360973	10	636076	DIP2C	0.96607193	0.000335349	0.007883962	0.966198211	0.693022358	-0.00134769	0.003413677	0.693185633	FALSE	FALSE
cg11361022	cg11361022	1	193186381	CDC73	0.543911453	-0.003762744	0.006191332	0.545411884	3.34E-18	-0.027748214	0.003026481	9.62E-18	FALSE	TRUE
cg11361049	cg11361049	6	32059166	TNXB	0.789413218	0.001869109	0.006974917	0.790345533	0.271513739	-0.004871236	0.004427072	0.272142004	FALSE	FALSE
cg11361110	cg11361110	6	26156234	HIST1H1E	0.410606421	0.004007806	0.004858477	0.412350025	1.35E-07	0.006592508	0.001224404	1.46E-07	FALSE	FALSE
cg11361121	cg11361121	13	78272390	SLAIN1	0.054317044	0.002631413	0.001331173	0.056168834	2.00E-06	0.003400474	0.000699615	1.86E-06	FALSE	FALSE
cg11361127	cg11361127	2	46563062	EPAS1	0.115877314	0.014430865	0.009090185	0.12837996	1.10E-144	-0.322115893	0.00832961	1.52E-144	FALSE	TRUE
cg11361146	cg11361146	9	140884483	CACNA1B	0.608507468	-0.004537783	0.008770965	0.608891546	2.20E-80	0.145188885	0.006059727	5.32E-73	FALSE	TRUE
cg11361188	cg11361188	1	160012180	KCNJ10	0.308395195	0.004951193	0.004704557	0.299975841	0.000926001	-0.009309222	0.002777594	0.000903941	FALSE	FALSE
cg11361201	cg11361201	5	156690796		0.484826018	-0.005795764	0.008281609	0.486452867	1.91E-68	-0.128845415	0.006148771	2.24E-68	FALSE	TRUE
cg11361260	cg11361260	11	118901601	SLC37A4	0.862664738	-0.000338065	0.001927484	0.861811418	0.362304082	0.000815356	0.000888633	0.359602059	FALSE	FALSE
cg11361270	cg11361270	7	22705291	LOC401312	0.299721597	0.004858364	0.004639511	0.302438111	0.675689202	0.000869305	0.002076502	0.675802687	FALSE	FALSE
cg11361344	cg11361344	2	220361467		0.019112641	0.010925402	0.004002015	0.012813254	1.71E-36	-0.152075619	0.010580904	3.05E-36	FALSE	TRUE
cg11361387	cg11361387	22	19949873	COMT	0.284416815	0.009916757	0.009221494	0.290537666	0.823379106	-0.001391684	0.006234651	0.82352075	FALSE	FALSE
cg11361442	cg11361442	11	68841024	TPCN2	0.157330205	-0.011832876	0.008305361	0.165631059	3.69E-191	0.230871976	0.004426055	5.14E-154	FALSE	TRUE
cg11361477	cg11361477	14	105444854	AHNAK2	0.358017567	0.002997311	0.003250688	0.359808726	0.565929132	0.000654592	0.001139868	0.566214575	FALSE	FALSE
cg11361535	cg11361535	9	129433632	LMX1B	0.751766562	-0.002997929	0.009431781	0.752929792	8.12E-258	-0.449913103	0.005912934	1.37E-257	FALSE	TRUE
cg11361595	cg11361595	8	57317905		0.08989757	-0.022469602	0.01305108	0.093599925	0.074434438	-0.01121777	0.006267849	0.074533792	FALSE	FALSE
cg11361636	cg11361636	3	74662850		0.669897108	0.006213948	0.014365228	0.668230029	3.23E-51	0.133588372	0.007773279	3.65E-51	FALSE	TRUE
cg11361658	cg11361658	5	128452311		0.47383326	0.01419543	0.019201566	0.46677438	6.19E-09	-0.040867578	0.006828549	6.12E-09	FALSE	TRUE
cg11361698	cg11361698	9	136603543	SARDH	0.803207055	0.00204897	0.008220298	0.804707829	4.18E-277	-0.455720841	0.005104091	2.17E-208	FALSE	TRUE
cg11361714	cg11361714	13	100105566		0.602289779	0.004525023	0.008674625	0.603641892	1.35E-137	0.219216695	0.005903832	1.16E-116	FALSE	TRUE
cg11361720	cg11361720	9	131174870	MIR1268A	0.460981897	0.004642913	0.006285005	0.462651852	1.40E-35	-0.031466772	0.002266132	6.93E-34	FALSE	TRUE
cg11361809	cg11361809	20	2273730		0.631327785	-0.003901369	0.008123259	0.632598805	0.001143155	-0.011625841	0.003552946	0.001192044	FALSE	FALSE
cg11361827	cg11361827	17	45867446		0.725213497	0.00092106	0.002504482	0.718284939	0.256541201	0.001865055	0.001642192	0.257177258	FALSE	FALSE
cg11361895	cg11361895	2	261362	SH3YL1	0.954335421	0.000296045	0.005168967	0.954669603	1.84E-68	0.085893003	0.004098303	2.16E-68	FALSE	TRUE
cg11361904	cg11361904	14	78922478	NRXN3	0.61232577	-0.00372733	0.007348224	0.613650363	0.017577577	-0.019863712	0.008339364	0.017640961	FALSE	FALSE
cg11361954	cg11361954	7	47701131	C7orf65	0.542037134	0.006747068	0.010881651	0.540187888	6.76E-60	-0.084421605	0.004421492	7.80E-60	FALSE	TRUE
cg11361983	cg11361983	19	49955555	ALDH16A1;PIH1D1	0.944305887	-0.00051206	0.007272521	0.944304584	0.000785695	0.012824809	0.003795224	0.000827324	FALSE	FALSE
cg11362010	cg11362010	3	181442713	SOX2OT	0.022545796	0.009472471	0.003984255	0.024854483	0.053150821	-0.004560852	0.002353014	0.0534512	FALSE	FALSE
cg11362042	cg11362042	14	77228193	VASH1	0.030083079	0.003895746	0.001738274	0.031343776	3.94E-07	0.004299906	0.000835583	4.00E-07	FALSE	FALSE
cg11362044	cg11362044	1	19772738	CAPZB	0.00633239	-0.031548366	0.010458441	0.005034701	4.86E-249	-0.593473018	0.008190868	8.09E-249	FALSE	TRUE
cg11362049	cg11362049	11	131971356	NTM	0.414762985	-0.006856739	0.008386439	0.419420226	1.20E-19	-0.060740187	0.006320194	3.43E-19	FALSE	TRUE
cg11362062	cg11362062	2	220036240	SLC23A3	0.533052901	0.006267453	0.010031125	0.536619115	2.21E-106	-0.209723265	0.0071424	2.82E-106	FALSE	TRUE
cg11362074	cg11362074	19	2706834		0.130887269	-0.016929637	0.011111847	0.132323457	8.99E-114	-0.168417216	0.005370433	1.66E-90	FALSE	TRUE
cg11362176	cg11362176	5	133625328		0.029932979	0.012923976	0.005818995	0.03444149	7.70E-225	-0.243101928	0.003837583	6.65E-176	FALSE	TRUE
cg11362183	cg11362183	12	64403751	SRGAP1	0.526964154	0.009000177	0.01377678	0.520547168	3.09E-24	-0.053702024	0.004877235	1.28E-23	FALSE	TRUE
cg11362192	cg11362192	13	50069489	PHF11	0.506791178	0.005487022	0.008251962	0.508374126	0.022935697	-0.00592219	0.002582393	0.022536651	FALSE	FALSE
cg11362199	cg11362199	5	1968287		0.691340767	0.004257841	0.01045125	0.687205186	5.32E-07	-0.040565028	0.007926184	5.45E-07	FALSE	FALSE
cg11362211	cg11362211	8	93080591	RUNX1T1	0.240159311	0.008111896	0.006856466	0.245850555	2.57E-79	0.203617147	0.008710048	1.02E-70	FALSE	TRUE
cg11362250	cg11362250	15	42265079	EHD4	0.778448083	0.001695381	0.005798142	0.772995576	0.866096032	0.000322841	0.001913541	0.866150844	FALSE	FALSE
cg11362259	cg11362259	20	32659853	RALY	0.738301676	-0.007046703	0.020341094	0.732618753	1.36E-27	-0.083102266	0.006942291	1.34E-26	FALSE	TRUE
cg11362310	cg11362310	19	1548809		0.11987643	-0.026229916	0.016284538	0.147787918	1.22E-08	-0.034433685	0.005880642	1.32E-08	FALSE	TRUE
cg11362406	cg11362406	18	56602038	ZNF532	0.098853963	0.011147558	0.006547884	0.098156666	0.290152383	0.003359935	0.003172076	0.290342855	FALSE	FALSE
cg11362513	cg11362513	8	144668378	EEF1D	0.047146861	-0.037181789	0.018456875	0.047971322	0.308565128	-0.008170623	0.00800848	0.308447364	FALSE	FALSE
cg11362538	cg11362538	12	12503307	MANSC1	0.007398141	0.004699033	0.001707691	0.007619425	0.003949391	0.002809861	0.000968071	0.003967439	FALSE	FALSE
cg11362549	cg11362549	21	27758833		0.414095449	-0.005680468	0.006938021	0.415834779	5.10E-29	-0.040134811	0.003265727	1.92E-28	FALSE	TRUE
cg11362596	cg11362596	3	108160271	MYH15	0.267623333	-0.017205076	0.014462225	0.244440649	1.91E-100	-0.148954542	0.005317892	2.41E-100	FALSE	TRUE
cg11362599	cg11362599	21	43887332		0.217306629	-0.013946215	0.011185336	0.225606549	2.15E-245	-0.42894287	0.005823132	4.97E-193	FALSE	TRUE
cg11362604	cg11362604	15	37389585	MEIS2	0.722927083	-0.001626534	0.004585456	0.723916531	1.46E-48	-0.08469438	0.005055116	7.17E-45	FALSE	TRUE
cg11362640	cg11362640	10	94310946	IDE	0.348560559	0.010665078	0.011329501	0.35385669	4.70E-12	0.043760343	0.006095895	5.64E-12	FALSE	TRUE
cg11362664	cg11362664	17	49282995	MBTD1	0.08759895	-0.018805523	0.010438542	0.089400028	6.90E-116	-0.186543446	0.005908406	8.99E-116	FALSE	TRUE
cg11362681	cg11362681	16	68664927		0.265048483	-0.009729363	0.008688738	0.2732322	1.09E-21	-0.054990046	0.005454861	1.14E-21	FALSE	TRUE
cg11362758	cg11362758	13	108447509	FAM155A	5.00E-06	0.061480396	0.011625864	5.80E-06	1.19E-39	-0.162535934	0.010953607	1.99E-38	FALSE	TRUE
cg11362770	cg11362770	3	98451718	ST3GAL6	0.698755551	-0.000652007	0.001683828	0.69982266	0.002133693	0.002316236	0.000749278	0.002185356	FALSE	FALSE
cg11362785	cg11362785	6	28890979	TRIM27	0.001449407	0.006009494	0.00175348	0.001678632	0.082908214	0.001614533	0.000929152	0.08328098	FALSE	FALSE
cg11362820	cg11362820	15	41234614		0.153020695	-0.010343668	0.007016123	0.151906236	1.99E-135	-0.19041065	0.005096417	9.67E-114	FALSE	TRUE
cg11362848	cg11362848	19	48325107	CRX	0.534788999	-0.004331585	0.006777239	0.527949982	6.66E-143	-0.197137355	0.00506361	2.94E-122	FALSE	TRUE
cg11362926	cg11362926	16	87041023		0.098127118	-0.020184915	0.011464704	0.088388193	6.29E-57	-0.127243854	0.006898899	7.20E-57	FALSE	TRUE
cg11362935	cg11362935	11	111250201	POU2AF1	0.788297221	-0.002231667	0.00823016	0.788418595	4.15E-105	-0.164625016	0.005104342	1.85E-99	FALSE	TRUE
cg11362955	cg11362955	2	9696126	ADAM17	0.781647409	-0.00166135	0.005992195	0.782440034	0.749569978	0.000445427	0.001395166	0.749805438	FALSE	FALSE
cg11362988	cg11362988	7	1706883		0.77294805	0.001284895	0.004452005	0.773770487	0.009848458	0.005137041	0.001981064	0.00997474	FALSE	FALSE
cg11363022	cg11363022	17	47963758		0.618995968	-0.007253253	0.013933917	0.606781332	5.62E-114	-0.26087206	0.008350266	1.09E-99	FALSE	TRUE
cg11363048	cg11363048	15	88878534		0.593174123	-0.002817512	0.005257771	0.595290604	6.41E-71	-0.069471365	0.003232364	7.58E-71	FALSE	TRUE
cg11363108	cg11363108	6	160501266	IGF2R	0.910531282	0.000365434	0.003240197	0.910990912	0.001538455	-0.005337895	0.001662753	0.001486148	FALSE	FALSE
cg11363168	cg11363168	8	38470662		0.523351681	-0.005700959	0.008919476	0.524899052	3.06E-47	-0.06785614	0.004149591	3.41E-44	FALSE	TRUE
cg11363197	cg11363197	6	30610729	C6orf134	0.913212085	-0.001539476	0.01388979	0.912652447	0.109758966	-0.009565789	0.00597145	0.110336756	FALSE	FALSE
cg11363230	cg11363230	6	29796351	HLA-G	0.598854021	-0.005449978	0.006223863	0.396759758	1.89E-16	-0.026524769	0.002982036	1.16E-16	FALSE	TRUE
cg11363234	cg11363234	8	102500879		0.332630555	0.00695863	0.006791047	0.315196659	8.66E-50	-0.089203043	0.005197564	1.24E-47	FALSE	TRUE
cg11363290	cg11363290	12	56053374		0.011486709	0.029747808	0.011373156	0.014175089	2.16E-06	-0.025438517	0.00528329	2.34E-06	FALSE	FALSE
cg11363375	cg11363375	17	80613530		0.561656178	0.007853631	0.013472193	0.56408219	1.78E-19	0.05096075	0.005351016	4.82E-19	FALSE	TRUE
cg11363444	cg11363444	2	153079618		0.001764861	0.059257359	0.016934916	0.001539074	4.60E-05	-0.022315249	0.00542509	4.64E-05	FALSE	FALSE
cg11363467	cg11363467	10	134186822	LRRC27	0.086610241	-0.011477092	0.006598042	0.103757103	9.97E-38	-0.043937304	0.003048813	7.85E-36	FALSE	TRUE
cg11363476	cg11363476	19	1617651	TCF3	0.485807715	-0.006441635	0.008992183	0.479121953	5.34E-19	-0.031715636	0.003404441	5.58E-19	FALSE	TRUE
cg11363483	cg11363483	20	37058496	LOC388796;SNORA71C	0.823937887	0.001470818	0.006607292	0.826141702	1.59E-10	0.025064127	0.003769048	1.41E-10	FALSE	TRUE
cg11363513	cg11363513	4	151508942	LRBA	0.75696885	-0.004113851	0.013288738	0.757845485	8.85E-09	-0.025110593	0.004273318	1.11E-08	FALSE	TRUE
cg11363527	cg11363527	4	72125918	SLC4A4	0.000391567	-0.050570097	0.013598781	0.00041133	4.80E-80	-0.110391225	0.004635502	3.86E-66	FALSE	TRUE
cg11363615	cg11363615	8	41507621		0.144082273	-0.002919186	0.001982517	0.145577701	2.36E-58	0.021118223	0.001088365	1.14E-54	FALSE	TRUE
cg11363646	cg11363646	1	16616503	FBXO42	0.22641973	-0.0079016	0.006496597	0.228150682	0.926848127	-0.000230943	0.002512735	0.926835961	FALSE	FALSE
cg11363648	cg11363648	3	142374636	PLS1	0.543754583	-0.004407617	0.0071537	0.544449007	2.77E-05	0.01577898	0.003639656	2.89E-05	FALSE	FALSE
cg11363701	cg11363701	15	64171061		0.793781403	-0.002316094	0.008857968	0.79453211	0.130804534	-0.005048914	0.003337205	0.131415349	FALSE	FALSE
cg11363726	cg11363726	3	16475415	RFTN1	0.249409599	0.010868318	0.009296702	0.249982356	0.000375455	-0.012308654	0.003435862	0.00039937	FALSE	FALSE
cg11363743	cg11363743	16	81851102	PLCG2	0.468194756	-0.007909991	0.010831708	0.470460637	0.37037006	0.004444046	0.004933981	0.368535833	FALSE	FALSE
cg11363745	cg11363745	14	39954022		0.499890456	-0.004993412	0.007388785	0.501487611	8.91E-16	-0.023423587	0.002772131	1.10E-15	FALSE	TRUE
cg11363849	cg11363849	X	9919806		0.556761234	0.004908896	0.008336116	0.561792037	8.37E-09	-0.031116024	0.005223274	7.31E-09	FALSE	TRUE
cg11363862	cg11363862	2	47435952	LOC101927043	0.055776177	0.01063678	0.005326555	0.056142525	3.15E-07	-0.017331568	0.003339185	3.19E-07	FALSE	FALSE
cg11363877	cg11363877	3	37082315	MLH1	0.209598329	0.005485787	0.004249262	0.207146702	0.210270151	-0.003172059	0.002528079	0.210508848	FALSE	FALSE
cg11363886	cg11363886	11	125009582		0.805491355	0.00350514	0.014229119	0.806875529	5.85E-33	0.069702798	0.005354112	5.59E-31	FALSE	TRUE
cg11363917	cg11363917	X	153193870		0.61137361	-0.00586339	0.011247089	0.606519156	0.291259478	0.005246803	0.004968226	0.291818954	FALSE	FALSE
cg11363972	cg11363972	11	2465249	KCNQ1	0.720641082	-0.003122646	0.008726009	0.722815253	0.108146418	0.006212338	0.003860373	0.108640655	FALSE	FALSE
cg11363999	cg11363999	21	36880976	LOC100506403	0.000785549	0.041972257	0.01086763	0.000561569	1.84E-168	-0.367166299	0.008139429	2.66E-168	FALSE	TRUE
cg11364056	cg11364056	4	15985958	PROM1	0.683683925	-0.001839721	0.004423207	0.680477753	2.31E-16	-0.025297589	0.002925559	3.41E-16	FALSE	TRUE
cg11364073	cg11364073	5	76383274	LOC728723;ZBED3	0.192072196	0.005363327	0.004084214	0.199541495	0.04206612	0.003597965	0.001764834	0.042307856	FALSE	FALSE
cg11364125	cg11364125	18	9922735	VAPA	0.144594884	-0.023332485	0.012134215	0.070912099	1.69E-97	-0.23138746	0.00840614	1.12E-86	FALSE	TRUE
cg11364153	cg11364153	X	46433193	CHST7	0.411393512	0.009489775	0.010598748	0.381087848	1.39E-08	-0.026609065	0.004567417	1.46E-08	FALSE	TRUE
cg11364197	cg11364197	4	106817917	NPNT	0.311867544	-0.006538395	0.006440609	0.313670752	1.65E-96	-0.135178453	0.004706317	1.26E-86	FALSE	TRUE
cg11364253	cg11364253	21	44180555	PDE9A	0.271366785	-0.010204358	0.009216333	0.277079707	0.01069022	-0.009355853	0.003651595	0.010929123	FALSE	FALSE
cg11364256	cg11364256	7	42005232	GLI3	0.633802605	0.00742562	0.01557435	0.635066511	7.61E-83	-0.150089007	0.006069903	9.48E-71	FALSE	TRUE
cg11364273	cg11364273	11	63768032	MACROD1	0.797142034	0.00083392	0.003243424	0.797881065	1.01E-163	-0.171252863	0.003911791	1.44E-163	FALSE	TRUE
cg11364290	cg11364290	7	127847603	MIR129-1	0.424336836	0.010600266	0.013236659	0.426062879	9.43E-21	-0.050306321	0.005032818	1.25E-20	FALSE	TRUE
cg11364301	cg11364301	3	105961912		0.367947562	-0.014489405	0.015999935	0.372163143	2.02E-167	-0.339049249	0.007565576	2.92E-167	FALSE	TRUE
cg11364364	cg11364364	1	27930345	AHDC1	0.90658063	0.00047642	0.003951126	0.905014945	0.016714044	0.005159301	0.002149133	0.01715076	FALSE	FALSE
cg11364376	cg11364376	18	60490553	PHLPP1	0.406368338	0.005106953	0.005979731	0.400196815	2.86E-80	-0.099674723	0.003809418	4.31E-79	FALSE	TRUE
cg11364436	cg11364436	17	79810435	P4HB	0.202398574	0.012341483	0.009621746	0.214565809	8.33E-10	0.035378708	0.005642177	8.51E-10	FALSE	TRUE
cg11364468	cg11364468	7	100807505	VGF	0.263045335	0.001520905	0.001352548	0.264824491	1.11E-32	0.031470616	0.002429134	2.90E-31	FALSE	TRUE
cg11364511	cg11364511	X	47067208	UBA1	0.020405726	0.027335954	0.011553111	0.020875692	6.81E-167	0.330724944	0.00740437	9.82E-167	FALSE	TRUE
cg11364641	cg11364641	2	145441747	TEX41	0.154977327	0.027561113	0.018976418	0.155695645	1.14E-24	0.096718396	0.008882399	1.21E-24	FALSE	TRUE
cg11364645	cg11364645	3	101405397	RPL24	0.595493225	0.001326382	0.002487849	0.597165227	0.003211002	0.003644633	0.001228138	0.003234435	FALSE	FALSE
cg11364695	cg11364695	7	8063019	GLCCI1	0.698760304	0.004925767	0.012721151	0.699827398	5.66E-08	-0.018783997	0.003397843	7.40E-08	FALSE	TRUE
cg11364704	cg11364704	11	74021823	LOC101928580;P4HA3	0.166515998	0.016145643	0.011587016	0.168096625	9.58E-58	-0.075786258	0.004038002	2.53E-52	FALSE	TRUE
cg11364714	cg11364714	10	123688128	ATE1;ATE1-AS1	0.547467085	0.004665891	0.007661117	0.546888757	0.845218723	0.000436706	0.002231109	0.844967732	FALSE	FALSE
cg11364785	cg11364785	12	123444919	ABCB9	0.796598102	0.002585533	0.010028589	0.797339024	3.17E-05	0.019928131	0.004707569	3.06E-05	FALSE	FALSE
cg11364876	cg11364876	6	14309817		6.51E-12	0.287492873	0.034744869	7.70E-12	0.414083504	0.003025781	0.003703371	0.414345129	TRUE	FALSE
cg11364888	cg11364888	12	116920304		0.30583231	0.009307638	0.008980893	0.308183299	7.32E-10	-0.033749522	0.005315403	8.07E-10	FALSE	TRUE
cg11364889	cg11364889	1	56883790		0.003032349	-0.028266315	0.007641946	0.001041024	1.33E-135	-0.308275385	0.008478725	1.80E-135	FALSE	TRUE
cg11364895	cg11364895	11	406019	SIGIRR	0.373543037	-0.010804612	0.012092702	0.378465953	9.59E-97	-0.202832662	0.007463672	1.20E-96	FALSE	TRUE
cg11364917	cg11364917	1	231774952	DISC1;TSNAX-DISC1	0.915689046	0.001115756	0.010538932	0.916001872	0.49996011	-0.002244043	0.003325217	0.500253903	FALSE	FALSE
cg11365072	cg11365072	5	154392274	KIF4B	0.200328442	-0.015526377	0.012050028	0.202006134	1.65E-160	-0.275773078	0.00636811	1.06E-133	FALSE	TRUE
cg11365082	cg11365082	2	228855878	SPHKAP	0.874895435	0.001293406	0.008214295	0.875357525	3.20E-11	0.034896091	0.005108938	4.37E-11	FALSE	TRUE
cg11365116	cg11365116	2	67406340	LOC102800447;LOC644838	0.50520956	0.009246406	0.01385394	0.506795797	5.59E-57	-0.097387614	0.004956824	4.95E-56	FALSE	TRUE
cg11365121	cg11365121	21	47253866	LOC100129027	0.351505433	-0.011020736	0.01174225	0.354677076	9.80E-71	-0.090008036	0.004195737	1.16E-70	FALSE	TRUE
cg11365124	cg11365124	1	27846026		0.027063508	0.013922287	0.006153481	0.029934457	7.20E-78	-0.17511298	0.007611744	8.65E-78	FALSE	TRUE
cg11365128	cg11365128	10	123966047	TACC2	0.984575638	0.000172865	0.008720042	0.984353188	0.001642387	-0.012439476	0.003928483	0.001709413	FALSE	FALSE
cg11365170	cg11365170	5	115833453	SEMA6A	0.643018068	0.003815656	0.00810138	0.643035028	2.16E-77	-0.181792074	0.00784627	7.29E-70	FALSE	TRUE
cg11365185	cg11365185	11	113845939	HTR3A	0.674549663	-0.002572906	0.006123219	0.675692267	3.80E-218	-0.413891132	0.006808524	6.01E-218	FALSE	TRUE
cg11365205	cg11365205	22	28248479	PITPNB	0.576824757	-0.008557444	0.014939185	0.571018179	6.36E-06	-0.031985299	0.006979791	6.81E-06	FALSE	FALSE
cg11365244	cg11365244	2	46006347	PRKCE	0.949082751	-0.000621467	0.009688548	0.949252896	0.792568789	-0.000918466	0.003488255	0.792504388	FALSE	FALSE
cg11365324	cg11365324	5	98265264		0.06243549	0.009502308	0.005034103	0.063413447	0.661582563	0.00043657	0.000996782	0.661727976	FALSE	FALSE
cg11365360	cg11365360	3	184279509	EPHB3	0.216374523	0.006704371	0.00539236	0.218086991	0.010720032	0.00545539	0.002129781	0.010986258	FALSE	FALSE
cg11365382	cg11365382	1	35524607	ZMYM1	0.226920551	-0.007203395	0.005829332	0.225780107	1.54E-30	-0.048330054	0.003778251	2.86E-30	FALSE	TRUE
cg11365440	cg11365440	3	46608179	LRRC2	1.67E-08	0.208423006	0.030108727	2.52E-07	1.68E-267	0.495077418	0.006166941	2.88E-267	TRUE	TRUE
cg11365449	cg11365449	11	66313673	ZDHHC24;ACTN3	0.251375854	-0.00310493	0.002676069	0.253897433	0.166805477	0.001441305	0.001036904	0.166000316	FALSE	FALSE
cg11365543	cg11365543	16	71008524	HYDIN	0.360004791	0.004197302	0.004520521	0.360239579	4.16E-26	-0.02973645	0.002637377	1.14E-24	FALSE	TRUE
cg11365548	cg11365548	13	22237285		0.366370448	-0.010263502	0.011327743	0.368156295	5.14E-85	-0.133358451	0.004844193	1.25E-83	FALSE	TRUE
cg11365584	cg11365584	12	109896495	KCTD10	0.787539458	0.004476396	0.016605062	0.788311776	5.57E-18	0.06215922	0.006894514	5.80E-18	FALSE	TRUE
cg11365623	cg11365623	1	38022327	DNALI1	0.218528312	0.008417766	0.006395762	0.192609766	5.13E-37	-0.063188016	0.004247018	8.58E-38	FALSE	TRUE
cg11365653	cg11365653	5	10387154	Mar-06	0.362488259	-0.006005986	0.006574992	0.364276686	2.31E-254	0.2610973	0.003498012	3.87E-254	FALSE	TRUE
cg11365710	cg11365710	12	115256011		0.689279375	0.005903585	0.014481617	0.686578015	8.25E-07	0.015513877	0.003104528	8.37E-07	FALSE	FALSE
cg11365711	cg11365711	11	44128468	EXT2	0.882719082	0.001617606	0.010964208	0.883152712	0.000821625	-0.013050603	0.003853674	0.000812402	FALSE	FALSE
cg11365983	cg11365983	7	157638062	PTPRN2	0.222117492	-0.018715506	0.015227138	0.229441196	2.62E-16	0.056127573	0.006330788	1.19E-16	FALSE	TRUE
cg11366015	cg11366015	20	3748106	C20orf27	0.335073578	0.003608939	0.003730954	0.336874543	0.002208899	0.004648532	0.001509279	0.002282708	FALSE	FALSE
cg11366131	cg11366131	11	47260762	DDB2	0.752150352	-0.002201059	0.006833627	0.749812315	9.55E-08	-0.023903522	0.004401047	1.24E-07	FALSE	FALSE
cg11366163	cg11366163	1	94615602		0.950625539	-0.001195327	0.019303709	0.950809187	1.78E-09	-0.032803826	0.005290848	2.23E-09	FALSE	TRUE
cg11366178	cg11366178	4	54457737	LNX1	9.44E-05	0.039389689	0.009210193	0.000171131	5.14E-201	-0.413334632	0.007419421	7.02E-164	FALSE	TRUE
cg11366233	cg11366233	15	85933458	AKAP13	0.129532045	0.015045968	0.009768303	0.132589508	1.83E-152	-0.223671089	0.005467317	8.99E-131	FALSE	TRUE
cg11366291	cg11366291	5	135193215	SLC25A48	0.011653527	-0.0144628	0.005580886	0.01461583	4.42E-59	-0.068756973	0.00363497	5.08E-59	FALSE	TRUE
cg11366363	cg11366363	13	51641069	GUCY1B2	0.000451715	0.044606466	0.011176157	0.000382818	1.97E-14	0.04255241	0.005312908	2.55E-14	FALSE	TRUE
cg11366378	cg11366378	13	29233020	POMP	0.899415199	0.000741493	0.005865883	0.899787815	0.504637648	0.000892886	0.001335963	0.504438056	FALSE	FALSE
cg11366422	cg11366422	12	2950388	LOC100507424	0.000399564	0.021856326	0.005304457	0.000306595	1.62E-163	-0.329310483	0.007532036	2.32E-163	FALSE	TRUE
cg11366517	cg11366517	1	246810999	CNST	0.08025047	-0.014128221	0.007984764	0.081378173	5.97033867091021e-319	0.691106393	0.006509761	1.10056087005013e-318	FALSE	TRUE
cg11366668	cg11366668	8	691167		0.100373095	-0.020397535	0.011782089	0.096433601	7.29E-111	0.185126282	0.00589883	6.31E-98	FALSE	TRUE
cg11366701	cg11366701	15	31697959	KLF13	0.012428837	-0.022249583	0.008694094	0.012756636	7.24E-138	-0.309121302	0.008370886	9.87E-138	FALSE	TRUE
cg11366775	cg11366775	10	88432310	LDB3	0.211678864	0.018203716	0.01449032	0.213381842	8.16E-08	-0.048711078	0.008915372	9.30E-08	FALSE	TRUE
cg11366788	cg11366788	12	95397732	NDUFA12	0.430084668	0.013276138	0.015810052	0.41422011	6.17E-05	0.011492367	0.002842888	6.23E-05	FALSE	FALSE
cg11366837	cg11366837	5	153439314		0.008794648	0.035494984	0.012912506	0.010761591	0.079832695	-0.005953073	0.003392693	0.080001632	FALSE	FALSE
cg11366849	cg11366849	7	42267547	GLI3	0.01650688	0.011389124	0.00458751	0.0175732	2.97E-21	-0.057041069	0.00568628	1.52E-20	FALSE	TRUE
cg11366886	cg11366886	20	11666805		2.54E-06	0.092150196	0.017991793	2.76E-06	6.60E-27	-0.1010553	0.008678301	2.85E-26	FALSE	TRUE
cg11366897	cg11366897	17	40130146	DNAJC7	0.491533831	0.004067831	0.005753675	0.486055326	2.02E-158	0.177341796	0.004190648	2.87E-158	FALSE	TRUE
cg11366901	cg11366901	6	160182831	ACAT2	7.43E-06	0.010356385	0.001956617	3.03E-05	1.03E-08	0.00602419	0.001026408	1.14E-08	FALSE	TRUE
cg11366934	cg11366934	7	97912641	BRI3	0.080592497	-0.011675575	0.006458172	0.080810905	6.84E-138	-0.152293017	0.004123355	9.33E-138	FALSE	TRUE
cg11366948	cg11366948	21	40467356		0.870994696	-0.001903521	0.01169854	0.871851733	7.68E-48	0.066830638	0.003896724	4.63E-46	FALSE	TRUE
cg11367000	cg11367000	7	102506387	FBXL13	0.334605994	0.007109037	0.00734223	0.336407082	9.43E-14	-0.032910995	0.004236261	1.26E-13	FALSE	TRUE
cg11367048	cg11367048	11	118959148	HMBS	0.913888003	-0.001020787	0.009439452	0.91420746	1.02E-08	-0.020565431	0.003507432	1.28E-08	FALSE	TRUE
cg11367102	cg11367102	5	64331330		0.396760007	0.003398511	0.003999671	0.398519265	0.027948552	0.003919246	0.001778264	0.028036365	FALSE	FALSE
cg11367136	cg11367136	19	12834660	TNPO2	0.662159887	-0.002726676	0.006236044	0.663340177	0.011857609	0.004737694	0.00187578	0.012026486	FALSE	FALSE
cg11367149	cg11367149	12	53955023	ATF7	0.584881094	0.006152171	0.011249627	0.586279604	3.58E-14	-0.03793987	0.004821501	8.55E-14	FALSE	TRUE
cg11367159	cg11367159	12	110044531		0.30271995	0.004463853	0.004314002	0.308683627	1.29E-259	-0.431901324	0.005619799	2.18E-259	FALSE	TRUE
cg11367176	cg11367176	11	100199736	CNTN5	0.146121716	-0.011568816	0.007879512	0.151633775	2.70E-79	-0.109611284	0.00456235	2.29E-72	FALSE	TRUE
cg11367260	cg11367260	10	132684529		0.507760743	-0.009602084	0.014470912	0.511762682	1.45E-83	-0.177633631	0.007153377	3.72E-76	FALSE	TRUE
cg11367267	cg11367267	19	13270843		0.756406368	-0.004887271	0.015749402	0.757284897	0.005643246	-0.011910315	0.004284673	0.00567012	FALSE	FALSE
cg11367297	cg11367297	21	45433058	TRAPPC10	0.667857664	-0.001112382	0.002372377	0.645260652	0.000631752	0.003895923	0.001132503	0.000636201	FALSE	FALSE
cg11367318	cg11367318	19	58089544	ZNF416	0.522095583	0.006628208	0.010285272	0.523718007	8.79E-18	0.047390353	0.005128935	5.26E-18	FALSE	TRUE
cg11367401	cg11367401	10	134496777	INPP5A	0.458370008	-0.004260026	0.005617662	0.455478949	2.88E-07	-0.018021851	0.00346057	2.92E-07	FALSE	FALSE
cg11367502	cg11367502	7	22862612	TOMM7	0.728238366	-0.001387523	0.003991419	0.729210465	2.00E-13	0.017122258	0.002229757	2.83E-13	FALSE	TRUE
cg11367539	cg11367539	7	150741096	ABCB8	0.10446575	-0.01884589	0.011435085	0.10815143	0.022013986	-0.008546265	0.003718614	0.022281793	FALSE	FALSE
cg11367580	cg11367580	12	110887602	ARPC3	0.196729444	0.009307146	0.007146678	0.203717889	0.000417873	-0.008350136	0.00232871	0.000411293	FALSE	FALSE
cg11367590	cg11367590	17	17226082	NT5M	0.701336387	-0.004580406	0.011936604	0.702395309	1.29E-05	-0.020186166	0.004571708	1.44E-05	FALSE	FALSE
cg11367593	cg11367593	1	110021466	SYPL2	0.629668009	-0.010113896	0.020956541	0.630943782	7.80E-166	-0.38160232	0.008600776	1.12E-165	FALSE	TRUE
cg11367627	cg11367627	16	74653911		0.17275626	-0.012265623	0.008934019	0.174357454	8.86E-100	-0.298743345	0.010723221	1.12E-99	FALSE	TRUE
cg11367633	cg11367633	20	40247916	CHD6	0.610691681	0.008153887	0.01600122	0.612020792	4.56E-87	0.096876072	0.003822396	5.38E-79	FALSE	TRUE
cg11367635	cg11367635	11	4942972		0.852297896	-0.003028151	0.015678378	0.848921854	4.24E-05	-0.026001659	0.006283685	4.68E-05	FALSE	FALSE
cg11367652	cg11367652	10	129862269	PTPRE	0.136218251	0.017027119	0.01133208	0.142476897	0.002098763	0.030633834	0.009906574	0.002110906	FALSE	FALSE
cg11367658	cg11367658	4	106625825	INTS12	0.838071492	0.002121203	0.010378075	0.838666221	1.65E-43	-0.058141135	0.003761717	1.83E-43	FALSE	TRUE
cg11367790	cg11367790	12	2802433	CACNA1C	0.565826815	-0.009000007	0.015654487	0.56727405	3.89E-261	-0.444604041	0.005736511	6.59E-261	FALSE	TRUE
cg11367801	cg11367801	3	99246029		0.1862662	0.014973358	0.011255051	0.187907685	5.40E-52	-0.06963677	0.003938711	2.82E-49	FALSE	TRUE
cg11367841	cg11367841	11	47270567	NR1H3;ACP2	0.857134241	0.001142492	0.006036241	0.852170878	0.561564083	0.001216335	0.002094533	0.561934653	FALSE	FALSE
cg11367847	cg11367847	9	101751989	COL15A1	0.480300655	-0.008930848	0.012504272	0.481473566	1.36E-148	-0.255582677	0.00643948	1.89E-148	FALSE	TRUE
cg11367853	cg11367853	5	38558340	MIR3650;LIFR-AS1;LIFR	0.58819774	0.005909301	0.010771498	0.58775819	2.90E-74	-0.11545968	0.004981003	3.57E-69	FALSE	TRUE
cg11367939	cg11367939	10	112839302	ADRA2A	0.001293652	0.042662401	0.01229469	0.001515302	0.319663996	0.005543409	0.005567342	0.319935206	FALSE	FALSE
cg11367947	cg11367947	1	153700469	INTS3	0.084471077	0.002582122	0.001480019	0.0856305	0.059799728	0.001298997	0.000687806	0.059861137	FALSE	FALSE
cg11367948	cg11367948	9	90254311	DAPK1	0.074937428	0.012358827	0.006857899	0.076023277	0.447591575	-0.00258613	0.00340047	0.447565985	FALSE	FALSE
cg11367973	cg11367973	12	51633848	DAZAP2	0.037536324	-0.023618589	0.010762852	0.036165604	4.76E-07	0.022427558	0.00437547	5.32E-07	FALSE	FALSE
cg11368016	cg11368016	17	44910196		0.478275359	-0.008819507	0.012414645	0.479914538	3.05E-20	-0.082093373	0.008485831	3.19E-20	FALSE	TRUE
cg11368037	cg11368037	13	78353152		0.229026556	-0.01363521	0.011274418	0.230761913	4.05E-78	-0.115487456	0.004909452	1.70E-71	FALSE	TRUE
cg11368147	cg11368147	12	12674336	DUSP16	0.619876305	-0.003127571	0.006299472	0.623998357	1.04E-14	-0.06714047	0.008391581	1.08E-14	FALSE	TRUE
cg11368166	cg11368166	19	47450930	ARHGAP35	0.534321151	-0.005669916	0.009097451	0.537264875	0.004145231	0.01189121	0.004104635	0.00406016	FALSE	FALSE
cg11368182	cg11368182	19	436541	SHC2	0.944927079	0.000865793	0.012361089	0.94463569	2.72E-49	0.115324987	0.006881942	3.06E-49	FALSE	TRUE
cg11368212	cg11368212	2	207650837	FASTKD2	0.275262222	-0.006912407	0.006304548	0.28321041	0.645207879	-0.001677456	0.003635918	0.644877983	FALSE	FALSE
cg11368252	cg11368252	22	42727766		0.156638401	0.014637365	0.010256438	0.15818377	1.29E-88	-0.140384109	0.005534614	1.59E-88	FALSE	TRUE
cg11368281	cg11368281	19	35170588	ZNF302	0.674525645	0.007899686	0.018798864	0.675668322	6.14E-15	0.03252707	0.004028177	6.35E-15	FALSE	TRUE
cg11368341	cg11368341	20	34686461	EPB41L1	0.994766292	-8.05E-05	0.011951253	0.994674637	3.63E-64	-0.125705292	0.0062777	4.23E-64	FALSE	TRUE
cg11368392	cg11368392	3	14315541		0.587436389	0.003770972	0.006942766	0.588828198	0.921121928	-0.000303914	0.003057905	0.920915672	FALSE	FALSE
cg11368420	cg11368420	6	131615820		0.002415795	0.050638844	0.016122315	0.00250675	9.19E-124	0.190546914	0.005669871	2.00E-102	FALSE	TRUE
cg11368438	cg11368438	3	142751654	SR140	0.624835284	-0.003669576	0.007497412	0.626124818	0.000292291	-0.010831455	0.002968228	0.000309317	FALSE	FALSE
cg11368502	cg11368502	20	61447490	COL9A3	0.052127381	0.020063458	0.010183942	0.066994454	1.66E-39	-0.106049086	0.007153471	6.83E-38	FALSE	TRUE
cg11368509	cg11368509	19	55851365	SUV420H2	0.137903322	0.007625923	0.005096207	0.14557634	0.001262222	-0.00714755	0.002177327	0.001152001	FALSE	FALSE
cg11368534	cg11368534	13	109281669	MYO16	0.932472291	0.001507441	0.017728051	0.932707119	1.58E-242	0.475463165	0.006806406	2.60E-242	FALSE	TRUE
cg11368578	cg11368578	7	150754936	CDK5	0.793282607	0.00201323	0.007680638	0.794035045	0.464391665	-0.001969203	0.002690677	0.464898122	FALSE	FALSE
cg11368597	cg11368597	3	183415483	YEATS2	0.288890037	0.005386683	0.005057792	0.290687112	0.854487742	0.000297291	0.001620272	0.854553027	FALSE	FALSE
cg11368628	cg11368628	11	1856183	SYT8	0.154214553	-0.025493394	0.017525733	0.155665253	0.00E+00	-0.529308837	0.005262144	2.62E-234	FALSE	TRUE
cg11368643	cg11368643	5	140625059	PCDHB15	0.306185364	0.006283615	0.006116753	0.312724364	5.68E-26	-0.042366167	0.003630082	5.42E-26	FALSE	TRUE
cg11368666	cg11368666	22	49943961	C22orf34	0.078956359	0.020916777	0.011075493	0.068999323	1.16E-08	-0.023008176	0.00395725	1.78E-08	FALSE	TRUE
cg11368679	cg11368679	4	20194824		0.032415839	-0.021600531	0.00911199	0.025450555	1.10E-185	-0.267689211	0.005241731	1.50E-150	FALSE	TRUE
cg11368791	cg11368791	6	33257095	WDR46;PFDN6	0.434018603	0.004975201	0.00634492	0.435731095	0.019305005	0.002852476	0.001215482	0.019372799	FALSE	FALSE
cg11368821	cg11368821	X	32952066	DMD	0.564536435	-0.009057607	0.015695712	0.569051377	0.008345565	0.017548449	0.006519405	0.007585977	FALSE	FALSE
cg11368900	cg11368900	10	134896377		0.09676963	-0.023002056	0.013351195	0.094413765	2.51E-173	0.31326745	0.006649784	1.42E-144	FALSE	TRUE
cg11368923	cg11368923	19	1315732		0.0811547	0.025182996	0.014276017	0.082289309	8.61E-30	-0.036987006	0.003030508	9.25E-30	FALSE	TRUE
cg11368935	cg11368935	19	18592777	ELL	0.329344268	0.009348758	0.006641632	0.178377731	7.06E-263	0.399424739	0.005104133	1.20E-262	FALSE	TRUE
cg11368946	cg11368946	22	38204391	GCAT	0.791026274	-0.000744541	0.00274449	0.788312665	3.20E-17	0.017128101	0.00194913	3.33E-17	FALSE	TRUE
cg11369026	cg11369026	2	24583578	ITSN2	0.978970418	-5.47E-05	0.002035884	0.978722025	0.00441368	-0.003610767	0.001256505	0.004347404	FALSE	FALSE
cg11369071	cg11369071	6	26988148	LOC100270746;C6orf41	0.002468198	0.015536834	0.00470377	0.002461834	3.09E-38	0.057009635	0.003844421	3.18E-38	FALSE	TRUE
cg11369148	cg11369148	20	25176157	ENTPD6	0.645367029	0.002150859	0.004669975	0.646597296	0.856986405	-0.000287256	0.001591662	0.856902116	FALSE	FALSE
cg11369158	cg11369158	13	113036514	SPACA7	0.71694182	-0.004914264	0.01353323	0.718796528	6.66E-131	-0.198680993	0.005589418	3.51E-112	FALSE	TRUE
cg11369206	cg11369206	3	69061764	C3orf64	0.025173747	0.02594786	0.011368322	0.028295274	0.03779506	-0.020212402	0.009671196	0.037394732	FALSE	FALSE
cg11369235	cg11369235	4	174091422	GALNT7	0.187719055	0.005446906	0.004107978	0.189364543	0.044471347	0.002812207	0.001396205	0.044590672	FALSE	FALSE
cg11369238	cg11369238	3	142376021	PLS1	0.526538496	-0.007382002	0.011638988	0.528078788	0.088067022	-0.00709985	0.004153324	0.088506457	FALSE	FALSE
cg11369301	cg11369301	11	107729789	SLC35F2	0.378075944	0.00470793	0.005325661	0.379852864	0.111344392	0.002301555	0.001443484	0.111544859	FALSE	FALSE
cg11369336	cg11369336	6	157937563	ZDHHC14	0.382683273	0.009458814	0.010799799	0.396675381	0.875426192	0.00070839	0.004518599	0.875495431	FALSE	FALSE
cg11369338	cg11369338	7	6575581	GRID2IP	0.612951563	0.005402622	0.010651523	0.615628096	8.07E-17	-0.034075259	0.003874527	1.60E-16	FALSE	TRUE
cg11369564	cg11369564	16	70613738	IL34	0.854514301	0.001073042	0.005823987	0.854918994	1.07E-131	-0.165015034	0.004361898	1.05E-111	FALSE	TRUE
cg11369576	cg11369576	2	46598857	EPAS1	0.900174404	0.001094955	0.008379458	0.897568846	1.68E-11	-0.025433752	0.00366073	2.66E-11	FALSE	TRUE
cg11369582	cg11369582	13	112686676	LINC00403	0.324517655	-0.015706523	0.015210648	0.310862594	0.003527127	0.038165668	0.012960576	0.003485111	FALSE	FALSE
cg11369599	cg11369599	6	31023709	HCG22	0.385658157	0.007703581	0.008855097	0.387428404	5.63E-72	-0.187815031	0.008646254	6.67E-72	FALSE	TRUE
cg11369662	cg11369662	19	10465257	TYK2	0.631570737	0.005410994	0.011228532	0.633455908	0.509277409	0.000439389	0.000665615	0.509514755	FALSE	FALSE
cg11369686	cg11369686	8	131146541	ASAP1	0.832136281	-0.001365591	0.006441525	0.832752158	0.059520162	-0.006278025	0.00332507	0.059662953	FALSE	FALSE
cg11369706	cg11369706	11	32122111	RCN1	0.624567273	0.005521477	0.010394579	0.602321575	0.00089325	-0.012769556	0.003817509	0.000930591	FALSE	FALSE
cg11369736	cg11369736	6	1605913		0.012147128	0.019827488	0.007721403	0.012469386	2.64E-10	0.021306556	0.003296848	2.70E-10	FALSE	TRUE
cg11369748	cg11369748	7	70034947	AUTS2	1.17E-05	0.101287667	0.021472015	1.26E-05	0.072852939	0.006069402	0.003375231	0.073168912	FALSE	FALSE
cg11369761	cg11369761	2	168151051		0.822005418	0.001091737	0.004851972	0.822657227	1.62E-06	0.011698779	0.002407222	1.89E-06	FALSE	FALSE
cg11369771	cg11369771	7	34109544	BMPER	0.082648695	-0.014875333	0.008293557	0.083454498	3.91E-08	-0.040022567	0.007160549	3.98E-08	FALSE	TRUE
cg11369811	cg11369811	12	43375316		0.005550045	-0.030275235	0.00970988	0.004196913	6.13E-68	-0.156494946	0.007390148	4.71E-63	FALSE	TRUE
cg11369836	cg11369836	10	71668267	COL13A1	0.000106924	0.114622721	0.026609508	0.000128955	1.99E-41	-0.067298451	0.004492572	2.20E-41	FALSE	TRUE
cg11369860	cg11369860	16	23615809	PALB2	0.69893661	-0.004280463	0.01106142	0.700003145	0.031061052	-0.008187673	0.003779329	0.031005727	FALSE	FALSE
cg11369862	cg11369862	10	134851805		0.019101034	0.01800446	0.006984081	0.015218912	2.35E-41	-0.077512589	0.005091886	1.12E-39	FALSE	TRUE
cg11369867	cg11369867	17	4545353	ALOX15	0.701672283	0.002919228	0.007615301	0.704474228	4.80E-62	0.101302168	0.004772628	1.90E-61	FALSE	TRUE
cg11369906	cg11369906	12	56321809	WIBG	0.370876816	0.003208242	0.003574594	0.372659427	0.004351794	0.005075302	0.001769909	0.00444096	FALSE	FALSE
cg11369927	cg11369927	12	51008361	DIP2B	1.88E-06	0.111419139	0.016241808	1.45E-06	1.01E-101	0.199063608	0.007016406	1.67E-89	FALSE	TRUE
cg11369958	cg11369958	8	141451722	TRAPPC9	0.339992736	0.018797662	0.018489687	0.321618102	7.49E-15	-0.043888156	0.00537641	1.36E-14	FALSE	TRUE
cg11369971	cg11369971	12	15337635	RERG	1.27E-15	0.270099229	0.026108124	1.59E-15	1.47E-141	-0.283634708	0.007490356	2.02E-141	TRUE	TRUE
cg11369993	cg11369993	X	37545418	XK	0.341173547	0.006570047	0.006879083	0.342972613	6.80E-08	0.015251694	0.002758198	7.07E-08	FALSE	TRUE
cg11370011	cg11370011	7	130561511	MIR29A	0.399342769	0.00684395	0.00809902	0.401099269	3.74E-91	0.115606881	0.004458828	4.62E-91	FALSE	TRUE
cg11370045	cg11370045	16	3038847	LINC00514	0.563164372	0.00575221	0.009934014	0.566923499	1.15E-111	-0.195774613	0.006401215	1.49E-111	FALSE	TRUE
cg11370064	cg11370064	3	78318277		0.072126128	-0.01891678	0.010392457	0.073188912	6.54E-120	-0.229634988	0.007060165	8.60E-120	FALSE	TRUE
cg11370098	cg11370098	8	144927052		0.615716183	-0.004449879	0.00857667	0.609545373	5.79E-10	-0.018958151	0.002975305	6.87E-10	FALSE	TRUE
cg11370110	cg11370110	6	41453157		0.607544104	0.008939078	0.017266238	0.60939656	2.98E-132	-0.252497086	0.006974082	9.47E-116	FALSE	TRUE
cg11370142	cg11370142	X	43832866	NDP	0.501866863	0.006159744	0.009116946	0.504028085	6.45E-12	0.028175717	0.003955041	8.86E-12	FALSE	TRUE
cg11370259	cg11370259	8	145580736	FBXL6;GPR172A	0.507060872	0.008007129	0.012049635	0.508643257	5.11E-146	0.272366867	0.006980705	7.08E-146	FALSE	TRUE
cg11370286	cg11370286	3	184343348		0.570188626	0.012398922	0.017602759	0.512182628	1.79E-08	-0.026477495	0.004598428	2.24E-08	FALSE	TRUE
cg11370308	cg11370308	7	102576477	LRRC17;FBXL13	0.023095449	-0.020567808	0.008836205	0.026598173	1.25E-147	-0.314863064	0.007983833	1.74E-147	FALSE	TRUE
cg11370340	cg11370340	5	180212257		0.000128646	-0.045993295	0.011360907	0.000136163	4.38E-20	0.089684908	0.009219381	1.01E-19	FALSE	TRUE
cg11370381	cg11370381	17	21187420	MAP2K3	0.264576148	0.007388696	0.006587037	0.270545195	1.05E-76	0.076856103	0.003113726	3.94E-74	FALSE	TRUE
cg11370396	cg11370396	4	71589478	RUFY3	0.084036598	-0.019659338	0.010682204	0.076231267	1.71E-226	0.48510877	0.007528239	1.75E-177	FALSE	TRUE
cg11370496	cg11370496	20	30299932	BCL2L1	0.927527703	0.000519025	0.005706161	0.927796866	2.40E-64	0.151078302	0.007530187	2.80E-64	FALSE	TRUE
cg11370512	cg11370512	12	113796654	PLBD2	0.73646527	0.002103869	0.006186734	0.736370235	0.764604121	-0.000973123	0.003249618	0.764790638	FALSE	FALSE
cg11370532	cg11370532	19	12912578	PRDX2	0.361089117	-0.001666838	0.001819411	0.362878428	0.034932302	0.001932663	0.000912596	0.035015447	FALSE	FALSE
cg11370586	cg11370586	5	176784777	RGS14	0.739353853	-0.002731858	0.008200409	0.741163952	1.87E-23	0.061118055	0.005755056	1.27E-22	FALSE	TRUE
cg11370707	cg11370707	13	100231320	LINC01039	0.000409654	-0.05421406	0.014632595	0.000430199	5.35E-48	-0.177768406	0.010668063	1.72E-45	FALSE	TRUE
cg11370723	cg11370723	19	6087857	RFX2	0.492976595	0.007032576	0.01023983	0.494587607	0.950235001	0.000352573	0.005649142	0.950262852	FALSE	FALSE
cg11370756	cg11370756	2	239988894	HDAC4	0.287381421	-0.01395163	0.013058524	0.289177782	4.97E-05	-0.016963729	0.004140153	5.41E-05	FALSE	FALSE
cg11370814	cg11370814	2	242927418		0.603417254	0.00404774	0.007778484	0.607558049	9.93E-112	-0.24075182	0.007867966	1.28E-111	FALSE	TRUE
cg11370825	cg11370825	6	166927652	RPS6KA2	0.811159278	0.001412238	0.00586929	0.811276462	3.46E-17	0.039088631	0.004370321	3.50E-17	FALSE	TRUE
cg11370832	cg11370832	11	120081886	OAF	0.558668811	0.001496204	0.002555136	0.560133766	0.48619978	-0.000604898	0.000868414	0.486444112	FALSE	FALSE
cg11370865	cg11370865	1	117017134	LOC101929023	0.021760005	0.042117153	0.01799606	0.022251799	7.17E-10	0.020926989	0.00324635	4.43E-10	FALSE	TRUE
cg11370887	cg11370887	18	32821057	ZNF397	0.922247889	-0.000302492	0.003024228	0.921196918	0.086982462	0.002556019	0.001490659	0.087551848	FALSE	FALSE
cg11370993	cg11370993	14	96968619	PAPOLA;LOC730202	0.406555654	0.002944816	0.003499793	0.409992906	0.218314165	0.001796538	0.001458025	0.219091108	FALSE	FALSE
cg11371118	cg11371118	6	160683689		0.057932877	0.019833686	0.010206976	0.060579571	1.20E-96	-0.133294173	0.004908749	1.50E-96	FALSE	TRUE
cg11371119	cg11371119	6	167321666		0.049607924	0.023291658	0.011292224	0.048456519	2.10E-10	-0.062475474	0.009610685	2.15E-10	FALSE	TRUE
cg11371160	cg11371160	X	153714615	UBL4A	0.588608276	0.003987493	0.007310388	0.589672058	0.005084822	0.00899087	0.003193993	0.005205075	FALSE	FALSE
cg11371162	cg11371162	2	201927610	FAM126B	0.388886628	-0.019394862	0.02244696	0.390653826	3.03E-08	-0.031808473	0.005620663	3.54E-08	FALSE	TRUE
cg11371204	cg11371204	19	11121090	SMARCA4	0.624065157	0.00341966	0.006971262	0.625356873	0.029077234	-0.007500299	0.00342749	0.029167449	FALSE	FALSE
cg11371219	cg11371219	16	67293839	SLC9A5	0.283409244	0.014218905	0.013198474	0.285203534	3.44E-237	0.427333214	0.005981034	1.17E-184	FALSE	TRUE
cg11371231	cg11371231	11	55927697	OR8K5	0.003292064	-0.033937194	0.010576958	0.003718711	3.89E-134	-0.203047849	0.005215988	8.59E-122	FALSE	TRUE
cg11371394	cg11371394	2	105946583	TGFBRAP1	0.926688507	-0.000482632	0.005023876	0.924274398	0.187926984	0.002940427	0.002229935	0.188412998	FALSE	FALSE
cg11371403	cg11371403	9	72435668	C9orf135;C9orf135-AS1	0.001875547	0.013580906	0.004200849	0.004846182	0.000175459	0.009959264	0.0026335	0.000176932	FALSE	FALSE
cg11371416	cg11371416	19	3621472	C19orf29	0.801858405	-0.00290732	0.011574326	0.804161018	1.06E-09	-0.031965385	0.005130811	1.08E-09	FALSE	TRUE
cg11371425	cg11371425	20	18686311	DTD1	0.445820707	0.006034815	0.007898378	0.447515427	0.346595014	0.003537838	0.003712752	0.341559682	FALSE	FALSE
cg11371493	cg11371493	20	30795352	POFUT1;PLAGL2	0.022432761	0.002699741	0.001120846	0.021858061	0.000951964	0.002127149	0.000637493	0.000947984	FALSE	FALSE
cg11371500	cg11371500	8	42872928	HOOK3	0.270641664	-0.008101763	0.007321358	0.272427373	1.36E-19	-0.03222403	0.003329535	2.20E-19	FALSE	TRUE
cg11371640	cg11371640	9	136907017	BRD3	0.986270281	-0.000181456	0.010544531	0.986321409	0.397690096	-0.00326419	0.003857526	0.398271164	FALSE	FALSE
cg11371646	cg11371646	10	29634996		0.852466201	0.001989049	0.01054118	0.851877389	4.61E-95	-0.162481416	0.006062937	5.75E-95	FALSE	TRUE
cg11371681	cg11371681	1	26606896	SH3BGRL3	0.585365522	0.003466705	0.006234876	0.583338622	0.381760244	-0.001909006	0.002174302	0.380736427	FALSE	FALSE
cg11371706	cg11371706	10	117817578	GFRA1	0.567542848	-0.003916099	0.006841879	0.568985787	2.22E-16	-0.031718429	0.003706799	5.35E-16	FALSE	TRUE
cg11371707	cg11371707	5	17345543		0.661134337	-0.002280938	0.005179784	0.662229892	2.83E-107	-0.09919664	0.003354821	3.62E-107	FALSE	TRUE
cg11371847	cg11371847	3	191359927		0.496634569	-0.007822504	0.011487323	0.498238297	1.10E-11	-0.027519737	0.003923138	1.70E-11	FALSE	TRUE
cg11371851	cg11371851	3	47823423	SMARCC1	0.180942521	0.002778463	0.002062944	0.182568799	5.59E-07	0.004626024	0.000907798	6.19E-07	FALSE	FALSE
cg11371879	cg11371879	8	142202778	DENND3	0.836009023	0.000387803	0.001873136	0.836611109	0.013411701	-0.002717883	0.001095063	0.013616831	FALSE	FALSE
cg11371888	cg11371888	19	4584187		0.852556733	-0.001340876	0.007213618	0.853099567	0.000710347	0.008295856	0.002432297	0.000744273	FALSE	FALSE
cg11371933	cg11371933	10	53459365	PRKG1;CSTF2T	0.672276822	-0.000534366	0.001262358	0.673426389	0.119256691	0.001455159	0.000931433	0.119525676	FALSE	FALSE
cg11372059	cg11372059	6	155406005		0.592892285	0.005293889	0.009831384	0.595791698	3.60E-11	0.056352303	0.00830442	3.69E-11	FALSE	TRUE
cg11372071	cg11372071	7	116033968		0.28665655	-0.018692598	0.017469484	0.288452553	9.79E-57	-0.119816441	0.006511075	1.12E-56	FALSE	TRUE
cg11372090	cg11372090	7	37488660	ELMO1	0.112858266	0.01675331	0.010467784	0.114200866	1.05E-08	0.016977759	0.002881473	1.12E-08	FALSE	TRUE
cg11372154	cg11372154	22	22049792	PPIL2	0.061371551	0.017474344	0.009218815	0.062339655	1.25E-08	-0.020058894	0.003436008	1.35E-08	FALSE	TRUE
cg11372214	cg11372214	6	31757334	VARS	0.334938692	-0.010666289	0.011023808	0.336739693	5.67E-182	-0.411947361	0.008398739	8.41E-182	FALSE	TRUE
cg11372261	cg11372261	12	22887056		0.001516448	0.042435435	0.012881245	0.00157848	1.86E-61	0.094605581	0.004868063	2.15E-61	FALSE	TRUE
cg11372312	cg11372312	7	4215172	SDK1	0.748844143	-0.002419575	0.007489389	0.749309759	0.16094646	-0.005917774	0.004206059	0.160732638	FALSE	FALSE
cg11372422	cg11372422	4	115519985	UGT8	0.715027469	0.002121771	0.00580839	0.716042534	0.001564688	0.006428496	0.002020456	0.001623428	FALSE	FALSE
cg11372436	cg11372436	4	24797007	SOD3	0.490132277	-0.006773242	0.009797457	0.491748877	3.38E-230	-0.561335392	0.008616962	5.45E-230	FALSE	TRUE
cg11372457	cg11372457	5	9766699	LOC285692	0.985273303	-0.000174863	0.00947345	0.985328142	8.71E-67	-0.086038487	0.004045469	1.71E-62	FALSE	TRUE
cg11372563	cg11372563	19	27737627		0.072611236	0.00883899	0.004747594	0.071659947	0.018639744	-0.006551183	0.002775019	0.018949847	FALSE	FALSE
cg11372566	cg11372566	X	7291390		0.376999022	0.008956094	0.010101987	0.381740363	4.65E-17	-0.043620815	0.004992087	4.84E-17	FALSE	TRUE
cg11372571	cg11372571	12	126243909		0.286514172	0.006204553	0.005796842	0.288310104	5.48E-45	-0.048148885	0.003049033	6.10E-45	FALSE	TRUE
cg11372636	cg11372636	6	110299485	GPR6	0.555301767	0.002468522	0.004175118	0.55800967	4.42E-37	0.106181483	0.007600993	4.83E-37	FALSE	TRUE
cg11372667	cg11372667	3	181650226		0.932155976	0.000612037	0.007169176	0.932559242	1.46E-125	-0.291556738	0.008604561	1.94E-125	FALSE	TRUE
cg11372683	cg11372683	5	154237500	CNOT8	0.858096513	0.000809506	0.004526957	0.8586194	0.015952128	0.003621568	0.00149783	0.01601121	FALSE	FALSE
cg11372696	cg11372696	11	62528990	POLR2G	0.00298987	0.011822655	0.003852107	0.003098	0.001714493	0.002703173	0.000857319	0.001724774	FALSE	FALSE
cg11372701	cg11372701	12	105819384		0.834137252	-0.001453937	0.006942264	0.834746007	3.83E-10	0.017457624	0.002695155	3.75E-10	FALSE	TRUE
cg11372772	cg11372772	1	173524338	SLC9C2	0.182499601	0.013318619	0.009299957	0.165394824	3.87E-35	-0.058210906	0.004145937	8.16E-35	FALSE	TRUE
cg11372818	cg11372818	10	131989849		0.129283445	-0.013412726	0.008759287	0.136399222	1.13E-115	0.227942189	0.006960366	2.23E-99	FALSE	TRUE
cg11372831	cg11372831	4	57303157	PAICS;PPAT	0.900920376	0.000329382	0.002524304	0.897600534	0.065031485	0.00394538	0.002132285	0.065325357	FALSE	FALSE
cg11372853	cg11372853	11	47191583	ARFGAP2	0.806496405	0.002261356	0.009229663	0.807789022	3.53E-08	0.020408365	0.00361866	3.95E-08	FALSE	TRUE
cg11372881	cg11372881	6	160807779	SLC22A3	0.404597847	-0.009412497	0.011264322	0.406348504	1.13E-146	-0.250108822	0.006382244	1.56E-146	FALSE	TRUE
cg11372934	cg11372934	4	1195318	LOC100130872;LOC100130872-SPON2	0.66423011	-0.004387512	0.010100497	0.66540415	2.97E-92	-0.209832823	0.008017377	3.68E-92	FALSE	TRUE
cg11372987	cg11372987	15	40603325		0.965911724	0.000394938	0.009241204	0.966038601	1.14E-25	-0.072667714	0.00651582	1.21E-25	FALSE	TRUE
cg11372993	cg11372993	16	27733719	KIAA0556	0.064931185	-0.013698192	0.007323	0.073858497	1.91E-14	-0.035869947	0.004531723	1.97E-14	FALSE	TRUE
cg11373008	cg11373008	19	8740942		0.872516585	-0.001218182	0.007590953	0.872987312	0.892145247	-0.001426675	0.01052185	0.892205318	FALSE	FALSE
cg11373049	cg11373049	4	140216770	NDUFC1	0.612065592	0.001422262	0.002801856	0.613390905	0.000163848	0.003388617	0.000891637	0.000174551	FALSE	FALSE
cg11373066	cg11373066	9	137582109	COL5A1	0.574120404	0.006651847	0.011822217	0.575546704	3.72E-40	-0.07344004	0.004857603	8.58E-39	FALSE	TRUE
cg11373212	cg11373212	3	37941764	CTDSPL	0.468855009	0.006228498	0.008581992	0.470511278	8.38E-27	0.045130908	0.003938038	1.18E-25	FALSE	TRUE
cg11373237	cg11373237	2	19081176		0.584347622	-0.005857567	0.010630975	0.585372788	1.93E-169	-0.279877043	0.005882164	1.13E-146	FALSE	TRUE
cg11373252	cg11373252	2	219938304		0.657453174	0.004000818	0.009015771	0.658647603	3.49E-81	-0.12837463	0.005399376	1.31E-70	FALSE	TRUE
cg11373304	cg11373304	5	36242899	NADK2	0.295669989	0.018152153	0.017287007	0.297469787	1.55E-91	-0.086660572	0.003331516	1.92E-91	FALSE	TRUE
cg11373323	cg11373323	10	135013653	KNDC1	0.200033095	0.016546278	0.012573192	0.198562005	4.10E-56	0.108753138	0.005909044	6.75E-52	FALSE	TRUE
cg11373352	cg11373352	15	69708360	KIF23	0.805313856	-0.002338592	0.009484645	0.806865239	7.39E-11	-0.023624131	0.003541564	7.57E-11	FALSE	TRUE
cg11373356	cg11373356	4	3439095	RGS12	0.659298085	0.003545526	0.007857703	0.65493161	0.643699533	0.001585106	0.003421377	0.643471705	FALSE	FALSE
cg11373428	cg11373428	2	28496822	BRE	0.591317463	0.005352669	0.009958343	0.592699022	2.12E-06	-0.018569532	0.003867287	2.15E-06	FALSE	FALSE
cg11373429	cg11373429	19	10400751	ICAM5	0.008520396	0.022295826	0.008257285	0.008767014	1.78E-09	0.023716441	0.003837586	2.11E-09	FALSE	TRUE
cg11373512	cg11373512	5	137780550	REEP2	0.105309143	0.014057683	0.00842204	0.103824926	4.68E-45	0.071355295	0.004333269	1.96E-43	FALSE	TRUE
cg11373530	cg11373530	6	24385521		0.741534209	-0.002826432	0.008500088	0.741726898	7.28E-43	-0.056591107	0.00369657	8.06E-43	FALSE	TRUE
cg11373557	cg11373557	19	50908546	POLD1	0.656100153	-0.001747559	0.003911172	0.658286517	4.64E-13	-0.014774278	0.001976011	7.42E-13	FALSE	TRUE
cg11373563	cg11373563	7	4798018	FOXK1	0.661534036	-0.003999439	0.009127984	0.666431577	2.64E-09	0.024939402	0.003993368	1.56E-09	FALSE	TRUE
cg11373594	cg11373594	11	11376305	CSNK2A3;GALNT18	0.823344594	0.001575311	0.007055102	0.823991666	1.95E-12	0.021766786	0.003007161	2.00E-12	FALSE	TRUE
cg11373604	cg11373604	11	2291260	ASCL2	0.015446111	0.00256138	0.001028118	0.017206754	0.040531621	0.000962669	0.000468834	0.040862357	FALSE	FALSE
cg11373741	cg11373741	6	91264173	MAP3K7	0.591523447	-0.009082304	0.016232774	0.584052084	2.33E-08	-0.044897544	0.007898455	2.38E-08	FALSE	TRUE
cg11373810	cg11373810	20	1306281	SDCBP2	0.113852674	0.012462734	0.007808853	0.115200852	0.741473691	-0.000694249	0.002101445	0.741356275	FALSE	FALSE
cg11373837	cg11373837	7	20481413		0.034208855	0.038683224	0.016896958	0.028991003	1.68E-11	-0.041180528	0.005936159	2.33E-11	FALSE	TRUE
cg11373895	cg11373895	2	78545567		0.365347073	-0.009179423	0.00966677	0.352641989	1.09E-21	-0.041113236	0.004024007	2.62E-21	FALSE	TRUE
cg11373903	cg11373903	11	99241720	CNTN5	0.491246209	0.005390167	0.007816972	0.492860628	4.79E-05	0.028270243	0.006869168	4.94E-05	FALSE	FALSE
cg11373980	cg11373980	21	48081066	PRMT2	0.995506765	-7.64E-05	0.013291687	0.995461437	4.28E-98	0.152180379	0.005537952	5.38E-98	FALSE	TRUE
cg11374010	cg11374010	1	174964544		0.969527421	0.000308036	0.008063515	0.969640853	0.288469122	0.003617569	0.003392323	0.287105195	FALSE	FALSE
cg11374051	cg11374051	2	139836407		0.94427983	-0.000939552	0.013440906	0.944794162	1.53E-115	0.19769754	0.006232369	4.00E-99	FALSE	TRUE
cg11374169	cg11374169	2	208298260		0.067842135	-0.011308423	0.00611593	0.068868474	1.92E-06	-0.013425145	0.002775524	2.08E-06	FALSE	FALSE
cg11374227	cg11374227	8	1010092		0.840517708	-0.001862278	0.009253017	0.8411037	1.04E-10	-0.027921889	0.004221108	1.07E-10	FALSE	TRUE
cg11374256	cg11374256	8	144888445	SCRIB	0.203825591	0.016630101	0.013008298	0.205511437	7.57E-11	-0.029989097	0.004467377	9.11E-11	FALSE	TRUE
cg11374335	cg11374335	19	34971543	WTIP	0.294753334	0.011649611	0.010969038	0.298461795	1.79E-89	-0.183717172	0.007189147	2.21E-89	FALSE	TRUE
cg11374345	cg11374345	2	42251202		0.027699989	0.020077307	0.008757132	0.028720149	1.85E-18	0.033466035	0.00363202	4.38E-18	FALSE	TRUE
cg11374355	cg11374355	19	39925660	RPS16	0.490981722	0.00815235	0.01159576	0.487194223	1.25E-73	-0.125983282	0.005130561	1.21E-73	FALSE	TRUE
cg11374368	cg11374368	2	242497960	BOK	0.721087151	0.002265618	0.00632049	0.722300096	2.12E-13	-0.026419292	0.003433539	2.12E-13	FALSE	TRUE
cg11374425	cg11374425	3	62359677	FEZF2	0.762065919	0.001244682	0.00410959	0.762925346	1.14E-47	-0.033273787	0.002029525	1.28E-47	FALSE	TRUE
cg11374432	cg11374432	3	136004393	PCCB	0.892657617	-0.001671243	0.012384044	0.893054971	0.012369493	-0.009703743	0.003855928	0.01240465	FALSE	FALSE
cg11374434	cg11374434	1	226151625		0.142806003	-0.01865274	0.012557161	0.150561533	1.08E-87	-0.135280944	0.005077536	2.27E-82	FALSE	TRUE
cg11374446	cg11374446	13	106126915	DAOA	0.778539288	-0.003440543	0.012214827	0.779940831	0.011847722	-0.012503286	0.004948419	0.012026398	FALSE	FALSE
cg11374452	cg11374452	9	112951179		0.896553081	-0.000777174	0.005971531	0.897386938	7.29E-123	-0.134047283	0.003725796	6.17E-111	FALSE	TRUE
cg11374463	cg11374463	6	137745654		0.742422895	0.003933276	0.011963092	0.744715352	9.17E-52	-0.072747657	0.004127391	4.74E-49	FALSE	TRUE
cg11374520	cg11374520	16	14464375	LOC105447648	0.384139233	-0.012647822	0.014491746	0.385910872	6.68E-85	-0.186291283	0.007589505	8.15E-85	FALSE	TRUE
cg11374582	cg11374582	17	61927086		0.173980686	0.009902561	0.007233669	0.175585766	4.66E-14	0.043554782	0.005560395	8.87E-14	FALSE	TRUE
cg11374596	cg11374596	2	29744454	ALK	0.417552114	-0.009446151	0.011550055	0.419023066	6.06E-38	-0.140914058	0.009943106	6.64E-38	FALSE	TRUE
cg11374640	cg11374640	18	75689524	LINC01029	0.363290904	-0.008334528	0.009127075	0.367975151	1.55E-19	-0.041529516	0.004327365	5.61E-19	FALSE	TRUE
cg11374656	cg11374656	7	157981333	PTPRN2	0.382324564	-0.002509083	0.002820755	0.38289398	0.000140623	-0.006574832	0.001710216	0.00014887	FALSE	FALSE
cg11374703	cg11374703	6	36086409		0.525413958	-0.00456497	0.007177292	0.528951938	2.08E-46	-0.11896646	0.007383787	2.33E-46	FALSE	TRUE
cg11374799	cg11374799	10	3120474	PFKP	0.044233722	0.023571177	0.011428518	0.047810747	8.23E-101	-0.147531088	0.00525152	1.04E-100	FALSE	TRUE
cg11374821	cg11374821	16	66471430	BEAN1	0.974806147	-0.00037556	0.011891893	0.974899944	1.65E-34	-0.054565781	0.004034887	1.06E-32	FALSE	TRUE
cg11374826	cg11374826	12	132269680	SFSWAP	0.514845525	0.011521194	0.017573843	0.517267622	4.91395644093887e-314	0.505507857	0.004888877	8.99705465845338e-314	FALSE	TRUE
cg11374871	cg11374871	2	26785513	C2orf70	0.629986255	-0.002247286	0.004649964	0.631822959	6.86E-27	-0.059516931	0.005100862	2.23E-26	FALSE	TRUE
cg11374884	cg11374884	7	128450375	CCDC136	0.61015594	-0.003069136	0.006013835	0.61148653	2.38E-35	0.044718925	0.003297999	2.59E-35	FALSE	TRUE
cg11374933	cg11374933	8	9766172		1.60E-13	0.231448811	0.025251476	1.93E-13	3.11E-194	0.413066879	0.007819929	4.71E-194	TRUE	TRUE
cg11374986	cg11374986	19	9316419		0.17572881	0.004555233	0.003337004	0.185639819	3.13E-23	-0.019530809	0.001819505	5.75E-23	FALSE	TRUE
cg11375053	cg11375053	11	6702453	MRPL17	0.548578571	-0.005176434	0.008601437	0.551458231	2.97E-32	-0.066388573	0.0049404	4.68E-32	FALSE	TRUE
cg11375072	cg11375072	20	35885301	GHRH	0.104554761	0.016959813	0.008911952	0.069944792	1.36E-31	-0.058433726	0.004550586	1.52E-30	FALSE	TRUE
cg11375079	cg11375079	14	96001246	GLRX5;SNHG10;SCARNA13	0.846878306	0.001023958	0.004919217	0.838384881	0.71560237	0.000728443	0.001996325	0.715507844	FALSE	FALSE
cg11375102	cg11375102	16	1583810	IFT140;TMEM204	0.498498565	0.007983132	0.011774309	0.50009854	1.13E-96	-0.197359442	0.007230977	2.20E-85	FALSE	TRUE
cg11375112	cg11375112	12	11883006	ETV6	0.876508977	0.001195587	0.0075348	0.875316747	1.13E-13	-0.034731002	0.00446906	2.01E-13	FALSE	TRUE
cg11375264	cg11375264	8	145113211	OPLAH	0.216347991	-0.01363804	0.010962213	0.222367958	4.00E-17	-0.034595216	0.003933131	1.28E-16	FALSE	TRUE
cg11375297	cg11375297	8	54427095		0.350808296	0.010977815	0.011719232	0.355848535	8.55E-10	-0.030538954	0.004873729	8.74E-10	FALSE	TRUE
cg11375307	cg11375307	1	11671920	LOC101929181	0.199836415	-0.012540085	0.009511761	0.200972609	4.15E-45	-0.085132676	0.005381755	4.62E-45	FALSE	TRUE
cg11375451	cg11375451	7	71579314	CALN1	0.184516557	-0.013356953	0.009992925	0.191266039	5.89E-58	-0.110731463	0.005482381	8.89E-58	FALSE	TRUE
cg11375458	cg11375458	2	177003996		0.001389922	0.044277242	0.013326107	0.001447628	1.71E-05	0.023012741	0.005282051	1.86E-05	FALSE	FALSE
cg11375475	cg11375475	19	47734362	BBC3	0.683681068	0.001407407	0.003233191	0.671248679	0.137818205	0.002425932	0.001632473	0.138324546	FALSE	FALSE
cg11375484	cg11375484	12	104379994	TDG	0.344813601	0.010862384	0.011355975	0.345770607	5.06E-11	-0.03539174	0.005140832	3.97E-11	FALSE	TRUE
cg11375547	cg11375547	19	55670466	C19orf51;TNNI3	0.030888518	0.019336483	0.008802992	0.031514584	6.37E-26	-0.047617314	0.004120211	1.75E-25	FALSE	TRUE
cg11375616	cg11375616	21	47287017	PCBP3	0.582789205	0.007695648	0.01399247	0.58605758	0.001034876	-0.01350689	0.004092048	0.001041628	FALSE	FALSE
cg11375634	cg11375634	4	7114621		0.00402579	-0.04656306	0.015024657	0.004034715	2.78E-125	-0.291115763	0.008608833	3.70E-125	FALSE	TRUE
cg11375638	cg11375638	17	67095769	MIR4524B;MIR4524A;ABCA6	0.616531331	0.004907302	0.009752205	0.618359398	7.62E-155	-0.342684557	0.008244534	4.81E-132	FALSE	TRUE
cg11375648	cg11375648	4	152995163		6.90E-05	0.083782176	0.019820735	7.33E-05	9.60E-14	0.065536452	0.00842507	1.25E-13	FALSE	TRUE
cg11375652	cg11375652	4	1322333	MAEA	0.79701128	0.00422265	0.016392128	0.798125004	1.54E-74	0.117363051	0.005051188	1.10E-69	FALSE	TRUE
cg11375665	cg11375665	18	61429307	SERPINB7	0.002171481	-0.015625984	0.004812808	0.00255159	8.33E-113	-0.153055444	0.004961288	1.08E-112	FALSE	TRUE
cg11375679	cg11375679	1	93131974	EVI5	0.317601126	0.009941346	0.009618119	0.309170543	7.48E-15	0.038939892	0.004719131	4.36E-15	FALSE	TRUE
cg11375692	cg11375692	6	37556543		1.75E-05	0.091995516	0.018840224	2.72E-05	1.50E-114	0.233158731	0.007089104	2.68E-102	FALSE	TRUE
cg11375809	cg11375809	2	75158505	LINC01291	0.766937803	-0.001997922	0.006738812	0.767780712	0.157389918	-0.004361706	0.003079638	0.157664502	FALSE	FALSE
cg11375818	cg11375818	9	2158367	SMARCA2	0.191964865	0.00456703	0.003466582	0.20031849	0.124484673	0.002842568	0.001847725	0.125004596	FALSE	FALSE
cg11375831	cg11375831	3	167193257	SERPINI2	0.134388121	-0.013101014	0.008678319	0.135840742	6.59E-49	-0.068786806	0.004079397	9.43E-46	FALSE	TRUE
cg11375836	cg11375836	3	43896529		0.561048221	-0.004578587	0.007866733	0.562507322	6.06E-91	0.165816187	0.006365954	4.02E-78	FALSE	TRUE
cg11375863	cg11375863	11	120096905	OAF	0.65052815	0.004748908	0.010471203	0.653430769	1.49E-41	-0.07526728	0.004898546	6.92E-40	FALSE	TRUE
cg11375865	cg11375865	5	94124352	MCTP1	0.399424151	-0.005450131	0.006358766	0.397608722	1.72E-59	-0.068609645	0.003469572	1.02E-56	FALSE	TRUE
cg11375881	cg11375881	12	51440758	LETMD1	0.44258537	-0.014252603	0.018521252	0.444285096	1.73E-25	-0.056010654	0.004998848	2.68E-24	FALSE	TRUE
cg11375938	cg11375938	3	53085910		0.246709673	0.01038865	0.008917494	0.252925618	3.80E-129	-0.227868027	0.006555871	5.09E-129	FALSE	TRUE
cg11376045	cg11376045	17	65796815		0.840749741	-0.003839466	0.019010757	0.84152717	0	-0.687548349	0.004500042	0	FALSE	TRUE
cg11376066	cg11376066	X	152110171	ZNF185	0.586955589	-0.006085216	0.011187863	0.591114361	0.096294084	0.005566256	0.003326524	0.095387093	FALSE	FALSE
cg11376080	cg11376080	3	126398092		0.887971151	-0.001232398	0.007787457	0.876349058	5.48E-42	-0.044824827	0.002731508	1.87E-42	FALSE	TRUE
cg11376093	cg11376093	X	130411691	IGSF1	0.693186718	0.005046389	0.012770541	0.695768638	2.61E-46	-0.116694668	0.007252771	2.92E-46	FALSE	TRUE
cg11376147	cg11376147	11	57261198	SLC43A1	0.211006216	-0.009580903	0.007147511	0.193640094	3.66E-157	-0.132766867	0.00316288	5.18E-157	FALSE	TRUE
cg11376173	cg11376173	21	43315588	C2CD2	0.569393377	-0.004532719	0.007230257	0.544300401	2.40E-10	-0.020210788	0.003104835	3.16E-10	FALSE	TRUE
cg11376198	cg11376198	1	19600730	AKR7L	0.946894968	0.001168266	0.017515295	0.947244751	3.12E-14	-0.053484348	0.006714569	3.00E-14	FALSE	TRUE
cg11376215	cg11376215	19	45829628		0.622929478	-0.003846011	0.007814765	0.624224406	2.28E-222	-0.162325412	0.002474421	6.85E-174	FALSE	TRUE
cg11376227	cg11376227	4	113333069	ALPK1	0.723083566	-0.004333157	0.012207956	0.724643915	2.21E-06	0.036178931	0.007509708	2.25E-06	FALSE	FALSE
cg11376292	cg11376292	1	23799120	ASAP3	0.374243941	-0.0116824	0.012485156	0.357779482	1.71E-60	-0.07791698	0.003986159	1.86E-56	FALSE	TRUE
cg11376305	cg11376305	19	49127510	SPHK2	0.541131267	-0.002999871	0.004860547	0.541016148	0.194332147	-0.001924844	0.001480197	0.194411131	FALSE	FALSE
cg11376330	cg11376330	3	49131570	QRICH1	0.448971277	0.003808865	0.004954691	0.451239539	0.432152757	-0.001610479	0.002047992	0.432294297	FALSE	FALSE
cg11376341	cg11376341	10	21796152		0.064699707	-0.033909773	0.01741972	0.061158734	2.22E-60	-0.117257812	0.006107487	2.56E-60	FALSE	TRUE
cg11376342	cg11376342	13	50155519	RCBTB1	0.145818269	-0.012741743	0.008683042	0.152632451	5.21E-26	-0.092434275	0.008223093	5.54E-26	FALSE	TRUE
cg11376354	cg11376354	6	33372818	KIFC1	0.997792212	-3.71E-05	0.013420479	0.997800435	2.67E-19	-0.039982696	0.00420346	5.99E-19	FALSE	TRUE
cg11376375	cg11376375	1	223398015	SUSD4	0.4586459	-0.006606892	0.008896861	0.462494875	4.45E-110	-0.229118652	0.007278414	6.47E-98	FALSE	TRUE
cg11376457	cg11376457	6	17968022	KIF13A	0.911974606	0.00100478	0.008875401	0.910625224	4.25E-72	-0.135804132	0.006166608	6.40E-66	FALSE	TRUE
cg11376470	cg11376470	1	57046577	PPAP2B	0.98165379	-0.000225141	0.009790609	0.981722104	8.97E-45	0.044639187	0.002682862	1.91E-44	FALSE	TRUE
cg11376472	cg11376472	7	137655537	CREB3L2	0.003016865	-0.03771564	0.012093103	0.003691635	1.52E-174	-0.334677012	0.006860333	1.39E-149	FALSE	TRUE
cg11376560	cg11376560	1	204418012	PIK3C2B	0.667484869	0.003420158	0.007955734	0.668649044	2.25E-17	-0.029356464	0.003297182	5.64E-17	FALSE	TRUE
cg11376570	cg11376570	12	123427407	ABCB9	0.231522684	0.006967705	0.005720344	0.232028558	6.98E-85	0.085870116	0.003498934	8.51E-85	FALSE	TRUE
cg11376583	cg11376583	1	205173352	DSTYK	0.673627713	-0.00540579	0.012673591	0.672416416	6.91E-55	-0.143858618	0.007993951	7.88E-55	FALSE	TRUE
cg11376596	cg11376596	1	180884806	KIAA1614	0.661977415	0.002922883	0.006506223	0.657134753	0.15415671	-0.005071942	0.003554873	0.154694595	FALSE	FALSE
cg11376687	cg11376687	5	93758649	KIAA0825	0.689578909	0.008120927	0.020313967	0.691995256	1.56E-147	-0.256705545	0.006412092	1.96E-126	FALSE	TRUE
cg11376706	cg11376706	7	157514626	PTPRN2	0.027231223	0.038299026	0.01618799	0.025676244	4.24E-82	-0.169043362	0.006911823	3.77E-71	FALSE	TRUE
cg11376709	cg11376709	18	74805722	MBP	0.636996332	-0.008519261	0.018038009	0.638251014	1.00E-05	-0.023830437	0.005329223	1.11E-05	FALSE	FALSE
cg11376785	cg11376785	1	29167906	OPRD1	0.907443942	0.000792857	0.006819156	0.907787097	0.001537237	-0.010677159	0.003326073	0.001499537	FALSE	FALSE
cg11376872	cg11376872	11	73988538	P4HA3	0.942312891	-0.001337835	0.018487426	0.942527358	3.79E-46	-0.075501483	0.004453598	8.82E-45	FALSE	TRUE
cg11376913	cg11376913	2	74682103	INO80B	0.715883888	0.002017525	0.005540438	0.716896186	1.26E-09	0.011593692	0.001859094	1.54E-09	FALSE	TRUE
cg11377047	cg11377047	1	26881009	MIR1976;RPS6KA1	0.018552816	-0.025545633	0.010586893	0.021313691	9.28E-146	-0.332363317	0.008533132	1.29E-145	FALSE	TRUE
cg11377054	cg11377054	13	112189885		0.120087863	-0.016216476	0.010338681	0.121469871	4.95E-37	-0.085902401	0.005992556	5.16E-36	FALSE	TRUE
cg11377086	cg11377086	11	117699436	FXYD2;FXYD6-FXYD2	0.000176373	0.082072619	0.017900919	9.61E-05	0.451336379	-0.006801638	0.009027582	0.451589987	FALSE	FALSE
cg11377088	cg11377088	13	73301103	C13orf37;C13orf34	0.717955769	-0.004418612	0.012098013	0.717989833	0.012239605	-0.007227603	0.002855763	0.011904051	FALSE	FALSE
cg11377136	cg11377136	22	46658960	PKDREJ	0.040737158	0.005803895	0.002792237	0.0414885	2.04E-10	0.022081849	0.003394416	2.08E-10	FALSE	TRUE
cg11377213	cg11377213	3	69370218	FRMD4B	0.501123564	-0.007930719	0.011769081	0.502718208	7.97E-198	-0.456552816	0.008460061	1.22E-197	FALSE	TRUE
cg11377277	cg11377277	3	183952517	VWA5B2	0.765873264	-0.003186493	0.010697393	0.766719788	5.18E-12	-0.032441354	0.004576341	5.32E-12	FALSE	TRUE
cg11377286	cg11377286	8	59471126	SDCBP	0.796094042	0.001654879	0.006402601	0.796836717	6.27E-14	-0.021554618	0.002782924	6.47E-14	FALSE	TRUE
cg11377293	cg11377293	11	68670746	IGHMBP2;MRPL21	0.866038785	-0.001556785	0.009093669	0.865349524	9.81E-14	0.042517257	0.005452898	1.11E-13	FALSE	TRUE
cg11377298	cg11377298	19	59055618	TRIM28	0.096034324	0.008290375	0.004929629	0.097274314	0.563996869	0.00081617	0.001414375	0.564333439	FALSE	FALSE
cg11377336	cg11377336	2	236721826	AGAP1	2.85E-08	0.196743068	0.02942704	1.89E-07	0.466043284	-0.003974713	0.00544891	0.466330725	TRUE	FALSE
cg11377397	cg11377397	10	98276321		0.633518205	-0.006879138	0.014416065	0.63478293	1.32E-39	-0.074190774	0.005012866	6.01E-38	FALSE	TRUE
cg11377440	cg11377440	1	48548415		0.452025298	-0.007181951	0.009529776	0.453710141	1.60E-68	-0.134117186	0.006395267	1.88E-68	FALSE	TRUE
cg11377450	cg11377450	5	125774463	GRAMD3	0.210313199	-0.01311607	0.010329847	0.213941565	3.87E-195	-0.2765514	0.005190141	2.02E-158	FALSE	TRUE
cg11377464	cg11377464	1	2766719		0.859175196	0.002106112	0.011854488	0.861018876	2.67E-37	-0.056847454	0.003918282	5.60E-36	FALSE	TRUE
cg11377467	cg11377467	17	27402806	TIAF1;MYO18A	0.826496217	-0.002433221	0.0110986	0.827132125	0.000517596	-0.014121583	0.004040436	0.00052135	FALSE	FALSE
cg11377484	cg11377484	7	128578176	IRF5	0.779024501	0.00180674	0.006141209	0.771983026	0.83316337	-0.000506364	0.002396471	0.832811409	FALSE	FALSE
cg11377522	cg11377522	2	211491825	CPS1	0.109220082	-0.018007595	0.010953829	0.110820827	2.36E-97	-0.167405182	0.006129218	2.96E-97	FALSE	TRUE
cg11377569	cg11377569	1	22799114	ZBTB40	0.590413037	0.005083073	0.009433713	0.591796993	3.74E-30	0.047512264	0.003864279	4.02E-30	FALSE	TRUE
cg11377642	cg11377642	1	245534889	KIF26B	0.054020541	0.005838452	0.002972882	0.05787967	2.38E-42	0.048840476	0.003168638	1.66E-37	FALSE	TRUE
cg11377645	cg11377645	14	23299556	MRPL52	0.27761868	-0.015961002	0.014419921	0.275757959	0.071802243	0.007350092	0.004070836	0.072139132	FALSE	FALSE
cg11377646	cg11377646	1	11455041		0.158930926	-0.018174628	0.012806508	0.160484783	2.22E-131	-0.283574948	0.008031499	2.98E-131	FALSE	TRUE
cg11377665	cg11377665	5	14224699	TRIO	0.155636093	-0.011567342	0.008057009	0.159942887	1.72E-59	-0.0714447	0.003759293	1.98E-59	FALSE	TRUE
cg11377668	cg11377668	2	29446316	ALK	0.885401951	0.001528189	0.010509489	0.88527265	1.52E-08	-0.024661343	0.004260284	1.98E-08	FALSE	TRUE
cg11377677	cg11377677	2	96958828	SNRNP200	0.798301398	-0.003051956	0.011939972	0.799036394	0.026067168	-0.008929797	0.004001881	0.026150878	FALSE	FALSE
cg11377730	cg11377730	8	17270604	MTMR7	0.327793215	0.003044924	0.003088175	0.330311186	2.00E-33	0.016309803	0.001235721	3.38E-32	FALSE	TRUE
cg11377747	cg11377747	14	70402456	SMOC1	0.543968546	0.004339109	0.00691216	0.535931124	4.44E-29	-0.048460638	0.00398338	7.23E-28	FALSE	TRUE
cg11377820	cg11377820	16	57481762	CIAPIN1;COQ9	0.194753435	0.005483163	0.004101574	0.201198363	0.271997031	0.001980015	0.001799482	0.272158616	FALSE	FALSE
cg11377827	cg11377827	7	129417148		0.146222395	-0.014161893	0.009495122	0.14494792	9.92E-07	-0.040651928	0.00819656	1.01E-06	FALSE	FALSE
cg11377875	cg11377875	6	55441704	HMGCLL1	0.339239785	0.005990151	0.006147973	0.339536421	8.25E-47	-0.072430619	0.004470388	9.22E-47	FALSE	TRUE
cg11377984	cg11377984	21	46932261	COL18A1	0.046736623	-0.017908151	0.008872493	0.047556577	5.77E-41	-0.066786658	0.004438472	1.66E-38	FALSE	TRUE
cg11378001	cg11378001	21	46411691		0.025486374	-0.014805646	0.00640299	0.026561767	3.15E-57	-0.081757302	0.00441697	3.61E-57	FALSE	TRUE
cg11378044	cg11378044	20	31592893	SUN5	0.06391565	0.015389434	0.007678844	0.056279892	0.000481576	-0.013801414	0.003926623	0.000514002	FALSE	FALSE
cg11378052	cg11378052	14	74027058	HEATR4	0.700045691	0.006023237	0.015625603	0.70110871	2.58E-108	-0.12910133	0.00433111	3.31E-108	FALSE	TRUE
cg11378067	cg11378067	6	43486161	POLR1C;YIPF3	0.076603442	-0.010406334	0.005765077	0.080200727	1.01E-48	0.064474467	0.00373919	1.26E-47	FALSE	TRUE
cg11378101	cg11378101	11	94826095	ENDOD1	0.858784085	0.001159	0.006513312	0.859304493	2.08E-46	-0.082494818	0.005108872	4.84E-43	FALSE	TRUE
cg11378135	cg11378135	12	76547651		0.808535703	-0.003347529	0.013566366	0.806767963	4.03E-46	-0.078190487	0.004573185	2.16E-45	FALSE	TRUE
cg11378181	cg11378181	7	88387976	ZNF804B	0.018104549	0.005046703	0.002090942	0.018536056	4.95E-14	0.013393036	0.001678609	1.35E-13	FALSE	TRUE
cg11378242	cg11378242	1	244999800	FAM36A	0.79271038	0.004600555	0.017501895	0.793464802	0.031987488	0.01115954	0.005190224	0.032083705	FALSE	FALSE
cg11378313	cg11378313	19	31158135		0.84596454	-0.001717888	0.008680244	0.844320634	1.33E-14	-0.026099569	0.003274886	3.58E-14	FALSE	TRUE
cg11378364	cg11378364	12	67909143		1.91E-06	0.030902759	0.005412972	3.75E-06	4.85E-06	-0.033789567	0.007305763	4.91E-06	FALSE	FALSE
cg11378389	cg11378389	1	162043035	NOS1AP	4.09E-09	0.121348752	0.014599696	5.21E-09	1.40314643418914e-321	0.485629634	0.004510284	2.58890398420813e-321	TRUE	TRUE
cg11378484	cg11378484	3	63848695	THOC7	0.319337493	0.004438789	0.004357824	0.318581735	1.92E-48	0.039027646	0.002216323	6.69E-47	FALSE	TRUE
cg11378502	cg11378502	19	38029609	ZNF793	0.399052259	-0.015592809	0.018440854	0.400809073	0.000268796	-0.017219606	0.004689133	0.00028346	FALSE	FALSE
cg11378575	cg11378575	2	232265004	B3GNT7	0.562271953	-0.006526756	0.011249207	0.563728029	1.66E-230	-0.389758235	0.005972569	2.68E-230	FALSE	TRUE
cg11378609	cg11378609	3	30568968		0.102300408	-0.009347223	0.00566426	0.103580508	0.130209731	-0.004119596	0.00271881	0.130425091	FALSE	FALSE
cg11378615	cg11378615	12	120632829	GCN1	0.61794656	0.001634165	0.003273398	0.619255502	0.339645579	0.001015295	0.001062236	0.33997634	FALSE	FALSE
cg11378619	cg11378619	6	12164359	HIVEP1	0.40452834	0.006605862	0.007904331	0.406279076	6.08E-10	-0.019738948	0.003121421	6.21E-10	FALSE	TRUE
cg11378674	cg11378674	13	113095839		0.212571427	0.012962402	0.009553004	0.19435541	1.04E-31	-0.063992209	0.004924459	5.60E-31	FALSE	TRUE
cg11378686	cg11378686	6	43336278	ZNF318	0.865991733	-0.000613363	0.003399443	0.858911643	0.988119609	3.84E-05	0.00257956	0.988126266	FALSE	FALSE
cg11378740	cg11378740	6	31617019	BAT3	0.550838601	0.007969315	0.013115871	0.547601569	0.300358434	-0.003659955	0.003531794	0.300629311	FALSE	FALSE
cg11378778	cg11378778	19	5144334	KDM4B	0.666487023	-0.001059155	0.002431392	0.665804191	0.018084403	0.004172209	0.001759454	0.018149097	FALSE	FALSE
cg11378840	cg11378840	10	94449797	HHEX	0.145711066	0.002519784	0.00171833	0.147213313	2.47E-05	0.003190059	0.000748461	2.70E-05	FALSE	FALSE
cg11378894	cg11378894	15	35102394	LOC101928174	0.194889013	0.013778139	0.008680866	0.131060706	4.47E-08	-0.017621259	0.003161964	5.41E-08	FALSE	TRUE
cg11378915	cg11378915	14	81941270	SEL1L	0.889863621	-0.00149044	0.010762336	0.890271186	9.57E-89	-0.163147489	0.006422909	6.66E-79	FALSE	TRUE
cg11378919	cg11378919	13	114158193	TMCO3	0.001469158	0.037679851	0.010363575	0.000997541	7.99E-74	-0.139350019	0.006298563	9.51E-74	FALSE	TRUE
cg11378979	cg11378979	2	219249918	SLC11A1	0.989676515	-0.000173659	0.013421389	0.98971496	4.47E-32	-0.053123754	0.00411684	1.83E-30	FALSE	TRUE
cg11379081	cg11379081	1	209405050		0.229527814	-0.014644053	0.01211018	0.235766297	0.089474387	-0.015738737	0.009231413	0.089277754	FALSE	FALSE
cg11379095	cg11379095	2	144955850	GTDC1	0.219030957	-0.016844014	0.013523273	0.223320022	1.85E-201	-0.437580566	0.007935595	2.84E-201	FALSE	TRUE
cg11379205	cg11379205	1	224356831		0.012723511	-0.021398881	0.008275233	0.014526206	2.71E-282	-0.553320563	0.006349178	1.19E-224	FALSE	TRUE
cg11379222	cg11379222	13	45915580	LOC100190939;TPT1	0.140864984	0.011037852	0.007435033	0.142346633	4.07E-23	0.012341352	0.001145648	5.73E-23	FALSE	TRUE
cg11379337	cg11379337	2	157190311	NR4A2	0.943476104	0.000319092	0.004421908	0.943057379	4.99E-08	-0.008800075	0.001554353	3.93E-08	FALSE	TRUE
cg11379350	cg11379350	19	41169394		0.623952207	0.002622277	0.00522937	0.622493471	0.038612808	0.004345288	0.002095817	0.039139564	FALSE	FALSE
cg11379360	cg11379360	1	220263525	BPNT1	0.254174568	0.00307741	0.002682306	0.260899086	0.003467878	0.004339753	0.001477632	0.0035673	FALSE	FALSE
cg11379377	cg11379377	4	25915602	SMIM20	0.432278352	-0.002250825	0.002735685	0.422772627	0.228838605	0.002008208	0.001667037	0.229273275	FALSE	FALSE
cg11379392	cg11379392	19	47291807	SLC1A5	0.599353224	-0.003203741	0.005828595	0.586753183	1.74E-05	0.011902487	0.002741605	1.98E-05	FALSE	FALSE
cg11379439	cg11379439	1	54205309		0.631275859	0.001160169	0.0024014	0.633029116	1.16E-12	-0.028507182	0.003843434	1.53E-12	FALSE	TRUE
cg11379503	cg11379503	1	111308793		0.176752569	0.005201504	0.003824276	0.185377602	1.21E-05	0.008020689	0.001812578	1.34E-05	FALSE	FALSE
cg11379575	cg11379575	17	4980195		0.468126543	-0.012787947	0.016185692	0.444562444	1.63E-12	-0.041950964	0.005720576	2.98E-12	FALSE	TRUE
cg11379605	cg11379605	1	117109623	CD58	0.840407196	0.001867988	0.009274872	0.840993583	1.90E-44	-0.071838499	0.00432803	2.23E-43	FALSE	TRUE
cg11379629	cg11379629	1	9107912	SLC2A5	0.705886588	-0.00311595	0.008145288	0.705733724	2.39E-05	0.025583494	0.005995078	2.42E-05	FALSE	FALSE
cg11379756	cg11379756	3	74581248		0.453881769	-0.004742083	0.006318316	0.455563586	1.47E-233	0.270148094	0.004068446	2.39E-233	FALSE	TRUE
cg11379774	cg11379774	18	47814742	CXXC1	0.426965666	0.004582301	0.005754715	0.428688123	0.005834125	0.005041949	0.001820849	0.005954546	FALSE	FALSE
cg11379809	cg11379809	X	13182739		0.987798709	8.93E-05	0.005734571	0.987697874	2.47E-90	-0.313022049	0.01215818	3.04E-90	FALSE	TRUE
cg11379835	cg11379835	2	6533293		0.68180392	-0.002855776	0.006893735	0.681366076	7.18E-61	-0.119872899	0.005415753	8.01E-64	FALSE	TRUE
cg11379888	cg11379888	6	170102082	WDR27;C6orf120	0.611456791	-0.00093223	0.001833349	0.612783788	0.018904197	0.001838264	0.000780684	0.018970981	FALSE	FALSE
cg11379918	cg11379918	X	129097145		0.183166522	0.011135595	0.008304961	0.189822055	0.002340344	-0.013939646	0.004555472	0.002415396	FALSE	FALSE
cg11380051	cg11380051	10	135087462	ADAM8	0.742975992	0.002099539	0.006400124	0.743899454	5.70E-10	-0.012794105	0.001965672	3.27E-10	FALSE	TRUE
cg11380092	cg11380092	1	2271279	MORN1	0.164847932	0.013067408	0.009340477	0.166422841	0.000104078	-0.013628239	0.003482028	0.00010501	FALSE	FALSE
cg11380118	cg11380118	3	32538516	CMTM6	0.724596225	-0.003268848	0.009273696	0.725580231	8.39E-83	-0.170352266	0.007072989	1.02E-82	FALSE	TRUE
cg11380128	cg11380128	2	238473800	PRLH	0.055518764	0.025395393	0.013081703	0.056430565	4.82E-109	-0.14825681	0.004813043	4.25E-94	FALSE	TRUE
cg11380134	cg11380134	5	31530940	DROSHA;C5orf22	0.012027966	0.031003795	0.011746249	0.013222638	0.001876	-0.015007663	0.004798373	0.001928252	FALSE	FALSE
cg11380223	cg11380223	7	157447534	PTPRN2	0.722019204	0.004132428	0.011610241	0.723011607	0.220478054	-0.005680233	0.004632048	0.221033572	FALSE	FALSE
cg11380265	cg11380265	6	117168232		0.860422539	-0.00287941	0.016373627	0.860937035	5.67E-20	-0.044445096	0.00454636	7.33E-20	FALSE	TRUE
cg11380323	cg11380323	1	220534666		0.995254041	-3.83E-05	0.006408595	0.995267496	0.004849287	-0.009622693	0.003400887	0.00502325	FALSE	FALSE
cg11380327	cg11380327	2	24715213		0.135617995	0.007177843	0.004695252	0.136224212	7.13E-05	0.00827118	0.002063987	7.19E-05	FALSE	FALSE
cg11380329	cg11380329	8	81891784	PAG1	0.571823493	0.007552093	0.013291871	0.574236644	0.565934248	-0.003998025	0.006962845	0.566265531	FALSE	FALSE
cg11380348	cg11380348	10	131976268	GLRX3	0.76907107	-0.001247716	0.004245446	0.770725907	0.480190875	-0.001843955	0.002609661	0.480380747	FALSE	FALSE
cg11380366	cg11380366	2	234243240	SAG	0.201082949	-0.015679624	0.011963913	0.199071119	5.60E-22	-0.04718664	0.00464407	5.90E-22	FALSE	TRUE
cg11380435	cg11380435	10	97039359	PDLIM1	0.220234928	0.01516289	0.01228803	0.225629403	4.57E-07	-0.029155923	0.005698826	4.64E-07	FALSE	FALSE
cg11380483	cg11380483	2	127933992		0.007186782	0.038548547	0.013350463	0.007048467	0.856683163	0.001195187	0.006616884	0.856789828	FALSE	FALSE
cg11380530	cg11380530	12	54389179		0.654059425	0.00119941	0.002674473	0.655263985	4.59E-68	-0.059467095	0.002849169	5.40E-68	FALSE	TRUE
cg11380545	cg11380545	4	83351682	ENOPH1;HNRPDL	0.144406268	0.001586695	0.001078462	0.145903061	0.267492169	0.000493654	0.000444817	0.267935206	FALSE	FALSE
cg11380570	cg11380570	6	28271503		0.140426026	-0.009624265	0.006451344	0.151640945	8.82E-41	-0.081948997	0.005462811	3.07E-38	FALSE	TRUE
cg11380577	cg11380577	10	81082872		0.152741686	-0.025208263	0.017083418	0.149134667	2.04E-158	-0.365660526	0.00864088	2.89E-158	FALSE	TRUE
cg11380580	cg11380580	1	53361967	ECHDC2	0.858585953	-0.001772612	0.009940743	0.859558699	1.23E-81	-0.100889334	0.004233832	1.49E-81	FALSE	TRUE
cg11380607	cg11380607	19	10342000	S1PR2	0.656393463	0.002280407	0.0051219	0.657591061	0.051601178	0.003910945	0.002004808	0.052051089	FALSE	FALSE
cg11380624	cg11380624	12	56222881	DNAJC14	0.346054479	0.011761766	0.012441045	0.34785165	6.58E-11	-0.028926157	0.0042427	5.13E-11	FALSE	TRUE
cg11380664	cg11380664	10	80628735		0.427203417	0.010763358	0.013524226	0.428925547	1.18E-15	-0.027044853	0.003257304	1.22E-15	FALSE	TRUE
cg11380669	cg11380669	11	36590909	RAG1	0.538270049	0.00803203	0.013032623	0.539783655	6.41E-84	-0.129288033	0.005313909	7.80E-84	FALSE	TRUE
cg11380748	cg11380748	3	113957908	ZNF80	0.753385314	0.002174816	0.006887272	0.754106991	1.42E-31	-0.044727315	0.003536809	1.53E-31	FALSE	TRUE
cg11380786	cg11380786	1	159799728	SLAMF8	0.170858265	0.009145816	0.006437092	0.164712052	4.98E-05	0.013462263	0.003273645	5.19E-05	FALSE	FALSE
cg11380788	cg11380788	14	66471287		0.491644416	-0.004736555	0.006843641	0.494043999	1.76E-84	-0.117836229	0.004818766	2.14E-84	FALSE	TRUE
cg11380807	cg11380807	2	109954718	SH3RF3	0.650271114	0.003861998	0.008511599	0.651486922	8.77E-05	-0.012336777	0.003115821	9.32E-05	FALSE	FALSE
cg11380821	cg11380821	1	184094786		0.000494036	0.083174168	0.018218038	0.000105043	3.80E-21	-0.081717168	0.00812567	1.46E-20	FALSE	TRUE
cg11380881	cg11380881	2	2829731		0.15360657	0.005823799	0.004050446	0.155140422	1.38E-84	0.040863892	0.001669527	1.69E-84	FALSE	TRUE
cg11381106	cg11381106	3	185643153	TRA2B	0.02124481	-0.029463487	0.012537761	0.021728367	1.64E-174	0.345970039	0.007385223	2.40E-174	FALSE	TRUE
cg11381111	cg11381111	22	50142856		0.95258989	-0.000686978	0.011251692	0.951797615	0.044381398	0.008115231	0.004010345	0.043971022	FALSE	FALSE
cg11381113	cg11381113	8	65827338		0.21032676	0.00675192	0.005352066	0.215637451	2.04E-43	0.050278463	0.002976738	2.68E-44	FALSE	TRUE
cg11381149	cg11381149	6	134356379	SLC2A12	0.5900582	-0.008326042	0.015437572	0.593679589	3.66E-71	-0.163775117	0.007601442	4.33E-71	FALSE	TRUE
cg11381171	cg11381171	2	51179933	NRXN1	0.007907435	0.081165917	0.029215113	0.009630455	7.02E-92	0.162380572	0.006224087	8.70E-92	FALSE	TRUE
cg11381281	cg11381281	19	56133680	ZNF784	0.261009124	-0.006253085	0.005536992	0.262786333	0.014524949	0.00440421	0.001795362	0.014721563	FALSE	FALSE
cg11381282	cg11381282	13	20763366	GJB2	0.276855861	0.009498944	0.008696874	0.278646119	9.08E-115	-0.164697971	0.005260341	1.18E-114	FALSE	TRUE
cg11381395	cg11381395	17	80422148	NARF	2.71E-07	0.209505887	0.036791697	2.99E-07	5.98E-264	0.442835364	0.005625412	1.02E-263	FALSE	TRUE
cg11381539	cg11381539	7	71801535	CALN1	0.704869641	0.001943293	0.005127989	0.705917311	2.83E-10	0.012458134	0.001920792	3.42E-10	FALSE	TRUE
cg11381588	cg11381588	2	64202799	VPS54	0.661808286	0.004221755	0.009294519	0.653772244	0.899293381	-0.000378142	0.002985087	0.899293912	FALSE	FALSE
cg11381605	cg11381605	17	57172654	TRIM37	0.916672136	-0.001080897	0.01032457	0.917685987	7.35E-57	0.106236953	0.005705613	2.67E-52	FALSE	TRUE
cg11381662	cg11381662	22	20159630		0.093108146	0.019773374	0.01162167	0.098783282	1.86E-67	-0.217158073	0.010470722	2.19E-67	FALSE	TRUE
cg11381789	cg11381789	3	137831232	DZIP1L	0.465686261	0.009931927	0.013434432	0.466233721	3.02E-12	0.03676803	0.005089678	4.01E-12	FALSE	TRUE
cg11381792	cg11381792	21	45432451	TRAPPC10	0.382845183	0.006217476	0.007064374	0.386472999	0.24825498	-0.002790725	0.002406384	0.247157347	FALSE	FALSE
cg11381826	cg11381826	19	19372750	HAPLN4	0.769876967	-0.001199019	0.004097398	0.770709877	0.538363351	0.001276506	0.002072634	0.538424196	FALSE	FALSE
cg11381837	cg11381837	17	46894509	TTLL6	0.556222332	0.003647962	0.006191139	0.557693268	0.023556283	0.005299505	0.002333512	0.023960466	FALSE	FALSE
cg11381843	cg11381843	3	142681401	PAQR9	0.243150228	0.005143477	0.004384492	0.244906768	3.00E-23	-0.023858299	0.002248852	2.20E-22	FALSE	TRUE
cg11381929	cg11381929	3	72718092		0.897544079	0.00082147	0.006379244	0.897923551	2.15E-07	-0.019494998	0.003702549	2.18E-07	FALSE	FALSE
cg11381945	cg11381945	8	435680		0.124502344	0.017284841	0.009373075	0.081192683	9.32E-14	-0.038109445	0.00495693	9.62E-14	FALSE	TRUE
cg11381959	cg11381959	11	119777879		0.000230901	0.075070157	0.018212973	0.000217003	0.214060319	-0.007657306	0.006157599	0.214317094	FALSE	FALSE
cg11382054	cg11382054	12	27702393	PPFIBP1	0.837576461	0.002398483	0.011511804	0.836277976	0.005162333	-0.02611898	0.009298212	0.00518739	FALSE	FALSE
cg11382055	cg11382055	1	233749410	KCNK1	0.019649479	0.007038549	0.002955925	0.020107003	4.28E-26	0.033028654	0.002932456	4.55E-26	FALSE	TRUE
cg11382069	cg11382069	2	47261254	TTC7A	0.274461056	-0.012562299	0.010901351	0.258382081	1.19886123517398e-312	-0.500719526	0.00487882	2.19079209962523e-312	FALSE	TRUE
cg11382091	cg11382091	21	35893656	RCAN1	0.228400528	0.012998385	0.010629139	0.228949311	0.288601435	-0.003480665	0.003260539	0.286712162	FALSE	FALSE
cg11382133	cg11382133	3	16553855	RFTN1	0.038938038	0.019213135	0.008364213	0.030626972	1.60E-12	0.042342779	0.00582598	1.65E-12	FALSE	TRUE
cg11382198	cg11382198	3	32612441	DYNC1LI1	0.782622627	0.000844476	0.003059871	0.784152758	6.86E-09	0.004850928	0.000814939	6.90E-09	FALSE	TRUE
cg11382203	cg11382203	11	76470635		0.115687722	0.018980096	0.011952234	0.123935745	3.35E-93	-0.131207842	0.004973124	4.16E-93	FALSE	TRUE
cg11382248	cg11382248	17	2801629	RAP1GAP2	0.32121864	0.007758291	0.0077925	0.323021919	0.847807524	0.000536411	0.002781087	0.847354488	FALSE	FALSE
cg11382251	cg11382251	1	42928894	PPCS	0.712519091	0.000614622	0.001621343	0.708038233	0.166436221	0.001721391	0.001241127	0.166622647	FALSE	FALSE
cg11382291	cg11382291	4	160024674		0.834793862	0.001497905	0.007181056	0.835400278	0.001664129	0.006785247	0.002142359	0.001703304	FALSE	FALSE
cg11382295	cg11382295	7	46820655		0.632676486	-0.002914689	0.006062704	0.63430885	4.72E-74	-0.08738298	0.003662056	3.37E-71	FALSE	TRUE
cg11382394	cg11382394	1	2564504	MMEL1	0.961047151	-0.00053044	0.010833424	0.961219647	7.48E-42	-0.076788442	0.005092883	8.26E-42	FALSE	TRUE
cg11382414	cg11382414	10	89575832	ATAD1	0.115173977	0.008005081	0.005020139	0.121899002	1.83E-05	0.013945739	0.003202839	1.82E-05	FALSE	FALSE
cg11382417	cg11382417	11	41481655		0.898992497	0.000944766	0.007442515	0.899366662	1.59E-10	0.022496642	0.003413783	1.74E-10	FALSE	TRUE
cg11382477	cg11382477	7	155264170		0.612212642	-0.001168866	0.002153746	0.593428414	3.14E-14	0.027904708	0.003519892	5.78E-14	FALSE	TRUE
cg11382529	cg11382529	8	65490613	LOC401463	0.081140327	-0.04709895	0.026698685	0.082274827	9.82E-165	-0.337778747	0.007458741	1.49E-139	FALSE	TRUE
cg11382589	cg11382589	17	22052191		0.680806989	0.003920729	0.009322855	0.677141857	0.003105891	0.012952556	0.004353344	0.003184374	FALSE	FALSE
cg11382648	cg11382648	3	13717990	LINC00620	4.05E-12	0.263899245	0.031460475	4.80E-12	9.95E-18	-0.031771649	0.003518716	1.67E-17	TRUE	TRUE
cg11382666	cg11382666	6	20032841		0.79547755	-0.002440799	0.009304161	0.794959645	2.42E-26	-0.065619991	0.005622157	3.10E-26	FALSE	TRUE
cg11382687	cg11382687	4	100222470		0.653614477	0.011224509	0.024819308	0.65407612	0.711393589	-0.002037725	0.005501186	0.711329162	FALSE	FALSE
cg11382761	cg11382761	4	41031037	APBB2	0.776140501	-0.003874225	0.013334102	0.775684094	7.40E-50	-0.068942437	0.004083404	8.33E-50	FALSE	TRUE
cg11382794	cg11382794	11	497754	RNH1	0.03905205	0.017624991	0.008240017	0.039847099	0.048602596	-0.00881492	0.004453346	0.048689116	FALSE	FALSE
cg11382799	cg11382799	1	27930097	AHDC1	0.159267805	0.005389915	0.003801047	0.160822893	1.37E-06	0.006863155	0.001393994	1.38E-06	FALSE	FALSE
cg11382804	cg11382804	9	19408796	ACER2	0.667649935	0.002279234	0.005282451	0.669238197	0.077985285	0.002573678	0.001457703	0.078152061	FALSE	FALSE
cg11382878	cg11382878	4	39623116	SMIM14	0.763425344	0.002859917	0.009495126	0.765512341	3.55E-08	-0.03926879	0.007003628	3.62E-08	FALSE	TRUE
cg11382945	cg11382945	20	20037150	C20orf26;CRNKL1	0.599714118	-0.009620926	0.018313312	0.601073204	2.69E-221	-0.370671395	0.005743688	5.97E-178	FALSE	TRUE
cg11382963	cg11382963	8	72754469	MSC	0.296791963	0.001953598	0.001864851	0.298592137	0.002991718	-0.00996027	0.003338662	0.003007926	FALSE	FALSE
cg11382993	cg11382993	10	60028551	IPMK;CISD1	0.405928688	0.002007112	0.002408845	0.407677817	0.002589157	0.003223418	0.00106391	0.002678437	FALSE	FALSE
cg11383001	cg11383001	15	67817453	C15orf61	0.051192165	0.02970556	0.014229739	0.045453749	0.140694045	0.008513306	0.005750858	0.139863061	FALSE	FALSE
cg11383015	cg11383015	17	72821638	TMEM104	0.000378838	0.062977777	0.015767834	0.000500671	0.000565543	0.020763105	0.00598236	0.000569592	FALSE	FALSE
cg11383077	cg11383077	8	105374336		0.703554204	-0.005447482	0.014163155	0.703721364	2.02E-63	-0.118451938	0.005963829	2.35E-63	FALSE	TRUE
cg11383134	cg11383134	6	29648590		0.035484829	0.012317503	0.005637461	0.036830304	8.57E-08	-0.026774402	0.00487439	9.31E-08	FALSE	TRUE
cg11383208	cg11383208	22	46481948	LOC400931	0.45215927	-0.011324991	0.015031674	0.453843895	1.65E-07	0.036373149	0.006810553	1.77E-07	FALSE	FALSE
cg11383226	cg11383226	4	159236616		0.298277402	-0.010892991	0.010430427	0.30007804	5.21E-59	-0.08471434	0.004423384	4.42E-55	FALSE	TRUE
cg11383279	cg11383279	19	52599232	ZNF841	0.489000707	0.003217777	0.004633979	0.49216507	6.10E-15	0.021153882	0.002586455	6.61E-15	FALSE	TRUE
cg11383347	cg11383347	12	77271928	CSRP2	0.63515313	0.003076523	0.006355716	0.633159766	0.001111861	0.006582709	0.002003163	0.001133447	FALSE	FALSE
cg11383374	cg11383374	1	181074738		0.31628739	0.006194213	0.006066809	0.318331226	0.896095619	0.000250702	0.001917296	0.896069427	FALSE	FALSE
cg11383376	cg11383376	14	69050558	RAD51B	0.794206448	-0.002338692	0.00886653	0.793798098	2.64E-111	-0.191541642	0.006279971	3.40E-111	FALSE	TRUE
cg11383397	cg11383397	1	26186113	C1orf135	0.00557545	0.003453293	0.00114634	0.005186691	0.00607127	0.001853628	0.000669293	0.005954074	FALSE	FALSE
cg11383427	cg11383427	3	126754952	PLXNA1	0.476571499	0.003659686	0.005131536	0.478213826	0.267768137	-0.004258862	0.003840007	0.268211779	FALSE	FALSE
cg11383544	cg11383544	1	114355622	RSBN1	0.001151436	0.051724091	0.014340627	0.001082238	3.02E-18	0.075006189	0.008247367	3.15E-18	FALSE	TRUE
cg11383600	cg11383600	12	116273202		0.669487928	0.003763373	0.00851348	0.665137035	5.84E-25	-0.046555096	0.004245566	6.19E-25	FALSE	TRUE
cg11383659	cg11383659	2	17841412		0.485456584	0.004600518	0.00658325	0.487082227	0.035970761	0.005320775	0.002530763	0.036074784	FALSE	FALSE
cg11383720	cg11383720	2	65087369	LOC101927438	0.339756697	0.014375495	0.015007276	0.34155625	7.46E-43	-0.11775871	0.007631001	1.45E-39	FALSE	TRUE
cg11383736	cg11383736	9	16214026	C9orf92	0.01336625	-0.027714346	0.010232475	0.011622628	3.02E-140	-0.335747103	0.008945715	4.14E-140	FALSE	TRUE
cg11383739	cg11383739	7	26352685	SNX10	0.654066088	0.003620136	0.008072432	0.655270629	3.71E-40	0.05802075	0.003798518	6.94E-40	FALSE	TRUE
cg11383747	cg11383747	17	260000	C17orf97	0.758102113	0.001588099	0.004603274	0.741486081	0.284886832	0.002015318	0.001882794	0.285402852	FALSE	FALSE
cg11383802	cg11383802	11	71145904	DHCR7	0.585622614	-0.001242875	0.00227718	0.587019184	1.61E-12	-0.019043233	0.002604413	2.44E-12	FALSE	TRUE
cg11383809	cg11383809	14	94831404	SERPINA2	0.593911334	0.005183586	0.009711457	0.597766659	1.57E-149	-0.209328541	0.005241516	2.19E-149	FALSE	TRUE
cg11383850	cg11383850	17	47209546	B4GALNT2	0.51459728	0.007939837	0.012162981	0.518950251	1.02E-19	-0.05908936	0.006087982	1.52E-19	FALSE	TRUE
cg11383894	cg11383894	16	12660858	SNX29	0.381380885	0.005182093	0.005886844	0.385982869	8.60E-181	0.297590071	0.006111236	1.27E-180	FALSE	TRUE
cg11383918	cg11383918	1	22562922		0.000238407	0.056700915	0.013659285	0.000305115	7.03E-63	-0.124991771	0.006330642	8.16E-63	FALSE	TRUE
cg11383961	cg11383961	2	242626575	DTYMK	0.433958499	0.003025829	0.003819649	0.433523182	8.85E-17	0.014200321	0.001578236	2.68E-17	FALSE	TRUE
cg11383981	cg11383981	3	54962380	LRTM1;CACNA2D3	0.0078239	-0.040031863	0.013723335	0.006596949	5.65E-38	-0.096462782	0.006803156	6.19E-38	FALSE	TRUE
cg11384014	cg11384014	3	139658735	CLSTN2	0.932842697	0.000869864	0.010322212	0.933092217	1.11E-82	-0.1297519	0.005376994	1.85E-73	FALSE	TRUE
cg11384070	cg11384070	2	167531897		0.18975798	0.007385491	0.005575431	0.194554676	1.54E-89	-0.104266729	0.004072472	3.11E-78	FALSE	TRUE
cg11384084	cg11384084	12	132045365		0.993215189	9.72E-05	0.011383352	0.993235588	1.46E-08	-0.024200954	0.004175018	2.22E-08	FALSE	TRUE
cg11384088	cg11384088	9	13970245		0.30265444	0.011082954	0.010709641	0.304456234	8.17E-62	-0.159301442	0.008164356	9.46E-62	FALSE	TRUE
cg11384188	cg11384188	6	166797300	BRP44L	0.374597959	0.001752239	0.001952831	0.379427594	0.027852133	0.002815387	0.001276623	0.027939739	FALSE	FALSE
cg11384281	cg11384281	3	64009226	PSMD6	0.002109165	0.004245842	0.00127377	0.002071038	0.000764976	0.002169415	0.000636271	0.000738187	FALSE	FALSE
cg11384427	cg11384427	12	6553585	CD27;LOC678655	0.322612998	0.013265624	0.013362849	0.324416173	1.67E-08	-0.021511526	0.00374447	1.71E-08	FALSE	TRUE
cg11384475	cg11384475	9	77115500	RORB;MIR6130	0.339229005	0.008166968	0.008501949	0.345680689	8.42E-213	-0.283798286	0.0048155	1.32E-212	FALSE	TRUE
cg11384511	cg11384511	6	5853993		0.058009795	0.019595489	0.010112994	0.078691581	4.80E-79	0.110897995	0.004721486	7.37E-71	FALSE	TRUE
cg11384512	cg11384512	1	236767612	HEATR1	0.563899788	-0.001283105	0.002220764	0.565351825	0.021994057	0.002630217	0.001144955	0.022068418	FALSE	FALSE
cg11384517	cg11384517	15	76151117	UBE2Q2	0.455060884	0.007755484	0.010360503	0.456740764	0.002111418	-0.010164768	0.003278266	0.002134017	FALSE	FALSE
cg11384525	cg11384525	3	195936018	ZDHHC19	0.877552446	-0.001503732	0.009759026	0.878004881	0.011358301	-0.010361762	0.004076166	0.011537234	FALSE	FALSE
cg11384625	cg11384625	19	56056759	SBK3	0.381669239	-0.007951568	0.009055704	0.387319192	8.51E-187	-0.301599076	0.005960202	5.47E-154	FALSE	TRUE
cg11384654	cg11384654	12	43041781	LOC101927058	0.495471557	0.006054704	0.008501462	0.482578223	4.16E-57	-0.062972797	0.003176977	1.10E-55	FALSE	TRUE
cg11384661	cg11384661	1	238025414	LOC100130331	0.029231943	-0.022346292	0.010043949	0.040534816	1.53E-156	-0.36791227	0.008799974	2.16E-156	FALSE	TRUE
cg11384718	cg11384718	3	121553940	IQCB1;EAF2	0.827341288	0.000783975	0.003593718	0.827974199	0.744433775	-0.000577319	0.001770879	0.744571989	FALSE	FALSE
cg11384744	cg11384744	7	16794623	TSPAN13	1.44E-07	0.136334148	0.023031208	8.25E-07	1.97E-203	0.43961169	0.007880087	3.03E-203	FALSE	TRUE
cg11384750	cg11384750	14	103430786	CDC42BPB	0.516227635	0.003953112	0.006079902	0.517790563	1.15E-05	-0.015369064	0.0034548	1.21E-05	FALSE	FALSE
cg11384783	cg11384783	16	8359724		0.423694733	-0.007489305	0.009338959	0.425421641	1.68E-16	-0.032086518	0.003745381	1.75E-16	FALSE	TRUE
cg11384798	cg11384798	5	115404671		0.674696459	-0.006306138	0.014873897	0.674190186	5.30E-93	-0.123677292	0.004695622	6.59E-93	FALSE	TRUE
cg11384848	cg11384848	3	140770864	SPSB4	0.478395026	-0.001964548	0.002766121	0.480033983	0.003452351	0.005118154	0.001741307	0.00353857	FALSE	FALSE
cg11384882	cg11384882	19	36174995		0.722507509	-0.004376719	0.011965452	0.717220446	2.58E-190	-0.287921327	0.005290749	5.73E-160	FALSE	TRUE
cg11384924	cg11384924	6	33160224	COL11A2	0.82573714	0.000943913	0.004193586	0.823724409	1.56E-149	-0.190338031	0.004765955	2.18E-149	FALSE	TRUE
cg11384951	cg11384951	16	80958435		0.579522332	-0.005813916	0.010077448	0.569144274	2.75E-244	-0.60633308	0.008424312	1.79E-192	FALSE	TRUE
cg11385003	cg11385003	21	45148332	PDXK	0.689005175	-0.005748681	0.014355739	0.69010298	9.83E-41	0.036846225	0.002385496	3.64E-39	FALSE	TRUE
cg11385008	cg11385008	2	11621166		0.15820761	-0.010314259	0.007255002	0.159758808	2.91E-43	0.083619416	0.005429905	3.23E-43	FALSE	TRUE
cg11385013	cg11385013	19	19256748	LOC729991-MEF2B;MEF2B	0.13793988	0.006884452	0.004499507	0.135140545	1.92E-10	0.020550954	0.003118794	1.95E-10	FALSE	TRUE
cg11385094	cg11385094	1	147374847	GJA8	0.627891643	0.004690289	0.009622216	0.629998067	1.76E-181	-0.238727602	0.004850039	7.44E-150	FALSE	TRUE
cg11385104	cg11385104	15	75490762		0.404607832	0.005215888	0.006217392	0.406984207	0.000792055	-0.012395961	0.003670869	0.000797446	FALSE	FALSE
cg11385132	cg11385132	8	126036388		0.670176561	0.005837757	0.013697412	0.671332543	1.15E-46	0.123320138	0.007383885	1.25E-41	FALSE	TRUE
cg11385162	cg11385162	1	205335067		0.01513141	-0.031428383	0.011672758	0.013262094	5.95E-168	-0.24848416	0.005526175	8.61E-168	FALSE	TRUE
cg11385165	cg11385165	10	105388937	SH3PXD2A	0.343018832	0.006577298	0.006746875	0.338685993	0.548839715	0.001872324	0.003118352	0.548719934	FALSE	FALSE
cg11385204	cg11385204	10	387348	DIP2C	0.560960922	-0.004367175	0.007501817	0.562420238	0.978009332	-7.80E-05	0.002829934	0.978017143	FALSE	FALSE
cg11385249	cg11385249	19	17215602	MYO9B	0.372098471	0.009308184	0.010397774	0.373880162	1.81E-205	0.31355409	0.005553534	2.80E-205	FALSE	TRUE
cg11385273	cg11385273	9	107525532	NIPSNAP3B	0.010637154	0.013933096	0.005322302	0.010928946	0.007245482	0.007772776	0.002873877	0.007202051	FALSE	FALSE
cg11385353	cg11385353	2	241808113	AGXT	0.448002878	0.00691318	0.008968686	0.448197221	7.85E-57	-0.138147508	0.007479188	1.71E-52	FALSE	TRUE
cg11385411	cg11385411	1	184133807		0.29867418	-0.005803871	0.005562011	0.305010655	3.75E-87	-0.112918174	0.004442087	5.96E-79	FALSE	TRUE
cg11385441	cg11385441	14	91705167	GPR68	0.049187172	-0.016953629	0.008458033	0.056771598	5.20E-241	0.364649461	0.00522687	5.92E-193	FALSE	TRUE
cg11385488	cg11385488	20	33064101	ITCH	0.712588339	0.003491119	0.009441163	0.714542	2.77E-52	-0.07162024	0.004004761	1.18E-49	FALSE	TRUE
cg11385501	cg11385501	11	838152	CD151	0.322222411	-0.014760131	0.014856226	0.324025618	8.76E-45	0.105424956	0.006529895	2.82E-42	FALSE	TRUE
cg11385565	cg11385565	16	69421106	TERF2	0.273615804	-0.012937488	0.011564932	0.29010421	7.72E-05	-0.014174233	0.003541992	8.08E-05	FALSE	FALSE
cg11385576	cg11385576	16	51671288		0.339452542	0.013704126	0.014291322	0.345606534	4.52E-08	-0.030509878	0.005452911	4.87E-08	FALSE	TRUE
cg11385616	cg11385616	7	100490250	ACHE	0.208729679	0.018119426	0.014329153	0.21042641	1.42E-26	-0.067852484	0.005778878	2.07E-26	FALSE	TRUE
cg11385631	cg11385631	8	6321006	MCPH1	0.957385991	-0.000701298	0.013124386	0.957544545	8.84E-121	0.155176849	0.004728083	5.95E-103	FALSE	TRUE
cg11385684	cg11385684	2	12858604	TRIB2	0.803514124	-0.001424366	0.004648596	0.76546417	0.204579954	0.002227032	0.001753763	0.205105816	FALSE	FALSE
cg11385829	cg11385829	14	61192506		0.397660381	-0.015244514	0.017166934	0.393105311	1.84E-17	-0.033304496	0.003723063	4.48E-17	FALSE	TRUE
cg11385906	cg11385906	8	28745680	INTS9	0.920485888	0.001252703	0.01254894	0.920781039	1.29E-78	-0.102608423	0.004428797	1.55E-78	FALSE	TRUE
cg11385933	cg11385933	7	45431839		0.616379686	0.004893539	0.009726653	0.618120621	2.42E-29	-0.060115555	0.004771194	2.43E-29	FALSE	TRUE
cg11385938	cg11385938	7	6432590	RAC1	0.562388236	0.008192846	0.014125013	0.563844025	1.61E-122	-0.313264883	0.009426152	5.44E-104	FALSE	TRUE
cg11385961	cg11385961	15	35461860		0.500574769	-0.007217199	0.010696463	0.502170532	5.92E-70	0.107207673	0.004973827	6.30E-64	FALSE	TRUE
cg11385995	cg11385995	22	45543744	NUP50-AS1	0.595231865	-0.005250904	0.009873279	0.596602998	3.01E-05	-0.015430176	0.003661845	3.04E-05	FALSE	FALSE
cg11386011	cg11386011	6	32121156	PPT2;PRRT1	0.897752488	-0.001132793	0.00877575	0.898152999	3.74E-98	0.160335143	0.005831888	4.70E-98	FALSE	TRUE
cg11386025	cg11386025	1	41284582	KCNQ4	0.000361341	0.020595141	0.005440863	0.000673307	8.52E-13	-0.031327088	0.004199938	8.80E-13	FALSE	TRUE
cg11386093	cg11386093	13	114129509	DCUN1D2	0.586951805	-0.007185671	0.01294967	0.5851504	0.440966282	-0.003763577	0.004882569	0.44122233	FALSE	FALSE
cg11386098	cg11386098	11	61302466	SYT7	0.731177302	0.003941261	0.011332271	0.730777294	7.29E-210	0.358694483	0.005966504	6.86E-167	FALSE	TRUE
cg11386324	cg11386324	17	18671870	FBXW10	0.526433034	0.010276044	0.016197795	0.527973561	9.02E-39	-0.065169333	0.004479517	5.23E-37	FALSE	TRUE
cg11386403	cg11386403	1	113526539		0.65072149	0.004781181	0.010552	0.651935964	3.41E-125	-0.309567325	0.009160273	4.53E-125	FALSE	TRUE
cg11386491	cg11386491	18	9109144	NDUFV2	1.16E-09	0.073828735	0.00910692	2.62E-09	7.44E-13	0.036150957	0.004896575	7.66E-13	TRUE	TRUE
cg11386686	cg11386686	1	203274497	BTG2	0.406329563	0.002101033	0.002523728	0.410975127	0.204366024	0.001814117	0.001426831	0.204579849	FALSE	FALSE
cg11386709	cg11386709	6	131278559	EPB41L2	0.322495466	0.007391504	0.007399462	0.325521695	2.88E-20	0.040876156	0.004206714	4.38E-19	FALSE	TRUE
cg11386711	cg11386711	3	186651116	ST6GAL1	0.144209276	0.010844316	0.007232961	0.143580861	1.50E-124	-0.242721717	0.007083663	7.81E-110	FALSE	TRUE
cg11386757	cg11386757	19	17451141	GTPBP3	0.803012501	-0.003229825	0.012804148	0.802728178	0.125300814	0.008700754	0.005667002	0.125721447	FALSE	FALSE
cg11386792	cg11386792	10	112432418	RBM20	0.153124545	-0.008656911	0.005796783	0.148296266	1.86E-09	-0.011779252	0.001871967	1.12E-09	FALSE	TRUE
cg11386818	cg11386818	6	86351552	SYNCRIP	0.564763484	0.003845807	0.006671032	0.566213372	0.333305685	0.001982396	0.002046323	0.333576649	FALSE	FALSE
cg11386903	cg11386903	4	99178293		0.849504529	-0.002381856	0.012430012	0.849387412	2.41E-09	-0.029481526	0.004799923	3.13E-09	FALSE	TRUE
cg11386978	cg11386978	5	14326044	TRIO	0.065820286	0.022273628	0.011954997	0.066828855	0.023682361	-0.010135961	0.004464039	0.023941813	FALSE	FALSE
cg11387057	cg11387057	20	36963687	BPI	0.092093381	-0.02221728	0.013050187	0.093306905	1.27E-31	-0.054219038	0.004218003	5.41E-31	FALSE	TRUE
cg11387077	cg11387077	7	30544503	GGCT	0.454394009	0.002818555	0.003724807	0.454503607	3.12E-05	0.010316795	0.002440961	3.13E-05	FALSE	FALSE
cg11387088	cg11387088	17	55962574	CUEDC1	0.082506185	0.025272602	0.014306595	0.087082505	8.29E-61	-0.115746661	0.005924765	1.02E-56	FALSE	TRUE
cg11387097	cg11387097	5	98163709		0.658148444	-0.003549394	0.007961802	0.658631831	0.082589553	0.008396978	0.004829206	0.082761641	FALSE	FALSE
cg11387131	cg11387131	11	128761211	KCNJ5	0.94400701	-0.000231104	0.003290405	0.9442152	5.58E-07	0.011278413	0.002212204	6.19E-07	FALSE	FALSE
cg11387240	cg11387240	5	131630112	SLC22A4	0.965901513	0.000291831	0.006290308	0.963554463	0.206148449	0.002749013	0.002171905	0.206683822	FALSE	FALSE
cg11387286	cg11387286	7	35077706	DPY19L1	0.981609553	4.77E-05	0.002071446	0.981678031	0.11714827	-0.001279205	0.000815216	0.117712958	FALSE	FALSE
cg11387301	cg11387301	19	15252043		0.791280242	0.00406779	0.015366522	0.792039621	6.61E-09	-0.029443187	0.00496252	8.57E-09	FALSE	TRUE
cg11387340	cg11387340	6	166970727	RPS6KA2	0.202588622	-0.011051302	0.008609927	0.207642476	1.92E-246	-0.37935356	0.00529451	3.97E-190	FALSE	TRUE
cg11387357	cg11387357	7	139754751	PARP12	0.134368066	-0.017384635	0.011312398	0.134244844	7.97E-07	-0.032234391	0.006421267	8.84E-07	FALSE	FALSE
cg11387368	cg11387368	3	195491945	MUC4	0.066479966	0.018124423	0.009752289	0.067494375	1.53E-70	-0.084675326	0.003641227	9.92E-68	FALSE	TRUE
cg11387381	cg11387381	7	45214501	RAMP3	0.703855646	0.004708296	0.011931075	0.696993989	9.11E-11	-0.026333888	0.003951201	1.43E-10	FALSE	TRUE
cg11387450	cg11387450	8	57125041	PLAG1;CHCHD7	0.518349907	0.00155594	0.002402786	0.521827012	1.58E-11	-0.016522879	0.002308396	8.34E-12	FALSE	TRUE
cg11387519	cg11387519	2	74699973	CCDC142;MRPL53	0.202272479	0.005238824	0.004083647	0.203954744	0.000231592	0.00472059	0.00126755	0.000233293	FALSE	FALSE
cg11387564	cg11387564	5	169078121	DOCK2	0.009457336	-0.036432292	0.013169327	0.009315596	5.63E-210	-0.427640443	0.007376746	8.78E-210	FALSE	TRUE
cg11387571	cg11387571	5	149557145	CDX1	0.272159905	0.010320964	0.009356654	0.273946792	4.03E-21	-0.039256201	0.003956367	4.23E-21	FALSE	TRUE
cg11387576	cg11387576	9	18260848		0.375808415	-0.013853147	0.015591009	0.380973902	3.16E-38	0.124601832	0.00875128	3.47E-38	FALSE	TRUE
cg11387577	cg11387577	6	146285424	SHPRH	0.066460328	0.004680761	0.002502908	0.071982654	0.013181969	0.003115102	0.001251642	0.013327816	FALSE	FALSE
cg11387585	cg11387585	22	20850341	KLHL22	0.285292141	-0.003380087	0.003149909	0.287087448	0.65444539	-0.000582948	0.001302253	0.654626446	FALSE	FALSE
cg11387591	cg11387591	1	29573102	PTPRU	0.005275082	0.041443511	0.013462416	0.004573192	2.25E-33	0.057779763	0.004350502	1.43E-31	FALSE	TRUE
cg11387612	cg11387612	22	31876061	EIF4ENIF1	0.353135239	-0.007172138	0.007699391	0.354929083	3.48E-05	-0.014545134	0.003479981	3.51E-05	FALSE	FALSE
cg11387705	cg11387705	7	22122473		0.343468926	0.003987926	0.004195545	0.345267142	2.18E-05	0.010756942	0.0024878	2.05E-05	FALSE	FALSE
cg11387741	cg11387741	3	58182558	DNASE1L3	0.036259711	-0.040489982	0.01737837	0.029023501	6.17E-112	-0.274256702	0.008861249	1.62E-100	FALSE	TRUE
cg11387751	cg11387751	1	85100313	C1orf180	0.240342642	0.013576227	0.011503362	0.242095322	0.001508491	-0.012637527	0.003953233	0.001541746	FALSE	FALSE
cg11387769	cg11387769	10	130796033		0.614415806	-0.00560543	0.011072858	0.616386925	1.57E-05	-0.01211925	0.002776625	1.58E-05	FALSE	FALSE
cg11387774	cg11387774	1	225887994		2.65E-06	0.098410153	0.019255984	2.88E-06	6.17E-42	0.08970079	0.005941742	6.82E-42	FALSE	TRUE
cg11387781	cg11387781	14	65507586	FNTB;CHURC1-FNTB;MAX	0.660337272	-0.003136023	0.00708739	0.662168291	0.086360175	0.007270887	0.004232798	0.08653644	FALSE	FALSE
cg11387897	cg11387897	1	183914188	GLT25D2	0.433270783	-0.006795149	0.008602096	0.436886814	0.264059434	0.002919889	0.002612575	0.26432711	FALSE	FALSE
cg11387901	cg11387901	10	6793503		0.362604946	0.011348761	0.012367572	0.365351881	4.78E-46	-0.066685683	0.004097968	3.54E-43	FALSE	TRUE
cg11387906	cg11387906	14	53474327		0.620629105	0.004284106	0.008647567	0.621930519	3.43E-216	0.399154694	0.006640856	5.41E-216	FALSE	TRUE
cg11387915	cg11387915	20	56680817		0.634762408	0.002945037	0.006187586	0.637022537	2.65E-06	-0.011757056	0.002462942	2.82E-06	FALSE	FALSE
cg11387916	cg11387916	6	169273332		0.27247825	-0.015107545	0.013570259	0.273530219	3.81E-52	-0.136775722	0.007864648	4.32E-52	FALSE	TRUE
cg11387990	cg11387990	12	32260018	BICD1	0.475623702	0.00139862	0.001948887	0.478094476	0.005879892	-0.002825304	0.001020612	0.005979447	FALSE	FALSE
cg11388000	cg11388000	11	101845040	CEP126	0.398295653	0.016415368	0.019382369	0.400053281	3.90E-08	0.032299185	0.005633959	2.39E-08	FALSE	TRUE
cg11388006	cg11388006	22	19920689	TXNRD2	0.352037775	0.005895877	0.006308161	0.356151058	3.55E-42	0.063176191	0.004046476	9.37E-41	FALSE	TRUE
cg11388130	cg11388130	12	56225508	TMEM198B	0.967742731	-0.000370465	0.009073352	0.967700636	6.83E-206	-0.27874195	0.004924676	1.06E-205	FALSE	TRUE
cg11388135	cg11388135	15	26362407	LINC00929	0.71753987	0.004666798	0.012322985	0.707978509	2.76E-21	-0.047323318	0.004664738	6.91E-21	FALSE	TRUE
cg11388154	cg11388154	9	126440730	DENND1A	0.61875537	-0.006662855	0.012999112	0.612717388	2.81E-10	-0.044147679	0.006813736	4.25E-10	FALSE	TRUE
cg11388228	cg11388228	1	8410102		0.285666401	-0.005958509	0.005557097	0.287461902	2.04E-90	-0.122325129	0.00471741	5.62E-80	FALSE	TRUE
cg11388238	cg11388238	2	201375098	KCTD18	0.910027848	0.001543041	0.012632926	0.904488521	0.044625458	0.006366487	0.003161645	0.045196122	FALSE	FALSE
cg11388277	cg11388277	4	328132		0.287745241	-0.013261547	0.012383437	0.29284405	2.05E-09	-0.026405487	0.004299769	2.95E-09	FALSE	TRUE
cg11388320	cg11388320	4	81119299	PRDM8	0.013415405	0.004484054	0.001647994	0.010741062	3.21E-21	0.065339407	0.00656674	3.37E-21	FALSE	TRUE
cg11388325	cg11388325	12	5018815	KCNA1	0.352714495	0.003155459	0.003384451	0.354508556	1.61E-09	0.008693737	0.001398537	1.79E-09	FALSE	TRUE
cg11388359	cg11388359	12	56726677	PAN2	0.819258698	0.001133984	0.004959599	0.820525072	8.35E-56	0.058294026	0.003203378	9.54E-56	FALSE	TRUE
cg11388437	cg11388437	2	238323077	COL6A3	0.933037275	0.000906596	0.010738083	0.933264837	7.54E-05	-0.02619586	0.00655681	8.15E-05	FALSE	FALSE
cg11388488	cg11388488	10	126377575	FAM53B	0.599342682	0.004387791	0.008141909	0.595162501	3.91E-221	0.347887382	0.005624955	6.21E-221	FALSE	TRUE
cg11388507	cg11388507	10	102027143	CWF19L1	0.279399497	0.003075978	0.002831326	0.281191413	0.146051337	0.001882903	0.001293576	0.146523485	FALSE	FALSE
cg11388547	cg11388547	8	29778333	LOC286135	0.324930595	-0.01007896	0.010191361	0.330192483	3.48E-37	-0.067151547	0.004489417	1.74E-37	FALSE	TRUE
cg11388552	cg11388552	6	28323704	ZKSCAN3	0.817383823	-0.001222998	0.00518242	0.81531054	0.004310627	-0.006416975	0.002206717	0.003934403	FALSE	FALSE
cg11388619	cg11388619	10	78920743	KCNMA1	0.054336492	0.013738819	0.007015071	0.062730558	9.02E-215	0.344938014	0.005786274	1.42E-214	FALSE	TRUE
cg11388664	cg11388664	1	159140372	CADM3	0.706425244	-0.002637411	0.006998215	0.709039346	1.07E-36	-0.054542168	0.003792949	2.79E-36	FALSE	TRUE
cg11388673	cg11388673	8	144371779		0.144888611	-0.019625809	0.013250676	0.148164206	5.85E-53	-0.125702952	0.00643307	2.45E-54	FALSE	TRUE
cg11388699	cg11388699	10	1234124	ADARB2	0.076929075	-0.031314794	0.017497816	0.078030873	4.18E-164	-0.406887743	0.009039025	1.44E-138	FALSE	TRUE
cg11388802	cg11388802	1	181577847	CACNA1E	0.12179485	0.009253445	0.005766818	0.119718367	1.80E-67	-0.080563636	0.003762806	1.50E-62	FALSE	TRUE
cg11388811	cg11388811	9	75835312		0.629923078	-0.004079705	0.008414065	0.63245106	7.21E-18	0.062823552	0.006994173	7.51E-18	FALSE	TRUE
cg11388859	cg11388859	8	143379277	TSNARE1	0.000551135	0.081951547	0.020388883	0.000336233	1.37E-104	0.200925523	0.006939813	1.75E-104	FALSE	TRUE
cg11388866	cg11388866	21	40752116	WRB	0.421021272	-0.004131197	0.004847677	0.40252868	0.001673354	-0.008557316	0.002678017	0.001556179	FALSE	FALSE
cg11388878	cg11388878	14	100531597	EVL	0.399935419	-0.008352758	0.009886517	0.406137976	3.48E-38	-0.120023104	0.008435513	3.82E-38	FALSE	TRUE
cg11388976	cg11388976	22	39486207		0.451801186	0.010714954	0.01418259	0.45640045	4.71E-55	-0.091653388	0.005082639	5.37E-55	FALSE	TRUE
cg11389011	cg11389011	6	30576923	PPP1R10	0.662833481	0.002235596	0.005123825	0.66401174	7.87E-24	0.033220913	0.003012126	5.43E-24	FALSE	TRUE
cg11389023	cg11389023	16	79804658	MAFTRR;LINC01229	0.103151007	-0.005379591	0.003268177	0.104436372	0.000842157	0.004960139	0.001476416	0.000877817	FALSE	FALSE
cg11389158	cg11389158	6	10534803	GCNT2	0.609456966	-0.006160478	0.011843432	0.607137899	6.18E-157	-0.35182623	0.007623979	1.83E-140	FALSE	TRUE
cg11389172	cg11389172	10	50818299	SLC18A3;CHAT	0.254677358	0.002152677	0.001880726	0.256447987	2.54E-06	0.004484544	0.000937553	2.59E-06	FALSE	FALSE
cg11389179	cg11389179	10	46167827	ZFAND4	0.77978487	-0.000538535	0.001925532	0.780583895	1.18E-17	-0.010071352	0.001116874	2.38E-17	FALSE	TRUE
cg11389191	cg11389191	12	16017042		0.500795945	-0.002869138	0.004239579	0.506278476	3.90E-170	-0.377818854	0.0082881	5.66E-170	FALSE	TRUE
cg11389252	cg11389252	5	70681227	PMCHL2	0.054382228	0.027369684	0.013902395	0.056850777	3.14E-76	-0.128394216	0.005669135	3.76E-76	FALSE	TRUE
cg11389257	cg11389257	19	342177	MIER2	0.788804036	-0.004993263	0.01863605	0.789571984	3.77E-08	-0.042262009	0.007551911	3.83E-08	FALSE	TRUE
cg11389296	cg11389296	5	32183416		0.13750287	-0.015930669	0.010638447	0.138969669	2.33E-48	-0.064739056	0.003859676	1.74E-45	FALSE	TRUE
cg11389331	cg11389331	3	56961146	ARHGEF3	0.877504961	0.00125332	0.008130705	0.877957568	0.001104212	-0.012080846	0.003680833	0.001111342	FALSE	FALSE
cg11389338	cg11389338	12	94670691	PLXNC1	0.418932528	-0.006907712	0.00852542	0.420665719	1.51E-10	-0.022488413	0.003431267	1.55E-10	FALSE	TRUE
cg11389425	cg11389425	11	57328384	UBE2L6	0.994443621	6.71E-05	0.009633952	0.994464314	0.017019097	-0.009144117	0.003819122	0.017361181	FALSE	FALSE
cg11389437	cg11389437	1	30231189		0.000220471	-0.032720092	0.008239877	0.000413191	2.28E-21	-0.063623934	0.006214582	4.24E-21	FALSE	TRUE
cg11389491	cg11389491	1	212005455	LPGAT1	2.05E-09	0.163580972	0.021751227	2.04E-08	2.56E-215	0.364628249	0.006097213	4.03E-215	TRUE	TRUE
cg11389523	cg11389523	X	40034165	BCOR	0.863596629	0.002347903	0.013644644	0.865847086	7.82E-24	0.08581381	0.008006458	5.55E-23	FALSE	TRUE
cg11389565	cg11389565	17	12121413		0.098841644	0.012707153	0.007620869	0.100099896	4.57E-74	-0.094005075	0.004233063	9.63E-68	FALSE	TRUE
cg11389648	cg11389648	5	76975799		0.816314754	0.002042781	0.008792425	0.816986651	6.62E-141	-0.273160389	0.007245667	9.08E-141	FALSE	TRUE
cg11389756	cg11389756	6	28875354	TRIM27	0.779233046	0.004245865	0.015142126	0.780033965	0.000522905	0.025364483	0.007263042	0.000526692	FALSE	FALSE
cg11389764	cg11389764	12	101111593		0.738224904	0.003667661	0.010969714	0.739164125	1.42E-18	0.02988422	0.003251315	1.48E-18	FALSE	TRUE
cg11389773	cg11389773	16	22448218	LOC641298;RRN3P3	0.927239226	-0.000208432	0.002282395	0.927509454	0.000810799	0.003049692	0.000904099	0.000849665	FALSE	FALSE
cg11389793	cg11389793	6	75642324		0.017531918	0.037853841	0.014893035	0.016036277	2.00E-245	-0.495313879	0.006401542	6.00E-182	FALSE	TRUE
cg11389866	cg11389866	11	69240780		0.117498297	0.01331708	0.00842969	0.118866491	3.28E-169	-0.389859774	0.008601949	4.75E-169	FALSE	TRUE
cg11389871	cg11389871	18	13812055		0.021585526	-0.0374111	0.015032498	0.02096402	1.03E-119	-0.200500222	0.00614313	7.72E-102	FALSE	TRUE
cg11389889	cg11389889	20	2634874	NOP56;SNORD110;SNORA51	0.679063995	0.004880241	0.009411271	0.617546232	1.98E-158	0.243967618	0.005764673	2.80E-158	FALSE	TRUE
cg11389960	cg11389960	15	31277661	MTMR10	0.973156394	-0.000519443	0.015420779	0.973335311	1.88E-251	-0.466220067	0.006264296	1.60E-203	FALSE	TRUE
cg11389998	cg11389998	2	62590391		0.330654932	0.005318993	0.005448445	0.33245694	1.31E-10	-0.019001167	0.002868737	1.52E-10	FALSE	TRUE
cg11390073	cg11390073	12	29302515		0.261773833	-0.007524966	0.006285903	0.242609895	0.00260954	0.006808978	0.002248762	0.00270669	FALSE	FALSE
cg11390151	cg11390151	1	2387810		0.075422997	-0.024773856	0.013667512	0.079070986	4.22E-09	0.040424474	0.006737538	5.33E-09	FALSE	TRUE
cg11390255	cg11390255	4	13785203	LINC01182	0.931170202	-0.00097164	0.011249079	0.931425906	8.38E-20	-0.038995208	0.00402623	1.92E-19	FALSE	TRUE
cg11390344	cg11390344	2	133823374	MIR7853;NCKAP5	0.061288038	0.044557937	0.022976492	0.06084265	0.00114184	-0.018891356	0.005772665	0.001197133	FALSE	FALSE
cg11390381	cg11390381	1	151800946	RORC	0.844850034	-0.002277103	0.011627749	0.846400591	1.78E-41	-0.119117745	0.007797608	1.17E-39	FALSE	TRUE
cg11390388	cg11390388	19	49929717	GFY	0.179341575	-0.009639763	0.007130687	0.180963113	2.82E-283	-0.35694765	0.00393381	1.29E-206	FALSE	TRUE
cg11390398	cg11390398	12	12419921	LRP6	0.261098846	0.003998951	0.003533734	0.265040188	6.15E-16	0.014269233	0.001666233	5.84E-16	FALSE	TRUE
cg11390440	cg11390440	2	121179457		0.737495339	0.002277813	0.006734617	0.737350198	0.000165405	-0.014255613	0.003754485	0.000175168	FALSE	FALSE
cg11390443	cg11390443	1	64488706	ROR1	0.004657911	-0.035717037	0.012246616	0.004812058	7.14E-24	-0.05740744	0.005317546	2.41E-23	FALSE	TRUE
cg11390445	cg11390445	4	17812462	NCAPG;DCAF16	0.721493246	0.000550119	0.001542536	0.72248736	0.006475194	0.002129269	0.000778797	0.006505116	FALSE	FALSE
cg11390468	cg11390468	3	107940784	IFT57	0.234187656	0.002694521	0.002252201	0.240908466	1.56E-05	0.005645306	0.00127514	1.55E-05	FALSE	FALSE
cg11390504	cg11390504	15	85263675		0.300786609	-0.008111325	0.007807641	0.302587949	7.41E-11	-0.023396621	0.003463404	9.56E-11	FALSE	TRUE
cg11390541	cg11390541	20	48699194	UBE2V1;TMEM189-UBE2V1	0.244246637	-0.013385946	0.011437518	0.246004637	5.26E-13	-0.030527801	0.004106265	5.42E-13	FALSE	TRUE
cg11390635	cg11390635	11	72259675		0.02902002	-0.018191738	0.007863929	0.026986842	2.23E-17	-0.025487865	0.00281654	2.75E-17	FALSE	TRUE
cg11390645	cg11390645	19	8373282	CD320	0.032353901	0.003227764	0.001482594	0.032999743	5.85E-07	0.003645706	0.000713483	5.59E-07	FALSE	FALSE
cg11390659	cg11390659	10	72990169	UNC5B	0.96813843	-0.000507694	0.012710334	0.968257028	1.39E-52	-0.117991024	0.006746908	1.57E-52	FALSE	TRUE
cg11390690	cg11390690	10	86120572	FAM190B	0.018410963	-0.039341837	0.016344916	0.018847697	8.81E-88	-0.217257967	0.00851786	2.38E-78	FALSE	TRUE
cg11390741	cg11390741	3	37807702	ITGA9	0.787543198	-0.002468619	0.009006596	0.786326852	3.21E-07	-0.023661028	0.004540895	3.65E-07	FALSE	FALSE
cg11390751	cg11390751	1	41249511	KCNQ4	1.05E-05	0.005846607	0.001137155	1.39E-05	0.000836244	0.002113681	0.000627773	0.000850979	FALSE	FALSE
cg11390763	cg11390763	X	100648809	RPL36A	0.884805576	0.001660084	0.010988345	0.88127842	3.57E-09	-0.033328926	0.005491364	3.97E-09	FALSE	TRUE
cg11390842	cg11390842	15	100311362		0.313291071	-0.007192802	0.007063659	0.317408372	1.95E-09	-0.032945443	0.005373648	2.97E-09	FALSE	TRUE
cg11390905	cg11390905	9	139085102		0.799292993	-0.001644763	0.006467206	0.800024536	0.663989139	-0.000975462	0.002236666	0.663102729	FALSE	FALSE
cg11390936	cg11390936	14	95973370		0.233299101	0.011575527	0.009660364	0.235041338	8.69E-09	-0.019679254	0.003356472	8.85E-09	FALSE	TRUE
cg11390947	cg11390947	19	8755121		0.560011	-0.009647612	0.016013502	0.552815524	4.16E-10	0.041715182	0.006461312	4.81E-10	FALSE	TRUE
cg11390956	cg11390956	2	43748673	THADA	0.515694139	0.004125065	0.006335111	0.519392546	0.000122179	-0.009930467	0.002561015	0.000130673	FALSE	FALSE
cg11390960	cg11390960	X	43517029	MAOA	0.632700109	0.007206403	0.014828181	0.630485587	7.84E-26	0.116012725	0.010363251	8.33E-26	FALSE	TRUE
cg11390978	cg11390978	19	16986831	SIN3B	0.601850685	0.003567204	0.006552923	0.590841016	3.47E-25	0.053842061	0.004735025	1.46E-24	FALSE	TRUE
cg11390982	cg11390982	7	1462773		0.417706782	0.008347409	0.010275047	0.419441552	2.50E-29	-0.048352821	0.003900423	6.58E-29	FALSE	TRUE
cg11391012	cg11391012	7	47621804	TNS3	0.000570706	0.005616441	0.001558594	0.000597984	1.16E-05	0.003679177	0.000829954	1.17E-05	FALSE	FALSE
cg11391036	cg11391036	8	146053477	ZNF7	0.645579407	0.006395443	0.01374429	0.645187029	1.63E-27	0.033314769	0.002823456	6.89E-27	FALSE	TRUE
cg11391201	cg11391201	11	44333070	ALX4	0.897462829	-0.000613408	0.004439008	0.89148405	3.44E-69	0.089670845	0.004246528	4.06E-69	FALSE	TRUE
cg11391221	cg11391221	10	69886352	MYPN	0.651460917	0.003254207	0.00719371	0.654170905	0.505219141	-0.001756432	0.00263497	0.505591258	FALSE	FALSE
cg11391334	cg11391334	2	97303624	KIAA1310	0.154902295	0.007414396	0.005172049	0.162598419	4.58E-10	0.013016595	0.002020327	4.63E-10	FALSE	TRUE
cg11391335	cg11391335	1	119521928	TBX15	0.641307118	0.002894552	0.006208161	0.642549269	0.001161247	-0.019038832	0.005787347	0.001121173	FALSE	FALSE
cg11391395	cg11391395	1	8144388		0.773445413	-0.004531164	0.015468071	0.772566165	1.06E-32	-0.076552004	0.005924165	1.14E-32	FALSE	TRUE
cg11391408	cg11391408	20	56369753		0.161666227	0.015715259	0.010693758	0.151497566	1.37E-07	-0.02134484	0.00398838	1.40E-07	FALSE	FALSE
cg11391428	cg11391428	2	217147701	Mar-04	0.084826261	-0.021223948	0.011888959	0.083098886	8.33E-07	0.017679442	0.00346105	5.98E-07	FALSE	FALSE
cg11391431	cg11391431	4	1638210		0.067571633	0.021745175	0.011609374	0.069640152	9.45E-30	-0.060712453	0.004886198	6.77E-29	FALSE	TRUE
cg11391451	cg11391451	19	30227885		0.155020073	-0.014154162	0.009878544	0.156559335	4.53E-62	-0.105843505	0.004976169	1.74E-59	FALSE	TRUE
cg11391462	cg11391462	1	104113061	LOC648740;AMY2B	0.120988772	0.009962326	0.006085797	0.114150332	0.000779487	-0.011174992	0.003300339	0.000802087	FALSE	FALSE
cg11391509	cg11391509	14	79664874	NRXN3	0.000881494	0.071815632	0.018859578	0.00071179	0.000444403	-0.015880251	0.004490219	0.000447698	FALSE	FALSE
cg11391543	cg11391543	16	31127882	KAT8	0.87317662	0.002508871	0.015715806	0.873644951	3.08E-160	-0.376316665	0.008789313	4.39E-160	FALSE	TRUE
cg11391564	cg11391564	1	25022105		0.23111116	-0.011608823	0.008637441	0.192500838	3.66E-196	-0.33113997	0.006197142	5.57E-196	FALSE	TRUE
cg11391608	cg11391608	10	134283130		0.628806853	-0.00504405	0.010398065	0.631909859	9.13E-108	-0.302294555	0.010184683	1.17E-107	FALSE	TRUE
cg11391618	cg11391618	17	69324042		0.244424725	-0.007485796	0.006397879	0.25135726	2.88E-224	0.460686066	0.007315886	4.61E-224	FALSE	TRUE
cg11391626	cg11391626	5	59583186	PDE4D	0.056912102	0.020160338	0.010369464	0.060996025	3.41E-152	-0.294647996	0.007055195	3.46E-129	FALSE	TRUE
cg11391637	cg11391637	1	39249315		0.013806866	0.012315036	0.004888831	0.014161175	7.94E-40	0.067047541	0.004368857	8.38E-40	FALSE	TRUE
cg11391665	cg11391665	1	3417081	MEGF6	0.218391156	-0.019192647	0.015355806	0.224295202	2.56E-09	-0.035116431	0.005742641	3.47E-09	FALSE	TRUE
cg11391732	cg11391732	5	53751919	HSPB3	0.000436784	0.062227036	0.016884225	0.00045849	2.38E-154	0.348896897	0.007881556	1.05E-133	FALSE	TRUE
cg11391771	cg11391771	19	830311	AZU1	0.245404613	-0.016547265	0.014127575	0.250376596	4.07E-14	0.052011117	0.006508258	3.23E-14	FALSE	TRUE
cg11391789	cg11391789	15	99671424	SYNM	0.04278569	-0.016809496	0.008170991	0.043561049	3.37E-21	-0.038452519	0.0038054	9.12E-21	FALSE	TRUE
cg11391828	cg11391828	2	223915522	KCNE4	0.84862532	0.001208783	0.006329655	0.849799312	1.42E-35	-0.045504259	0.003176364	5.56E-35	FALSE	TRUE
cg11391836	cg11391836	2	64852543		0.116942889	-0.030277827	0.01858484	0.113731318	1.47E-130	-0.290510245	0.008275514	1.98E-130	FALSE	TRUE
cg11391980	cg11391980	9	35700112	TLN1	0.105517786	0.011064977	0.006644377	0.110395848	3.57E-12	0.032415431	0.004440773	2.69E-12	FALSE	TRUE
cg11392012	cg11392012	12	52241946		0.299031372	0.005245095	0.005030271	0.300832232	0.265030302	0.002168995	0.001944664	0.265298111	FALSE	FALSE
cg11392062	cg11392062	6	30633458	DHX16	0.176848233	-0.011491978	0.00837999	0.192058032	0.000127325	0.016104865	0.004077101	0.000103919	FALSE	FALSE
cg11392098	cg11392098	5	172813246		0.013619286	-0.017578816	0.006573381	0.014564193	2.96E-05	-0.015851115	0.003698495	2.52E-05	FALSE	FALSE
cg11392160	cg11392160	3	32535156	CMTM6	0.681410275	0.002795523	0.006733172	0.680884442	2.98E-120	0.235911978	0.00723505	3.92E-120	FALSE	TRUE
cg11392231	cg11392231	4	55181809		0.006060296	-0.044238524	0.015668117	0.006249861	1.08E-144	-0.324091559	0.008380166	1.49E-144	FALSE	TRUE
cg11392297	cg11392297	20	62572896	UCKL1;MIR1914	0.504948109	0.003317964	0.004962829	0.508908503	6.82E-138	-0.169799484	0.004096485	3.04E-123	FALSE	TRUE
cg11392389	cg11392389	12	13153689	HTR7P;HEBP1	0.359346055	0.003171471	0.003449087	0.364552132	0.023136223	0.004051781	0.001775369	0.023226309	FALSE	FALSE
cg11392433	cg11392433	5	94574822	MCTP1	1.83E-08	0.129266148	0.020316742	2.06E-08	1.03E-76	0.17436446	0.007663143	1.23E-76	TRUE	TRUE
cg11392545	cg11392545	1	54480922	LDLRAD1	0.920171839	-0.000670273	0.00668748	0.920707224	2.92E-92	0.121822178	0.004331	2.60E-82	FALSE	TRUE
cg11392550	cg11392550	1	3157321	PRDM16	0.000442501	0.026949631	0.007190891	0.000926971	2.73E-47	-0.078225128	0.004617189	4.83E-46	FALSE	TRUE
cg11392655	cg11392655	8	22411813	SORBS3	0.583435026	-0.004320982	0.007662508	0.577351472	1.95E-276	-0.486748859	0.005772477	3.38E-276	FALSE	TRUE
cg11392667	cg11392667	1	165567492		0.62267179	0.001101553	0.00220298	0.620533262	0.526098599	-0.001206296	0.001901976	0.526360638	FALSE	FALSE
cg11392689	cg11392689	1	52522762	BTF3L4	0.250412063	0.009691268	0.008390434	0.252177801	4.95E-19	0.021184955	0.002238513	9.73E-19	FALSE	TRUE
cg11392765	cg11392765	4	13546673	NKX3-2	0.973653674	-8.91E-05	0.002698325	0.973751758	0.354292016	0.001850481	0.001994946	0.354486878	FALSE	FALSE
cg11392767	cg11392767	3	126802926		0.291645759	-0.015431955	0.01457345	0.293444035	0.066169715	-0.012607819	0.006849077	0.066649268	FALSE	FALSE
cg11392776	cg11392776	11	65375193	MAP3K11	0.7068796	0.004117019	0.010848272	0.706979591	6.17E-132	0.213464463	0.005980397	3.81E-114	FALSE	TRUE
cg11392780	cg11392780	7	158048736	PTPRN2	0.217269348	-0.006731105	0.005410644	0.222479984	1.25E-18	0.037306895	0.003851271	3.04E-19	FALSE	TRUE
cg11392823	cg11392823	11	122488938		0.75597386	0.002742465	0.008821502	0.756853844	4.70E-19	-0.037109215	0.003921877	1.10E-18	FALSE	TRUE
cg11392827	cg11392827	11	4787675		0.101236697	-0.007540395	0.004507528	0.102706967	2.34E-12	-0.025405733	0.003523358	2.40E-12	FALSE	TRUE
cg11392833	cg11392833	19	30432108	URI1	0.961473771	0.000538124	0.011140217	0.961617141	0.147046666	-0.008981763	0.006186838	0.147273293	FALSE	FALSE
cg11392848	cg11392848	8	49987774	C8orf22	0.991538909	-0.000203224	0.018345609	0.991282644	4.19E-32	-0.092971423	0.007086052	4.20E-31	FALSE	TRUE
cg11392855	cg11392855	4	2795155	SH3BP2	0.054514516	0.011712411	0.006000952	0.08220365	0.000982273	0.008065872	0.002411382	0.000926585	FALSE	FALSE
cg11392858	cg11392858	17	17109651	PLD6	0.084502861	0.023867789	0.013445089	0.084885929	6.52E-06	0.020301152	0.004407148	6.17E-06	FALSE	FALSE
cg11392877	cg11392877	15	85524776	PDE8A	0.858185292	0.000262813	0.001470645	0.858707859	0.032478841	0.001052624	0.000490089	0.032513902	FALSE	FALSE
cg11392885	cg11392885	4	153601123	TMEM154	0.079698704	0.002432758	0.001340537	0.079157955	8.25E-40	-0.029630274	0.002028525	9.07E-40	FALSE	TRUE
cg11392940	cg11392940	1	6328437	ACOT7	0.303151437	-0.011822809	0.011076765	0.293340522	1.60818367721326e-319	0.519213208	0.004820284	3.09E-216	FALSE	TRUE
cg11392995	cg11392995	6	30640372	DHX16	0.926355738	0.000439318	0.004569791	0.92430766	0.62209888	-0.001038844	0.002099876	0.621185425	FALSE	FALSE
cg11393023	cg11393023	3	184655690	VPS8	0.058148141	-0.011484846	0.005875683	0.05965568	1.78E-83	0.134740653	0.005560245	2.16E-83	FALSE	TRUE
cg11393025	cg11393025	17	38573776	TOP2A	0.160728405	-0.002168061	0.001513757	0.161878628	0.21733826	0.002679753	0.002170385	0.217596014	FALSE	FALSE
cg11393031	cg11393031	1	2445527	PANK4	0.025274839	0.0183032	0.007620533	0.022533634	0.387609785	0.00332516	0.003840107	0.387282661	FALSE	FALSE
cg11393040	cg11393040	1	47907054		0.003360688	0.033165193	0.010873269	0.004610009	0.036216428	0.009773703	0.00465492	0.036320919	FALSE	FALSE
cg11393099	cg11393099	11	18797190	PTPN5	0.161124154	0.032792485	0.023230209	0.162685955	1.32E-164	0.323220604	0.007267295	1.70E-140	FALSE	TRUE
cg11393115	cg11393115	5	156692817	CYFIP2	0.179758323	0.003164996	0.002343472	0.181381103	0.080474083	0.002516786	0.001437391	0.08064376	FALSE	FALSE
cg11393119	cg11393119	2	118572118	DDX18	0.286550989	0.008087922	0.007557035	0.28834694	4.31E-07	0.009864474	0.001911306	4.41E-07	FALSE	FALSE
cg11393122	cg11393122	4	183061840	MGC45800	0.339482636	0.008359682	0.008631537	0.339571853	1.40001488061381e-314	-0.586414471	0.005654748	2.56525164179705e-314	FALSE	TRUE
cg11393173	cg11393173	1	116369577		2.20E-07	0.052468934	0.0086226	1.36E-06	1.03E-136	-0.226132694	0.006172163	1.40E-136	FALSE	TRUE
cg11393185	cg11393185	17	1202015	TUSC5	0.009322187	-0.01190536	0.00446397	0.009586287	1.32E-274	-0.462181625	0.005437124	1.39E-214	FALSE	TRUE
cg11393209	cg11393209	19	31575534		0.722550152	-0.00242337	0.006815794	0.725183824	3.48E-06	-0.014517699	0.003076225	3.62E-06	FALSE	FALSE
cg11393273	cg11393273	6	5046733	LOC100129461	8.50E-05	0.063664608	0.015276195	9.02E-05	2.46E-06	0.033386474	0.006998746	2.50E-06	FALSE	FALSE
cg11393318	cg11393318	5	179518200		0.749019588	0.003082858	0.009590358	0.750031212	6.41E-154	-0.185058419	0.004271456	1.75E-124	FALSE	TRUE
cg11393407	cg11393407	17	17717239	MIR33B;SREBF1	0.068173498	-0.003577103	0.001920042	0.071685719	3.36E-126	0.215431259	0.006329046	4.48E-126	FALSE	TRUE
cg11393416	cg11393416	15	92715891		0.017934173	0.047799131	0.01812047	0.013361245	0.121156456	0.014313369	0.009207581	0.121150091	FALSE	FALSE
cg11393450	cg11393450	3	52041934		0.754882144	-0.002510912	0.008039497	0.7557658	0.526216773	-0.00227444	0.003586338	0.526439412	FALSE	FALSE
cg11393453	cg11393453	18	30050326	FAM59A	0.35033262	-0.00493039	0.004793642	0.316801084	0.015925397	0.005798262	0.002395332	0.016084323	FALSE	FALSE
cg11393479	cg11393479	19	11529564	RGL3	0.955967904	0.000166826	0.003021402	0.956131725	3.06E-18	-0.012039042	0.001324017	3.20E-18	FALSE	TRUE
cg11393503	cg11393503	12	49993552	FAM186B	0.093172535	0.011789237	0.006483683	0.080332391	0.902416585	-0.000350835	0.002859704	0.902447673	FALSE	FALSE
cg11393511	cg11393511	17	18086267	ALKBH5	0.458688708	-0.00195155	0.002613	0.46005546	0.194543785	0.00224566	0.001729182	0.19494151	FALSE	FALSE
cg11393547	cg11393547	11	2941090	SLC22A18	0.059408534	-0.03022257	0.015792787	0.064666472	2.28E-17	-0.043344767	0.004907589	2.37E-17	FALSE	TRUE
cg11393549	cg11393549	4	7000195	TBC1D14	0.006911284	-0.025367987	0.008957177	0.008775116	0.000841152	-0.011099141	0.003302744	0.000880601	FALSE	FALSE
cg11393614	cg11393614	10	88282152	WAPAL	0.659344928	-0.001972516	0.004254067	0.648948556	0.902958358	-0.000212557	0.001742556	0.902993925	FALSE	FALSE
cg11393773	cg11393773	6	30613351	C6orf136	0.608822587	-0.005583817	0.010542897	0.606352938	0.027524775	-0.009952794	0.004488962	0.027371128	FALSE	FALSE
cg11393847	cg11393847	20	30640002	HCK	0.003935579	0.017733166	0.00596058	0.004070407	0.133819578	-0.003956733	0.002618963	0.13198831	FALSE	FALSE
cg11393848	cg11393848	1	22969340	C1QC	0.127144832	-0.012952993	0.008411997	0.136645183	1.83E-210	-0.242135747	0.003957965	1.20E-168	FALSE	TRUE
cg11393851	cg11393851	1	11883938	CLCN6	0.069778043	-0.014945774	0.008127921	0.075249254	2.49E-30	0.048273248	0.003912159	2.67E-30	FALSE	TRUE
cg11393971	cg11393971	3	105975802		0.075668326	0.014623577	0.008122331	0.082102782	3.20E-17	-0.038910873	0.004383408	6.04E-17	FALSE	TRUE
cg11393994	cg11393994	6	147524272	STXBP5	0.149180921	0.006340222	0.004361433	0.150697349	5.79E-05	0.006151946	0.001511832	5.98E-05	FALSE	FALSE
cg11393995	cg11393995	6	2842359	SERPINB1	1.08E-05	0.069301402	0.014043413	2.35E-05	6.67E-101	-0.218395255	0.007768315	8.43E-101	FALSE	TRUE
cg11394115	cg11394115	10	62493201	ANK3	0.121389168	0.002508926	0.00160526	0.122777994	0.120710324	-0.002072398	0.001333526	0.121169583	FALSE	FALSE
cg11394151	cg11394151	11	2372295		0.969328321	-0.00040755	0.010587144	0.9695227	0.050262306	-0.009561476	0.004869736	0.050704855	FALSE	FALSE
cg11394157	cg11394157	20	20064456	CFAP61	0.605403484	0.00224237	0.004335926	0.606747118	3.70E-26	-0.020702961	0.001790538	1.63E-25	FALSE	TRUE
cg11394278	cg11394278	22	49566994		0.759639761	0.003407475	0.011120774	0.76145043	2.75E-40	-0.075880422	0.005155966	3.03E-40	FALSE	TRUE
cg11394317	cg11394317	20	61468685	COL9A3	0.076132202	0.015191486	0.007477711	0.054018078	1.67E-22	-0.039364138	0.003742547	1.66E-22	FALSE	TRUE
cg11394338	cg11394338	5	174715295		0.0012096	0.072642135	0.017002088	0.000390451	0.926167681	-0.000457321	0.004935048	0.926208936	FALSE	FALSE
cg11394361	cg11394361	17	67570862		0.219667452	-0.012202131	0.009746471	0.220308487	1.63E-168	-0.369218994	0.007735859	9.16E-145	FALSE	TRUE
cg11394378	cg11394378	16	9030818	USP7	0.09213439	0.029995087	0.017423019	0.096193468	2.78E-147	0.246577881	0.006122987	2.93E-113	FALSE	TRUE
cg11394455	cg11394455	18	77945544	PARD6G	0.182243407	0.010854871	0.007862132	0.176505759	1.46E-06	-0.018355611	0.003748845	1.58E-06	FALSE	FALSE
cg11394547	cg11394547	9	77763795		0.504713579	0.009064655	0.013565248	0.508703476	1.52E-26	-0.074452088	0.006542278	1.61E-26	FALSE	TRUE
cg11394588	cg11394588	16	1842068	IGFALS	0.772206984	-0.004315781	0.014900604	0.774075517	5.97E-09	-0.028536646	0.004778936	7.01E-09	FALSE	TRUE
cg11394600	cg11394600	7	111721233	DOCK4	0.484367119	-0.010483421	0.014964048	0.485994844	5.29E-172	-0.395886905	0.008583688	7.71E-172	FALSE	TRUE
cg11394644	cg11394644	17	71229370	FAM104A;C17orf80	0.771759627	-0.000670893	0.002248813	0.767725295	0.405716191	0.00248989	0.002993454	0.405979322	FALSE	FALSE
cg11394653	cg11394653	6	31763370	VARS	0.000843891	0.009585986	0.002753257	0.000881892	8.89E-10	0.011707223	0.001856721	1.00E-09	FALSE	TRUE
cg11394663	cg11394663	6	64346520		0.032969267	0.00519183	0.00238092	0.037124323	0.974478783	-3.86E-05	0.00120523	0.97449785	FALSE	FALSE
cg11394785	cg11394785	5	179221090	LTC4S	0.103512348	0.018650794	0.010351213	0.085588944	8.03E-120	-0.232182966	0.007143174	1.06E-119	FALSE	TRUE
cg11394937	cg11394937	2	1156214	SNTG2	0.851076239	-0.001375439	0.007325122	0.851624394	0.001366101	-0.008555412	0.002653438	0.001396563	FALSE	FALSE
cg11394947	cg11394947	1	19074199	PAX7	9.85E-10	0.141840223	0.020058479	1.13E-09	3.93E-266	0.353946843	0.004442368	6.72E-266	TRUE	TRUE
cg11394988	cg11394988	20	59432858		0.000676708	-0.037766388	0.010636158	0.000708237	1.78E-131	-0.208395724	0.005847562	9.14E-114	FALSE	TRUE
cg11395261	cg11395261	18	66525879	CCDC102B	0.938175897	0.000549347	0.006739206	0.936407905	0.000123038	-0.012028762	0.003096626	0.000130056	FALSE	FALSE
cg11395268	cg11395268	11	121798301		6.17E-13	0.280432299	0.031723266	7.41E-13	2.49E-175	0.294380624	0.006252186	3.65E-175	TRUE	TRUE
cg11395271	cg11395271	2	85846354	USP39	0.413529907	-0.009460375	0.011534162	0.419039321	4.42E-12	-0.039718625	0.005524506	4.95E-12	FALSE	TRUE
cg11395293	cg11395293	2	187645437		0.571753191	0.004238314	0.007485278	0.575146409	3.68E-15	-0.032713621	0.003590661	9.84E-16	FALSE	TRUE
cg11395372	cg11395372	12	49641058	TUBA1C	0.601307109	-0.004660337	0.008715689	0.597821765	8.58E-10	-0.024244125	0.003846968	1.26E-09	FALSE	TRUE
cg11395386	cg11395386	X	153360157	MECP2	0.001844149	0.036499648	0.010931788	0.002211287	2.99E-25	0.051445014	0.004540725	4.77E-25	FALSE	TRUE
cg11395388	cg11395388	1	4992572		0.000634274	0.080081876	0.020191714	0.00039388	4.53E-50	-0.10539124	0.005930321	5.21E-49	FALSE	TRUE
cg11395402	cg11395402	14	32362889		2.03E-05	-0.066764917	0.014619468	2.18E-05	1.00E-124	-0.364513602	0.010822421	1.33E-124	FALSE	TRUE
cg11395412	cg11395412	13	114820807	RASA3	0.88035698	0.001302464	0.008652554	0.880799212	2.35E-12	-0.046938553	0.006510652	2.42E-12	FALSE	TRUE
cg11395414	cg11395414	19	39443284	FBXO17	0.347677077	0.010189208	0.010422553	0.337439391	7.26E-98	0.160982019	0.005855318	3.03E-87	FALSE	TRUE
cg11395502	cg11395502	2	31416352	CAPN14	0.702738994	0.006706037	0.017562739	0.703793455	1.93E-66	-0.157451434	0.007248411	3.83E-64	FALSE	TRUE
cg11395536	cg11395536	1	150521958	ADAMTSL4	0.781776777	0.001246317	0.004497979	0.782568957	8.18E-13	-0.013056451	0.001771883	8.42E-13	FALSE	TRUE
cg11395579	cg11395579	10	88299051		0.554451401	0.003105475	0.005204658	0.554966954	0.195269765	-0.00394491	0.003043055	0.195520126	FALSE	FALSE
cg11395606	cg11395606	4	6711150	MRFAP1L1	0.007069645	0.004723704	0.001702837	0.011625079	0.004085615	0.003446309	0.001193694	0.004178345	FALSE	FALSE
cg11395610	cg11395610	4	13485238	RAB28	0.147504691	0.004068798	0.00277906	0.152778419	0.000132735	0.007375466	0.001914303	0.000133889	FALSE	FALSE
cg11395698	cg11395698	1	117036254		0.372823878	0.008309065	0.008665466	0.346591071	1.19E-28	-0.055158554	0.004548533	8.08E-28	FALSE	TRUE
cg11395799	cg11395799	1	115213248	DENND2C	0.943394006	0.000770834	0.010847654	0.943740094	8.59E-18	0.049986058	0.005504217	2.78E-17	FALSE	TRUE
cg11395867	cg11395867	8	74271141		0.806273	-0.002878455	0.011722462	0.807455731	1.21E-38	-0.052280371	0.003589307	1.45E-36	FALSE	TRUE
cg11395890	cg11395890	1	15712019	FHAD1	0.005377735	-0.025607014	0.008429941	0.006020464	1.81E-50	-0.102579734	0.005796608	5.85E-49	FALSE	TRUE
cg11395901	cg11395901	1	59363158	LINC01135	0.251412956	0.01555528	0.013298683	0.250743535	3.21E-131	-0.247115037	0.007006765	4.32E-131	FALSE	TRUE
cg11395917	cg11395917	2	131862942	PLEKHB2	0.862663647	-0.001096496	0.006137714	0.859654077	4.80E-09	0.011724696	0.001954314	6.75E-09	FALSE	TRUE
cg11395919	cg11395919	1	44412483	IPO13	0.004343459	0.004345292	0.001406992	0.003944322	0.001825022	0.002219181	0.000707644	0.001867585	FALSE	FALSE
cg11395939	cg11395939	4	77347470		0.698070917	0.004388489	0.011300397	0.700773288	1.81E-295	0.481977422	0.00507255	6.11E-215	FALSE	TRUE
cg11395946	cg11395946	6	38757479	DNAH8	0.010299918	0.035492169	0.013495551	0.010584717	1.66E-143	-0.335807294	0.008752558	2.29E-143	FALSE	TRUE
cg11395949	cg11395949	6	13770187		0.046066001	0.027594174	0.013159462	0.044383846	4.29E-32	-0.083989307	0.006300646	5.90E-32	FALSE	TRUE
cg11395954	cg11395954	11	133658009		0.48778413	0.008241856	0.011856807	0.491979874	3.32E-98	-0.22981106	0.007207628	2.83E-97	FALSE	TRUE
cg11395955	cg11395955	X	23801087	SAT1	0.039923057	0.003964467	0.001899298	0.040664675	4.51E-05	0.007010514	0.001631665	2.90E-05	FALSE	FALSE
cg11395975	cg11395975	16	2255950	MLST8	0.587621029	-0.002677866	0.004804624	0.581285032	0.00301497	0.004039126	0.001354809	0.003109951	FALSE	FALSE
cg11396169	cg11396169	7	1688356		0.608977272	-0.004717115	0.009204803	0.612152016	2.42E-118	-0.171453638	0.005220064	8.42E-103	FALSE	TRUE
cg11396267	cg11396267	7	1512340	INTS1	0.284843279	0.012543297	0.011678139	0.286638349	7.23E-07	-0.019949655	0.00395509	8.20E-07	FALSE	FALSE
cg11396329	cg11396329	14	21573039	ZNF219	0.5795555	-0.005706542	0.010277284	0.582182444	0.023205203	0.010560858	0.004637632	0.023481347	FALSE	FALSE
cg11396382	cg11396382	5	156485931	HAVCR1	0.742208855	-0.004200786	0.012731854	0.743623933	1.40E-90	-0.243743777	0.008633535	1.18E-87	FALSE	TRUE
cg11396388	cg11396388	10	45230051		0.002882236	-0.021363477	0.006732005	0.003148964	1.55E-172	-0.404208318	0.008734968	2.25E-172	FALSE	TRUE
cg11396403	cg11396403	14	97341556	VRK1	0.139170284	0.014138448	0.009362637	0.140126739	2.20E-05	0.022118957	0.0050954	1.98E-05	FALSE	FALSE
cg11396411	cg11396411	7	33679233		0.960541038	-0.00050678	0.010238086	0.960810328	1.68E-10	-0.026708741	0.004085856	1.72E-10	FALSE	TRUE
cg11396418	cg11396418	16	67867951	CENPT	0.465218635	0.001827605	0.002497628	0.466881294	0.010837589	0.003343818	0.001307387	0.011031382	FALSE	FALSE
cg11396473	cg11396473	14	32670418		0.209791602	0.003028398	0.002400565	0.211490608	0.002997168	-0.01281076	0.004250141	0.002796964	FALSE	FALSE
cg11396485	cg11396485	6	161413484	MAP3K4	0.844704698	-0.000695406	0.003549667	0.845275711	0.834994186	0.000274893	0.001319661	0.835085323	FALSE	FALSE
cg11396493	cg11396493	12	10658699		0.873222408	-0.002168103	0.013586149	0.873690573	3.96E-14	-0.034747852	0.004448442	4.09E-14	FALSE	TRUE
cg11396499	cg11396499	19	9605778	ZNF560	0.924964181	-0.0007431	0.007717627	0.924018745	5.54E-26	-0.038080335	0.003311163	2.08E-25	FALSE	TRUE
cg11396509	cg11396509	19	39389915	SIRT2;NFKBIB	0.00347103	0.03401384	0.010611248	0.003267831	0.000304365	0.005745452	0.001578785	0.000318963	FALSE	FALSE
cg11396585	cg11396585	6	33273477	TAPBP	0.439277392	-0.007146515	0.009050642	0.43769412	1.52E-180	-0.305572021	0.00628466	2.25E-180	FALSE	TRUE
cg11396599	cg11396599	X	138512000		0.963018793	0.000786992	0.016973463	0.963156422	7.20E-10	-0.036151426	0.005742791	7.36E-10	FALSE	TRUE
cg11396628	cg11396628	6	31095913	PSORS1C1	0.081631644	0.0212451	0.012062964	0.082769871	3.68E-161	-0.251697473	0.005407044	5.35E-137	FALSE	TRUE
cg11396662	cg11396662	11	125790708	DDX25	0.597017059	-0.004226527	0.007744957	0.590575665	0.020066438	-0.008508837	0.003648424	0.020389536	FALSE	FALSE
cg11396665	cg11396665	3	9152327	SRGAP3	0.649750132	-0.004093877	0.009008244	0.650967481	4.42E-108	-0.260864624	0.008767415	5.67E-108	FALSE	TRUE
cg11396695	cg11396695	5	37834848	GDNF	0.770523924	0.002342218	0.004705679	0.620295102	2.08E-39	-0.030492449	0.001991239	4.46E-38	FALSE	TRUE
cg11396712	cg11396712	4	187527289	FAT1	0.81034895	-0.004075686	0.016198639	0.803831445	1.62E-09	-0.039262213	0.006352521	2.27E-09	FALSE	TRUE
cg11396791	cg11396791	19	40005812	SELV	0.030359173	0.008742606	0.003967032	0.030977987	0.231040579	-0.00218605	0.001821735	0.231075013	FALSE	FALSE
cg11396910	cg11396910	12	58014635	LOC101927583;SLC26A10	0.073623252	-0.013654777	0.007404958	0.077699917	4.64E-256	-0.550054828	0.007174766	2.11E-209	FALSE	TRUE
cg11396951	cg11396951	1	39492095	NDUFS5	0.000130653	0.008336781	0.001988953	0.000338039	0.000652963	0.003196199	0.000931585	0.000703871	FALSE	FALSE
cg11396999	cg11396999	9	35602799		0.78092857	0.002387694	0.008250199	0.77466874	0.252450314	-0.003732176	0.003255553	0.252559881	FALSE	FALSE
cg11397062	cg11397062	10	114043316	TECTB	0.404699508	-0.01037274	0.012277458	0.404487549	2.06E-147	-0.253414259	0.006253408	5.76E-125	FALSE	TRUE
cg11397066	cg11397066	16	73253000		0.828036418	0.002280328	0.010487096	0.829086078	0.852067692	0.000869716	0.004661943	0.8521397	FALSE	FALSE
cg11397135	cg11397135	21	46888317	COL18A1	0.636718855	-0.003787162	0.007971064	0.638816292	4.24E-105	-0.197706903	0.006801268	5.40E-105	FALSE	TRUE
cg11397149	cg11397149	1	19397963		0.245803579	0.009607097	0.008235737	0.252136097	9.87E-17	0.05618825	0.006415061	1.45E-16	FALSE	TRUE
cg11397251	cg11397251	X	130207683	ARHGAP36	0.01423997	0.027005588	0.010239639	0.013556765	1.68E-55	-0.178069355	0.009821293	1.92E-55	FALSE	TRUE
cg11397301	cg11397301	15	32933661	SCG5	0.24533858	-0.007941043	0.0066701	0.242469074	1.58E-237	0.274898448	0.004016579	1.47E-179	FALSE	TRUE
cg11397370	cg11397370	8	102504479	GRHL2	0.257940078	0.00668409	0.005880274	0.259714197	4.29E-52	-0.049296359	0.002669499	3.16E-49	FALSE	TRUE
cg11397493	cg11397493	1	3307215	PRDM16	0.171040241	-0.005885459	0.004157402	0.165852939	4.12E-58	-0.075533508	0.004020934	4.21E-54	FALSE	TRUE
cg11397498	cg11397498	11	71137210		0.10968005	0.034365961	0.021278862	0.111004475	1.23E-124	0.186763791	0.004893183	2.82E-119	FALSE	TRUE
cg11397541	cg11397541	8	145215694	HEATR7A	0.992478629	5.30E-05	0.005489907	0.992388957	5.62E-16	-0.021230872	0.002490903	1.10E-15	FALSE	TRUE
cg11397548	cg11397548	1	38022522	DNALI1	0.067253033	0.008676157	0.004682005	0.068274234	1.16E-10	0.016395418	0.002484901	1.18E-10	FALSE	TRUE
cg11397581	cg11397581	15	22955729	CYFIP1	0.609534655	0.000778374	0.001522535	0.610866956	7.31E-88	0.089608103	0.003556068	8.97E-88	FALSE	TRUE
cg11397754	cg11397754	15	59646585	MYO1E	0.011635601	0.021674664	0.008363008	0.014383822	6.30E-11	-0.021242823	0.003172407	6.46E-11	FALSE	TRUE
cg11397854	cg11397854	3	13008878	IQSEC1	0.076180146	0.012231167	0.006800965	0.080361517	2.73E-242	-0.304973515	0.004371625	4.48E-242	FALSE	TRUE
cg11397878	cg11397878	10	121798120		0.514853889	0.009864201	0.015121474	0.516419773	3.00E-20	-0.050595294	0.005074504	4.52E-20	FALSE	TRUE
cg11397957	cg11397957	5	132209201	LEAP2	0.171339512	0.011907144	0.008643905	0.172936149	5.27E-99	-0.205377133	0.007361577	1.07E-87	FALSE	TRUE
cg11398031	cg11398031	19	51302503	C19orf48;SNORD88B	0.297926406	0.008529465	0.008161287	0.299726937	0.009048238	-0.008342168	0.003182767	0.009193228	FALSE	FALSE
cg11398097	cg11398097	4	100484902	RG9MTD2;MTTP	0.816042619	-0.000495311	0.002128676	0.816715475	0.867751968	-0.000275534	0.001650122	0.867493104	FALSE	FALSE
cg11398136	cg11398136	2	112942805	FBLN7	0.733285751	0.003675212	0.010502267	0.728962891	7.43E-21	-0.038505527	0.003825059	8.72E-21	FALSE	TRUE
cg11398158	cg11398158	20	37590618	DHX35	0.492437421	-0.004128914	0.006004419	0.494049497	0.014861661	0.004576465	0.001872632	0.015145937	FALSE	FALSE
cg11398228	cg11398228	10	79581184	DLG5	0.01231125	0.038159721	0.014616925	0.013129181	3.33E-25	-0.053661577	0.004865077	3.53E-25	FALSE	TRUE
cg11398309	cg11398309	2	102226242		0.147599578	0.012907528	0.008302828	0.13168884	0.137949148	-0.004325281	0.002912052	0.138169907	FALSE	FALSE
cg11398368	cg11398368	9	139743196	PHPT1	0.099236881	0.004197278	0.002520245	0.100497666	2.38E-39	-0.036781888	0.002440387	4.49E-38	FALSE	TRUE
cg11398400	cg11398400	17	1902196	RTN4RL1	0.010381593	0.044386625	0.016896535	0.010668093	1.24E-137	0.241031429	0.006464745	1.58E-118	FALSE	TRUE
cg11398451	cg11398451	15	91136069	CRTC3	0.123164811	-0.016596532	0.01066621	0.131390456	9.11E-85	0.121503566	0.004709148	3.46E-74	FALSE	TRUE
cg11398452	cg11398452	10	118896755	VAX1	0.598119239	0.001005903	0.00189621	0.600175393	3.61E-18	-0.028024838	0.003019017	3.78E-18	FALSE	TRUE
cg11398467	cg11398467	4	40829790	APBB2	0.721502576	0.002221771	0.006170194	0.721707481	1.65E-41	-0.049033673	0.003200521	1.63E-39	FALSE	TRUE
cg11398481	cg11398481	14	104140558	KLC1	0.699368197	0.002380404	0.006046066	0.697138319	1.61E-108	0.108560092	0.003612339	1.33E-92	FALSE	TRUE
cg11398517	cg11398517	20	42355625	GTSF1L	0.397710035	-0.009099806	0.010711223	0.402088521	1.83E-72	-0.14923241	0.006836679	2.17E-72	FALSE	TRUE
cg11398523	cg11398523	19	50316423	FUZ	0.939449533	-0.000281126	0.003658711	0.939350221	0.054011456	-0.003186765	0.00164837	0.054147692	FALSE	FALSE
cg11398588	cg11398588	22	33031699	SYN3	0.517694109	-0.005414709	0.008353951	0.52133302	9.77E-51	0.084766262	0.004510124	3.12E-51	FALSE	TRUE
cg11398623	cg11398623	21	37499189		0.083878732	0.020274794	0.011598424	0.085033781	0.399812402	-0.002674814	0.003175641	0.400076526	FALSE	FALSE
cg11398659	cg11398659	1	156124471	SEMA4A	0.002256528	-0.023460154	0.007348795	0.003779278	7.30E-06	-0.027567394	0.006073329	8.09E-06	FALSE	FALSE
cg11398680	cg11398680	8	142011853	PTK2	0.149513449	-0.004961601	0.002933411	0.104809622	0.000303931	0.006832264	0.001874255	0.000320054	FALSE	FALSE
cg11398731	cg11398731	4	146547003	MMAA	0.156660971	-0.012388268	0.008526091	0.157458347	4.38E-16	-0.033389358	0.003956967	4.54E-16	FALSE	TRUE
cg11398743	cg11398743	6	39900183	MOCS1	0.029785098	0.019637715	0.008878663	0.03039598	0.820910792	-0.001314641	0.005804628	0.820969867	FALSE	FALSE
cg11398794	cg11398794	5	118945798		0.300240463	0.0142757	0.013725582	0.302041659	1.43E-238	0.38106305	0.005578169	2.34E-238	FALSE	TRUE
cg11398922	cg11398922	1	6132796	KCNAB2	0.00035156	0.065868432	0.015926498	0.000228763	1.97E-123	0.186821561	0.005598665	2.61E-123	FALSE	TRUE
cg11399012	cg11399012	2	208929637		0.631813845	-0.003974327	0.008272988	0.633843908	0.199663614	-0.010677683	0.008312321	0.199879208	FALSE	FALSE
cg11399053	cg11399053	11	130781648	SNX19	0.001945602	0.025058079	0.007718	0.002789305	0.003796691	0.018928239	0.006497181	0.003830775	FALSE	FALSE
cg11399097	cg11399097	6	150390190	ULBP3	0.070549917	0.004513275	0.002458478	0.084142639	0.834473296	0.000189523	0.000906171	0.834475267	FALSE	FALSE
cg11399100	cg11399100	19	18722368	TMEM59L	0.139830665	0.008012346	0.005382787	0.141307795	1.67E-18	-0.043875986	0.004784462	1.75E-18	FALSE	TRUE
cg11399107	cg11399107	22	22313089	TOP3B	0.183111483	-0.008405036	0.006218575	0.192147843	0.000523289	-0.013272517	0.003800764	0.000527078	FALSE	FALSE
cg11399136	cg11399136	16	17510922	XYLT1	0.068989109	-0.015954178	0.008665276	0.070025365	3.64E-171	-0.370295164	0.008070907	5.30E-171	FALSE	TRUE
cg11399150	cg11399150	5	153844676		0.225950333	-0.015127983	0.012425311	0.232749199	0.094382463	-0.009441402	0.005635491	0.094567127	FALSE	FALSE
cg11399195	cg11399195	1	10364025	KIF1B	0.05754347	-0.009935282	0.005091228	0.060865357	3.12E-113	-0.289358288	0.009349362	4.05E-113	FALSE	TRUE
cg11399214	cg11399214	3	71554140	FOXP1	0.329396738	-0.014777845	0.014081414	0.337247807	7.31E-35	-0.067895318	0.005050636	7.95E-35	FALSE	TRUE
cg11399222	cg11399222	17	18056294	MYO15A	0.956949204	-0.000569732	0.010328522	0.95645258	5.41E-67	0.143533304	0.006824972	1.40E-61	FALSE	TRUE
cg11399254	cg11399254	1	47694517	TAL1	0.597071914	0.003977526	0.007409574	0.595979387	2.08E-98	-0.181853317	0.006560068	1.73E-87	FALSE	TRUE
cg11399319	cg11399319	8	106511081	ZFPM2	0.505431485	0.007575836	0.011356854	0.507017261	1.41E-107	-0.148830591	0.005021593	1.80E-107	FALSE	TRUE
cg11399415	cg11399415	10	8051329	TAF3	0.188670988	-0.01580966	0.011949476	0.190319066	0.073668564	-0.006436657	0.003592128	0.073830132	FALSE	FALSE
cg11399508	cg11399508	21	38580484	DSCR9	0.322302947	-0.017760686	0.017721611	0.324851485	0.018356286	0.005695424	0.00240126	0.018293292	FALSE	FALSE
cg11399527	cg11399527	16	66914446	PDP2	0.624741621	-0.001284053	0.002617735	0.627568886	0.150154153	0.00197518	0.001369623	0.150419139	FALSE	FALSE
cg11399539	cg11399539	18	19882372		0.754197809	-0.004998463	0.014734132	0.739851959	4.03E-147	-0.334808128	0.008518294	5.60E-147	FALSE	TRUE
cg11399546	cg11399546	1	226730561		0.000446443	-0.080162979	0.0204293	0.00051068	6.57E-163	-0.332744238	0.00764012	9.41E-163	FALSE	TRUE
cg11399589	cg11399589	20	36147549	BLCAP	0.001952409	-0.030525178	0.009048106	0.001877284	3.00E-138	-0.344968725	0.00931726	4.10E-138	FALSE	TRUE
cg11399590	cg11399590	20	44564022	PCIF1	0.498226007	-0.002126711	0.00305485	0.492706496	0.073683544	0.003436291	0.001917006	0.074188382	FALSE	FALSE
cg11399621	cg11399621	6	105529718	LIN28B	0.057425916	0.033151372	0.016204197	0.050227503	2.40E-27	-0.046896055	0.003970765	8.56E-27	FALSE	TRUE
cg11399623	cg11399623	12	57504230	STAT6	0.012785262	0.018137592	0.006987829	0.014519074	7.41E-38	-0.110166176	0.007784728	8.11E-38	FALSE	TRUE
cg11399640	cg11399640	15	73285234		0.000196362	0.080399078	0.020484509	0.00020724	0.00632917	0.02711265	0.009889102	0.006358566	FALSE	FALSE
cg11399664	cg11399664	16	2009343	NDUFB10	0.739652592	0.001396727	0.004201308	0.740587086	0.07068724	0.003316221	0.001831287	0.071166095	FALSE	FALSE
cg11399682	cg11399682	16	4292117	SRL	0.365315195	-0.011434573	0.012587632	0.3700337	2.57E-114	-0.202337196	0.00644702	8.79E-101	FALSE	TRUE
cg11399753	cg11399753	20	43767383		0.26315374	0.018697141	0.016618944	0.268232633	8.66E-23	-0.065266723	0.006285856	9.14E-23	FALSE	TRUE
cg11399754	cg11399754	5	64920452	C5orf44;TRIM23	0.711025646	-0.001121746	0.002946662	0.707035459	0.003689451	0.004007457	0.00137138	0.00372821	FALSE	FALSE
cg11399776	cg11399776	11	2908471	CDKN1C	0.005583103	-0.030336594	0.009836223	0.006126532	5.64E-39	-0.074619636	0.005177326	6.19E-39	FALSE	TRUE
cg11399814	cg11399814	1	12290428	VPS13D	0.210101613	0.002077351	0.001647817	0.218065864	0.056200176	0.00177421	0.000927224	0.056771293	FALSE	FALSE
cg11399834	cg11399834	8	14424410	SGCZ	0.463225932	-0.00239906	0.003260913	0.467342853	1.89E-10	0.015346601	0.002342312	2.55E-10	FALSE	TRUE
cg11399837	cg11399837	1	64014796	EFCAB7;DLEU2L	0.900639211	0.000671505	0.005224379	0.898950279	0.000311	-0.012407259	0.003415298	0.000337729	FALSE	FALSE
cg11399879	cg11399879	4	7513523	SORCS2	4.36E-05	0.051380111	0.010655424	3.52E-05	6.86E-08	0.03705497	0.006721139	7.69E-08	FALSE	TRUE
cg11399891	cg11399891	19	56652352	ZNF444	0.685491907	0.002135819	0.004472072	0.649108587	0.806531613	-0.000458927	0.00187204	0.806548437	FALSE	FALSE
cg11399955	cg11399955	7	26375642	SNX10	0.129593155	-0.019367966	0.012668783	0.131023132	7.15E-21	0.081344971	0.008169558	1.74E-20	FALSE	TRUE
cg11399959	cg11399959	16	46965657		0.803073939	0.002098747	0.008414215	0.803792291	4.00E-14	-0.02299567	0.002913808	5.09E-14	FALSE	TRUE
cg11399967	cg11399967	2	157187229	NR4A2	0.008788037	-0.071638169	0.02477802	0.006864048	0.204589672	0.00709246	0.005585807	0.20484339	FALSE	FALSE
cg11399975	cg11399975	5	60955020	C5orf64	0.146774957	0.018772992	0.012832682	0.153044824	4.90E-54	-0.110195716	0.006187733	5.57E-54	FALSE	TRUE
cg11400112	cg11400112	22	26906277	TFIP11	0.494497641	0.004456872	0.006328971	0.48780334	7.44E-120	0.185267281	0.005698408	9.78E-120	FALSE	TRUE
cg11400151	cg11400151	17	47574689	NGFR	0.841005429	0.000728935	0.003633089	0.841589678	0.008159913	0.006471512	0.002436755	0.008195688	FALSE	FALSE
cg11400153	cg11400153	4	154407748	KIAA0922	0.439516151	-0.006256081	0.0080751	0.441220533	0.000128441	0.016703001	0.004325943	0.000129562	FALSE	FALSE
cg11400325	cg11400325	1	168215313	ANKRD36BL1	0.223273465	0.011433968	0.009319276	0.22878458	4.41E-13	-0.05656932	0.00745542	3.96E-13	FALSE	TRUE
cg11400333	cg11400333	11	66059695	TMEM151A	0.837578444	-0.000906637	0.004109209	0.82770371	6.81E-18	0.021343727	0.002361296	1.58E-17	FALSE	TRUE
cg11400445	cg11400445	X	86401684		0.88452214	0.001334418	0.009067602	0.884032611	2.57E-23	-0.062155869	0.005795235	6.16E-23	FALSE	TRUE
cg11400450	cg11400450	7	30669202	GARS	0.635121387	0.005672877	0.011928142	0.63723695	6.97E-07	-0.020388073	0.004052053	7.07E-07	FALSE	FALSE
cg11400488	cg11400488	8	95833471		0.104073815	-0.01588593	0.009653904	0.108999392	3.73E-09	-0.02269089	0.003773946	3.80E-09	FALSE	TRUE
cg11400512	cg11400512	16	54690248		0.005233747	0.042148495	0.014319247	0.007451995	0.002030565	0.015489605	0.004992994	0.002042383	FALSE	FALSE
cg11400524	cg11400524	7	22544011		0.491819131	0.006607049	0.009412637	0.488989936	4.10E-56	-0.087511525	0.004767662	2.18E-51	FALSE	TRUE
cg11400539	cg11400539	20	5676824		0.479136767	0.006657188	0.009389331	0.480774345	2.92E-16	-0.058899924	0.006871485	4.75E-16	FALSE	TRUE
cg11400613	cg11400613	19	10491835	TYK2	0.836764877	0.000928795	0.004315407	0.831578595	8.80E-08	0.016809403	0.003091768	8.95E-08	FALSE	TRUE
cg11400650	cg11400650	15	69328155	MIR548H4;NOX5	0.064044605	-0.014340402	0.007549957	0.067566229	2.78E-186	-0.318016189	0.0063158	4.16E-186	FALSE	TRUE
cg11400672	cg11400672	3	187929232	LPP	0.029288033	0.025831031	0.011223445	0.027565503	1.57E-57	-0.085960189	0.00461798	4.50E-53	FALSE	TRUE
cg11400707	cg11400707	20	61318513		0.795607232	0.001736518	0.006701946	0.797006963	1.82E-14	-0.026740141	0.003375588	1.89E-14	FALSE	TRUE
cg11400729	cg11400729	15	101625330		0.673199879	0.005252392	0.012410355	0.674995922	1.08E-07	-0.024984777	0.004610621	1.22E-07	FALSE	FALSE
cg11400759	cg11400759	10	134697832		0.976851032	0.000285453	0.009837419	0.97693722	8.19E-38	-0.071489952	0.005055356	8.96E-38	FALSE	TRUE
cg11400761	cg11400761	6	33248248	WDR46	0.195666806	0.009897335	0.007600922	0.197333113	8.32E-58	0.084689146	0.00454425	9.54E-58	FALSE	TRUE
cg11400765	cg11400765	17	74589657		0.010996891	-0.020399105	0.007494784	0.01052314	0.0003155	-0.026060727	0.007182053	0.000317953	FALSE	FALSE
cg11400774	cg11400774	1	156051324	MEX3A	0.11491901	0.00313112	0.001956344	0.120048723	8.99E-86	-0.142949055	0.005567373	3.77E-76	FALSE	TRUE
cg11400786	cg11400786	11	4019772	STIM1	0.103099456	-0.015563364	0.009451458	0.117283735	1.82E-13	-0.036663502	0.004780903	2.31E-13	FALSE	TRUE
cg11400792	cg11400792	3	117716222		0.725681774	0.001338797	0.003813836	0.726662237	5.71E-08	0.009980548	0.001803091	7.30E-08	FALSE	TRUE
cg11400809	cg11400809	4	189136306		0.680333626	-0.003902949	0.00945879	0.683063696	1.02E-39	-0.053018565	0.003619255	1.80E-37	FALSE	TRUE
cg11400946	cg11400946	6	32939516	BRD2	0.772463112	0.001647775	0.005696818	0.773287204	0.388126125	0.001532706	0.001773341	0.388199389	FALSE	FALSE
cg11400955	cg11400955	11	69914433		0.125802641	0.01630748	0.010469569	0.134605964	1.83E-234	-0.384771269	0.005674551	1.27E-191	FALSE	TRUE
cg11401074	cg11401074	12	53198751		0.08849169	0.017566223	0.01020095	0.089680143	1.80E-35	-0.039140278	0.002732667	1.93E-35	FALSE	TRUE
cg11401097	cg11401097	16	54237522		0.078846498	-0.013067994	0.007350376	0.079963355	5.62E-83	-0.112095761	0.004644478	9.31E-74	FALSE	TRUE
cg11401101	cg11401101	18	48713797	MEX3C	0.653376163	0.003536078	0.007856698	0.656263683	0.507165725	-0.003116317	0.004697345	0.507403737	FALSE	FALSE
cg11401159	cg11401159	5	6759129		0.841409463	0.001311918	0.006460663	0.840825877	0.081045906	0.007825141	0.004477572	0.08121624	FALSE	FALSE
cg11401165	cg11401165	8	62722700		0.463675788	0.014658594	0.019920938	0.467639999	5.88E-05	0.017739394	0.004371114	6.27E-05	FALSE	FALSE
cg11401180	cg11401180	X	19597656	SH3KBP1	0.973350963	-0.00047572	0.014240571	0.973450173	1.15E-184	0.462438621	0.009274689	1.72E-184	FALSE	TRUE
cg11401217	cg11401217	5	38289793	EGFLAM-AS4;EGFLAM	0.185708523	0.012610809	0.009467028	0.187348455	2.62E-18	-0.03392813	0.00372314	2.74E-18	FALSE	TRUE
cg11401218	cg11401218	1	12289777	VPS13D	0.35355029	-0.019793432	0.021266973	0.355343918	6.73E-106	0.204554776	0.006827959	5.45E-93	FALSE	TRUE
cg11401257	cg11401257	1	226926945	ITPKB	0.574555756	-0.004786643	0.008427258	0.574230392	3.54E-232	-0.23127695	0.003510502	5.73E-232	FALSE	TRUE
cg11401278	cg11401278	11	2140096		0.027141147	-0.018768954	0.008240625	0.029412351	5.88E-11	-0.023307992	0.003432479	6.99E-11	FALSE	TRUE
cg11401293	cg11401293	21	47404268	COL6A1	0.944185297	-0.000368569	0.00526439	0.944392827	1.80E-39	0.052905775	0.003611834	4.01E-37	FALSE	TRUE
cg11401385	cg11401385	19	17445012	ANO8;GTPBP3	0.382977169	-0.009418162	0.010764752	0.384749854	0.892062102	0.000669061	0.004929668	0.892127583	FALSE	FALSE
cg11401452	cg11401452	8	22745390	LOC101929237;PEBP4	0.496652306	-0.01554974	0.022835689	0.498255998	0.011201364	-0.016298335	0.006401714	0.01147102	FALSE	FALSE
cg11401486	cg11401486	5	141053228	ARAP3	0.047451064	0.011454036	0.005626877	0.055923326	0.002002732	-0.021998534	0.007062099	0.002006793	FALSE	FALSE
cg11401558	cg11401558	8	99057193	RPL30	0.260783183	-0.003782868	0.003348058	0.262560171	0.718555171	-0.00051936	0.001440196	0.718630033	FALSE	FALSE
cg11401563	cg11401563	21	46013294	KRTAP10-6;TSPEAR	0.154246904	-0.016070129	0.011194419	0.155783216	1.61E-86	-0.104923408	0.004125895	9.30E-77	FALSE	TRUE
cg11401568	cg11401568	17	19648157	ALDH3A1	0.9645942	0.000270615	0.005724507	0.962892914	0.083420945	0.004180801	0.002407424	0.083564579	FALSE	FALSE
cg11401590	cg11401590	18	22009308	IMPACT	0.137514102	0.019465942	0.012999668	0.138980952	3.85E-09	-0.029255206	0.00486337	5.43E-09	FALSE	TRUE
cg11401606	cg11401606	4	16171610	TAPT1	0.752923518	0.006102816	0.019379973	0.753813753	5.37E-12	-0.044406622	0.0062275	7.43E-12	FALSE	TRUE
cg11401682	cg11401682	6	31830616	NEU1	0.228945427	0.011844823	0.009721009	0.230508452	0.231208727	0.002559916	0.002136444	0.231470187	FALSE	FALSE
cg11401784	cg11401784	1	16092264	FBLIM1	7.81E-05	0.051559939	0.01169023	9.54E-05	2.74E-20	-0.065099749	0.006720169	2.88E-20	FALSE	TRUE
cg11401794	cg11401794	5	1016279	NKD2	0.062627127	-0.022480215	0.011712115	0.064057081	2.02E-122	-0.29839049	0.008797876	2.35E-108	FALSE	TRUE
cg11401805	cg11401805	9	137568208	COL5A1	0.930086521	-0.000875007	0.00994016	0.930533699	8.22E-158	-0.304478545	0.007223249	1.17E-157	FALSE	TRUE
cg11401820	cg11401820	15	82425284	EFTUD1	0.355234992	-0.009591802	0.010342247	0.35702772	1.49E-71	-0.154508657	0.00695608	6.61E-67	FALSE	TRUE
cg11401846	cg11401846	18	77644920	KCNG2	0.342112771	0.011491085	0.012046428	0.347204697	9.19E-37	-0.066496445	0.004785847	1.00E-36	FALSE	TRUE
cg11401848	cg11401848	1	223944785	CAPN2	0.237916464	-0.012615544	0.010633724	0.239665672	4.90E-17	-0.028499156	0.003231205	1.04E-16	FALSE	TRUE
cg11401866	cg11401866	7	75932851	HSPB1	0.966847211	-0.000111561	0.002620968	0.96652383	0.019872512	0.006018278	0.002576491	0.019941721	FALSE	FALSE
cg11401908	cg11401908	1	12820994	C1orf158	0.972317326	-0.000438621	0.012639564	0.972420382	3.61E-53	-0.085721845	0.004776199	7.40E-50	FALSE	TRUE
cg11401937	cg11401937	3	183689786	ABCC5	0.108232692	-0.027296524	0.016831275	0.109548661	0.062208327	-0.006545878	0.003503375	0.062354904	FALSE	FALSE
cg11401957	cg11401957	1	34175169	CSMD2	0.64199269	0.003712072	0.007977976	0.645039445	1.24E-39	0.077049439	0.005289666	1.36E-39	FALSE	TRUE
cg11401996	cg11401996	2	175463365	WIPF1	0.697594636	-0.003295548	0.008476455	0.698665419	2.42E-27	-0.069998026	0.006041957	2.58E-27	FALSE	TRUE
cg11402096	cg11402096	17	72961280	HID1	0.009024442	0.035109276	0.013105442	0.009282106	0.273739561	-0.006466213	0.005898424	0.273907124	FALSE	FALSE
cg11402099	cg11402099	1	58962950	OMA1	0.93058093	-0.001355765	0.014538558	0.926886443	5.67E-12	-0.029311004	0.004111355	6.93E-12	FALSE	TRUE
cg11402205	cg11402205	11	86409970		0.913840962	0.000862607	0.007963092	0.914472208	1.13E-33	-0.044463827	0.003379403	1.22E-33	FALSE	TRUE
cg11402352	cg11402352	4	129746865	JADE1	0.684418422	0.003168925	0.007504456	0.677864594	0.034807801	-0.007885395	0.003726411	0.035375782	FALSE	FALSE
cg11402363	cg11402363	18	908505	ADCYAP1	0.421073902	0.00462937	0.005540251	0.415820082	5.77E-12	0.022076472	0.003112945	1.11E-11	FALSE	TRUE
cg11402490	cg11402490	11	17579748	OTOG	0.724986394	0.004970232	0.014112868	0.72697558	2.75E-175	-0.369213758	0.007843625	4.03E-175	FALSE	TRUE
cg11402503	cg11402503	1	24514013	IL28RA	0.499570503	0.004434628	0.006451495	0.498787787	0.078205166	-0.003983494	0.002240467	0.076562341	FALSE	FALSE
cg11402586	cg11402586	5	52284785	ITGA2	0.00102605	0.008405645	0.002457873	0.001070839	3.95E-231	-0.322889947	0.004854494	4.65E-184	FALSE	TRUE
cg11402677	cg11402677	7	36068381		0.000718325	-0.059558726	0.015671631	0.000548121	1.77E-119	-0.353717658	0.010909545	2.32E-119	FALSE	TRUE
cg11402700	cg11402700	13	111267793	CARKD	0.028770696	0.005880088	0.002641299	0.029367386	2.22E-13	0.010811984	0.00141442	2.39E-13	FALSE	TRUE
cg11402704	cg11402704	1	155296066	RUSC1	0.117130323	0.01202295	0.007587769	0.12542659	1.42E-224	0.329594903	0.005150522	9.13E-173	FALSE	TRUE
cg11402847	cg11402847	6	31475203	MICB	0.320597934	-0.014839525	0.014885713	0.322401251	7.73E-52	-0.097308372	0.005617221	8.75E-52	FALSE	TRUE
cg11402875	cg11402875	10	30148867		0.55445	0.004972581	0.008401371	0.559395552	1.53E-160	0.234912454	0.00547595	2.18E-160	FALSE	TRUE
cg11402989	cg11402989	3	182977408	MCF2L2;B3GNT5	0.193251944	-0.008280504	0.00632021	0.201617777	2.01E-132	-0.29156764	0.008197934	2.71E-132	FALSE	TRUE
cg11403027	cg11403027	5	42971411		0.332300847	0.007172515	0.007328042	0.335973572	7.87E-10	-0.027460013	0.00430561	7.39E-10	FALSE	TRUE
cg11403046	cg11403046	20	40628070		0.706836814	-0.003407085	0.008768479	0.70122363	1.85E-06	-0.021068781	0.00435655	2.18E-06	FALSE	FALSE
cg11403237	cg11403237	14	51596081		0.165704658	0.020538176	0.014187684	0.158341015	4.12E-40	-0.086755284	0.00553186	2.60E-40	FALSE	TRUE
cg11403322	cg11403322	16	89335087	ANKRD11	0.911165819	-0.000972187	0.008603266	0.910802032	0.096997744	-0.006056611	0.003642845	0.097416849	FALSE	FALSE
cg11403338	cg11403338	19	3538338	C19orf71;C19orf28	0.47576843	0.003957253	0.005532653	0.482542228	0.06704067	-0.005277117	0.002876046	0.06760305	FALSE	FALSE
cg11403374	cg11403374	17	48680410	CACNA1G	0.724341475	0.005860385	0.016606846	0.728202021	5.33E-08	-0.024556061	0.004377376	4.97E-08	FALSE	TRUE
cg11403428	cg11403428	5	2207052		0.154805931	0.01990546	0.013885203	0.156344378	1.30E-43	-0.096389912	0.005943974	9.97E-43	FALSE	TRUE
cg11403491	cg11403491	21	43470825		0.122155272	-0.02710198	0.017004472	0.121274653	3.44E-22	-0.071457147	0.006992456	3.62E-22	FALSE	TRUE
cg11403523	cg11403523	10	105331294	NEURL1	0.485948309	-0.008600359	0.012320873	0.48757301	4.93E-11	-0.026761815	0.003939427	6.25E-11	FALSE	TRUE
cg11403536	cg11403536	18	12400358		0.981020781	-0.00021007	0.008787261	0.981100725	5.73E-13	-0.030274055	0.004017798	5.47E-13	FALSE	TRUE
cg11403598	cg11403598	16	69374664	NIP7;COG8	0.119868484	0.028313291	0.016629972	0.103536241	0.647479825	0.002892631	0.006325184	0.647663986	FALSE	FALSE
cg11403608	cg11403608	7	96125487	C7orf76	0.022089444	0.030203226	0.012938854	0.022586463	1.44E-137	-0.282318996	0.007660726	1.96E-137	FALSE	TRUE
cg11403689	cg11403689	6	30875854	GTF2H4	0.84531509	-0.000786613	0.004031285	0.845883917	9.22E-05	0.006566998	0.001664459	9.92E-05	FALSE	FALSE
cg11403706	cg11403706	22	49042600	FAM19A5	0.737371502	0.000501918	0.001492876	0.73927803	6.19E-09	-0.00840987	0.001389311	7.40E-09	FALSE	TRUE
cg11403708	cg11403708	20	62605086		0.539873068	0.002191415	0.003569862	0.541382954	0.041172158	-0.00773502	0.003779499	0.041285746	FALSE	FALSE
cg11403751	cg11403751	5	145414015	SH3RF2	0.54804479	-0.003527457	0.005864413	0.549535431	1.97E-18	0.034185113	0.003676154	3.43E-18	FALSE	TRUE
cg11403795	cg11403795	2	65226515	SLC1A4	5.11E-05	-0.077793077	0.017550566	0.000101012	1.10E-83	-0.281934829	0.011612338	1.33E-83	FALSE	TRUE
cg11403823	cg11403823	7	66856314		2.48E-08	0.190817562	0.029017204	4.13E-07	1.87E-177	0.293441808	0.006150967	2.76E-177	TRUE	TRUE
cg11403831	cg11403831	5	108082959	FER	0.629119867	-0.005383543	0.011121765	0.631548956	0.688844356	0.001568644	0.003916547	0.68903452	FALSE	FALSE
cg11403874	cg11403874	2	170218594	LRP2	0.750340829	-0.001316296	0.004135263	0.751239721	0.878183806	0.000262229	0.001710855	0.878251536	FALSE	FALSE
cg11403906	cg11403906	9	102584061	NR4A3	0.186419034	0.002641354	0.001977074	0.189811023	1.29E-05	0.00343402	0.000778879	1.30E-05	FALSE	FALSE
cg11403907	cg11403907	1	98569645		2.94E-10	0.263847434	0.035839468	3.40E-10	2.78E-23	0.07636277	0.007091839	4.11E-23	TRUE	TRUE
cg11404024	cg11404024	17	13575459		0.022794914	-0.02750908	0.011849113	0.023303016	8.56E-188	-0.255128749	0.004660414	6.97E-152	FALSE	TRUE
cg11404027	cg11404027	13	96452358		0.338572842	-0.009359297	0.009746542	0.340372782	6.35E-05	-0.012949025	0.003208571	6.95E-05	FALSE	FALSE
cg11404039	cg11404039	4	155471778	PLRG1	0.79857852	0.000819165	0.003184131	0.798638605	8.11E-05	0.004435198	0.001115562	8.18E-05	FALSE	FALSE
cg11404049	cg11404049	1	15850983	CASP9	0.210212648	0.020684584	0.016411687	0.211912549	2.38E-19	0.056219189	0.005806984	2.64E-19	FALSE	TRUE
cg11404058	cg11404058	5	14011843		0.139599029	0.002242509	0.001494322	0.142069636	5.25E-07	0.006512207	0.001272273	5.52E-07	FALSE	FALSE
cg11404129	cg11404129	1	150484766	ECM1	0.571528612	-0.003660476	0.006461812	0.5729615	1.49E-95	-0.107882027	0.004009176	1.86E-95	FALSE	TRUE
cg11404133	cg11404133	1	93544570	MTF2	0.12864268	-0.004773893	0.003114774	0.130068048	1.56E-05	0.005292935	0.001207139	1.59E-05	FALSE	FALSE
cg11404136	cg11404136	8	124382710	ATAD2	0.004507217	0.054756451	0.018701138	0.004657401	0.516965832	0.003383422	0.00520375	0.516055126	FALSE	FALSE
cg11404156	cg11404156	6	46658344	TDRD6	0.843863187	-0.001061244	0.005387492	0.844437213	1.58E-15	-0.047366162	0.005732299	1.64E-15	FALSE	TRUE
cg11404195	cg11404195	21	44860866		2.14E-07	0.137587542	0.019334483	1.08E-07	0.049943929	-0.007484087	0.003809326	0.050072269	FALSE	FALSE
cg11404296	cg11404296	12	89603597		0.938129471	0.00106494	0.013419964	0.937347524	1.54E-69	0.151094923	0.007129653	1.81E-69	FALSE	TRUE
cg11404355	cg11404355	2	240307361	HDAC4	0.307014562	0.012547412	0.012235449	0.308817195	1.34E-36	-0.068367234	0.004934147	1.46E-36	FALSE	TRUE
cg11404380	cg11404380	4	41215359	APBB2	0.480200899	0.003402004	0.004809884	0.481836491	2.74E-53	0.068601952	0.003888154	3.11E-53	FALSE	TRUE
cg11404402	cg11404402	1	110765666	KCNC4	0.407635715	-0.008418552	0.010140579	0.409382856	7.39E-21	-0.05193267	0.005188153	1.52E-20	FALSE	TRUE
cg11404464	cg11404464	3	129267034	H1FOO	0.007125069	-0.041871849	0.013873096	0.00580791	3.85E-153	-0.229791899	0.005619182	5.41E-153	FALSE	TRUE
cg11404469	cg11404469	2	105548848		0.971570334	0.000262633	0.007229568	0.97166724	2.77E-82	-0.134720695	0.005614305	6.89E-73	FALSE	TRUE
cg11404486	cg11404486	15	34875930	GOLGA8B	0.161937161	0.002122218	0.001506341	0.163501866	8.83E-08	0.005075727	0.000915057	7.13E-08	FALSE	TRUE
cg11404489	cg11404489	1	228071452		0.489946043	0.008315389	0.012022984	0.491563007	2.25E-89	-0.127249084	0.004863444	2.76E-80	FALSE	TRUE
cg11404502	cg11404502	10	133376790		0.685089159	0.000932203	0.002293465	0.686926067	1.48E-77	-0.068196688	0.002973201	1.78E-77	FALSE	TRUE
cg11404513	cg11404513	1	155650518	YY1AP1	0.969711365	0.00022265	0.005751063	0.969431329	9.60E-25	-0.034125562	0.003034292	1.87E-24	FALSE	TRUE
cg11404544	cg11404544	1	50571816	ELAVL4	0.005364316	0.020306863	0.007042937	0.00679528	1.50E-67	0.127118287	0.006004158	1.48E-61	FALSE	TRUE
cg11404574	cg11404574	1	203737558	LAX1	0.00015879	0.063446525	0.015912758	0.000167828	8.29E-187	-0.220019219	0.004239269	3.03E-145	FALSE	TRUE
cg11404658	cg11404658	15	68077714	MAP2K5	0.686107614	-0.002239413	0.005537765	0.687214468	4.91E-11	-0.037326417	0.005541348	5.04E-11	FALSE	TRUE
cg11404740	cg11404740	17	72224919	TTYH2	0.8715098	-0.001436844	0.008603465	0.868910354	0.000157023	-0.013550094	0.003548702	0.000164605	FALSE	FALSE
cg11404750	cg11404750	10	80820728	ZMIZ1-AS1	1.30E-05	-0.060488031	0.012902345	1.40E-05	2.31E-105	-0.304320975	0.010447193	2.95E-105	FALSE	TRUE
cg11404751	cg11404751	10	123781561	TACC2	1.23E-10	0.158597378	0.020950631	1.43E-10	1.04E-185	0.324262151	0.006462216	1.55E-185	TRUE	TRUE
cg11404775	cg11404775	12	112811466	HECTD4	0.121513389	-0.01224296	0.007832163	0.132771788	0.00E+00	0.500755615	0.004970031	0.00E+00	FALSE	TRUE
cg11404795	cg11404795	17	27948506	CORO6	0.513684234	-0.008636238	0.013009517	0.513800216	2.10E-120	0.172964804	0.004489093	1.39E-114	FALSE	TRUE
cg11404831	cg11404831	1	147766912	NBPF8	6.31E-07	0.125705189	0.022938059	6.93E-07	4.24E-07	0.033603508	0.006438243	3.42E-07	FALSE	FALSE
cg11404906	cg11404906	6	32551749	HLA-DRB1	0.529776201	0.002617639	0.004155806	0.53329452	1.54E-62	0.165385356	0.007785754	6.74E-62	FALSE	TRUE
cg11404915	cg11404915	12	127610471		0.965401867	-0.000474878	0.010947891	0.965530639	0.013706076	-0.015452465	0.006247726	0.01375894	FALSE	FALSE
cg11404945	cg11404945	1	6521138		7.93E-05	0.035558953	0.008078808	0.000117288	1.07E-96	-0.193308143	0.007115982	1.34E-96	FALSE	TRUE
cg11404992	cg11404992	5	156120483	SGCD	0.825663877	0.002324519	0.01039401	0.824825008	4.03E-43	-0.076165745	0.004956259	4.47E-43	FALSE	TRUE
cg11405027	cg11405027	3	142902310		0.321618033	0.00882728	0.008776946	0.321552572	1.18E-48	-0.061200616	0.003683269	1.32E-48	FALSE	TRUE
cg11405105	cg11405105	14	104554756	ASPG	0.54823732	0.008157867	0.013569034	0.549727503	9.11E-67	-0.11523123	0.005544852	2.42E-61	FALSE	TRUE
cg11405123	cg11405123	9	90125448	DAPK1	0.614057091	0.006156076	0.012139102	0.615473389	8.53E-46	-0.119331285	0.007470364	9.51E-46	FALSE	TRUE
cg11405194	cg11405194	1	2562662	MMEL1	0.005241467	0.02869433	0.009855186	0.012304072	2.22E-05	-0.027591296	0.006392286	2.14E-05	FALSE	FALSE
cg11405195	cg11405195	10	44281038		0.603610816	-0.003842922	0.007393737	0.606341215	3.26E-133	-0.192014895	0.005369245	4.40E-133	FALSE	TRUE
cg11405200	cg11405200	6	14212128		0.20833253	0.010005868	0.007905827	0.210028403	1.02E-102	0.170868476	0.00599	1.30E-102	FALSE	TRUE
cg11405216	cg11405216	5	178654006	ADAMTS2	0.081270827	-0.0210682	0.011846817	0.086320914	1.14E-28	-0.053409297	0.004479558	1.22E-28	FALSE	TRUE
cg11405279	cg11405279	15	90744400	SEMA4B	0.00017818	0.004909058	0.001157154	0.000149504	1.29E-08	0.003140896	0.000542232	1.31E-08	FALSE	TRUE
cg11405300	cg11405300	11	133822047	IGSF9B	0.656922609	-0.006582916	0.014602292	0.655283047	5.53E-115	0.255702706	0.008153789	7.19E-115	FALSE	TRUE
cg11405432	cg11405432	14	91950823	PPP4R3A	0.213530318	-0.021591962	0.017257927	0.215237104	0.015158409	0.010792459	0.004429268	0.015215332	FALSE	FALSE
cg11405458	cg11405458	5	106907998	EFNA5	0.530680025	0.001412345	0.002236111	0.534458357	3.09E-58	-0.032277247	0.001649881	1.65E-36	FALSE	TRUE
cg11405475	cg11405475	1	203830200	SNRPE	0.017614488	-0.034074315	0.014008718	0.021174314	4.65E-75	0.198007008	0.00860851	3.67E-69	FALSE	TRUE
cg11405531	cg11405531	1	6661980	KLHL21	0.077478123	0.003469794	0.001942508	0.078584262	0.025821444	-0.001317645	0.000589522	0.025904608	FALSE	FALSE
cg11405534	cg11405534	5	50694849		0.938179411	0.000371363	0.004474107	0.934904878	0.134723804	0.00384956	0.00257017	0.135264512	FALSE	FALSE
cg11405544	cg11405544	13	112517408		0.842057564	-0.001707787	0.00856928	0.842638051	9.12E-115	-0.169308545	0.005407687	1.19E-114	FALSE	TRUE
cg11405617	cg11405617	7	6541332	GRID2IP	0.878327211	0.001283585	0.008383743	0.879510534	0.036792266	-0.006818075	0.00325676	0.037087225	FALSE	FALSE
cg11405637	cg11405637	7	100107201		4.25E-10	0.254097201	0.030503696	2.52E-09	3.90E-269	0.481854479	0.005644857	1.87E-194	TRUE	TRUE
cg11405655	cg11405655	1	999599		0.190718477	0.007749793	0.005628434	0.1787239	5.12E-08	-0.023321652	0.004175924	5.14E-08	FALSE	TRUE
cg11405676	cg11405676	14	73572679	RBM25	0.502245719	-0.003523503	0.005132759	0.498872621	0.142782843	-0.003688218	0.002508952	0.142648905	FALSE	FALSE
cg11405848	cg11405848	5	52633789		0.757968146	0.002243143	0.007163667	0.756731666	1.02E-17	-0.029736919	0.003327317	1.06E-17	FALSE	TRUE
cg11405852	cg11405852	12	52996663	KRT72	0.647431455	-0.003394255	0.007390669	0.649100745	6.23E-56	-0.076180283	0.004161062	1.30E-51	FALSE	TRUE
cg11405855	cg11405855	1	53705248	MAGOH;LOC100507564	0.683550594	0.002297942	0.005621359	0.685133949	2.12E-18	0.03268126	0.003421523	6.20E-19	FALSE	TRUE
cg11406050	cg11406050	17	34998759		0.814993289	0.000496638	0.00212205	0.81566984	1.17E-11	-0.016013324	0.002299802	1.20E-11	FALSE	TRUE
cg11406128	cg11406128	15	73044953	ADPGK	0.590011984	-0.006763178	0.012536163	0.591334884	1.17E-86	-0.13839019	0.005455634	9.06E-79	FALSE	TRUE
cg11406134	cg11406134	1	19202951	ALDH4A1	0.128409066	0.010267126	0.006656678	0.132212794	2.05E-14	0.029103468	0.003632668	3.12E-14	FALSE	TRUE
cg11406216	cg11406216	6	158497842	SYNJ2	0.768148999	0.001634244	0.005172776	0.755272018	7.62E-65	0.074843854	0.003452452	1.56E-62	FALSE	TRUE
cg11406274	cg11406274	6	29856564	HLA-H	0.211123113	0.013107843	0.010383338	0.218424234	1.74E-100	-0.218719485	0.00646728	1.71E-99	FALSE	TRUE
cg11406300	cg11406300	15	69687028	PAQR5	0.90723321	0.000728199	0.00624876	0.907577139	0.188558108	0.002439255	0.001851234	0.188708526	FALSE	FALSE
cg11406340	cg11406340	10	1071573	C10orf110;IDI2	0.002439693	-0.015665645	0.004913023	0.003039256	6.50E-29	-0.040003454	0.00333786	6.96E-29	FALSE	TRUE
cg11406373	cg11406373	5	156751406	CYFIP2	0.214690993	0.007398639	0.005628087	0.198571687	9.36E-98	0.093730849	0.003341588	3.78E-81	FALSE	TRUE
cg11406376	cg11406376	5	22596892	CDH12	0.39325673	-0.008283882	0.009676831	0.395019609	1.18E-13	0.045941324	0.006001893	1.21E-13	FALSE	TRUE
cg11406385	cg11406385	9	125131613	PTGS1	0.907969025	-0.001142355	0.009881417	0.90831025	0.349237363	0.002914073	0.003108538	0.349305624	FALSE	FALSE
cg11406388	cg11406388	17	76522937	DNAH17	0.189073239	-0.002764655	0.002084822	0.19297679	0.001063543	-0.003251316	0.000987369	0.001070452	FALSE	FALSE
cg11406521	cg11406521	2	86226603		0.151761195	-0.011175239	0.007691501	0.155371551	2.31E-291	-0.533553363	0.005832548	4.10E-291	FALSE	TRUE
cg11406662	cg11406662	18	38053811		0.875342876	-0.001698646	0.010826984	0.875803342	0.217351243	-0.004872677	0.003931571	0.216150128	FALSE	FALSE
cg11406667	cg11406667	6	11272495	NEDD9	0.912789051	-0.001120682	0.010228296	0.913534342	2.92E-07	0.015662897	0.003008981	2.96E-07	FALSE	FALSE
cg11406695	cg11406695	6	33679379	UQCC2	0.823068789	0.000899782	0.003787391	0.814724233	0.031183533	0.004229106	0.001957215	0.031604167	FALSE	FALSE
cg11406730	cg11406730	17	27456682	MYO18A	0.613432246	-0.004422465	0.008741775	0.616350396	6.08E-21	-0.037116492	0.003740552	3.56E-20	FALSE	TRUE
cg11406780	cg11406780	15	81711108		1.30E-07	0.087810478	0.014937581	1.44E-07	1.30E-05	-0.016330892	0.003706372	1.32E-05	FALSE	FALSE
cg11406862	cg11406862	10	134448521	INPP5A	0.052371246	-0.01794023	0.009117648	0.053251206	3.42E-24	-0.043200547	0.004014277	3.62E-24	FALSE	TRUE
cg11406875	cg11406875	3	122283150	PARP9;DTX3L	0.089088777	-0.014762896	0.008429945	0.088512825	1.15E-28	-0.051472893	0.004317302	1.23E-28	FALSE	TRUE
cg11406886	cg11406886	20	55804869	BMP7	0.821396818	0.002666354	0.011747761	0.822322792	1.77E-218	-0.519887889	0.00853575	2.79E-218	FALSE	TRUE
cg11406977	cg11406977	11	103721961		0.794901399	-0.003780401	0.014209297	0.792838482	1.54E-05	0.043320468	0.00985403	1.51E-05	FALSE	FALSE
cg11407066	cg11407066	1	45242080	RPS8;SNORD46;SNORD38A	0.022376807	0.024770742	0.01063536	0.022878358	6.64E-42	0.068489684	0.004417257	2.62E-40	FALSE	TRUE
cg11407078	cg11407078	5	34916418	BRIX1;RAD1	0.417893173	0.002068463	0.00254715	0.419627704	0.047859773	0.002286532	0.001153069	0.04829814	FALSE	FALSE
cg11407210	cg11407210	15	79199774		0.008415396	0.028818861	0.010655141	0.008659688	1.63E-59	-0.11787842	0.006200937	1.88E-59	FALSE	TRUE
cg11407215	cg11407215	2	106810146	UXS1	0.833679937	-0.00131646	0.006268294	0.834290321	0.08202214	0.002932898	0.001682803	0.082593812	FALSE	FALSE
cg11407226	cg11407226	7	90917098		0.4472815	-0.00774868	0.010155903	0.453011353	4.88E-238	-0.455019957	0.0064372	3.17E-194	FALSE	TRUE
cg11407246	cg11407246	1	24263622		0.345140128	-0.008918888	0.00941592	0.350061673	1.74E-170	-0.31813494	0.006881203	7.45E-144	FALSE	TRUE
cg11407272	cg11407272	1	227446015	CDC42BPA	0.717677824	-0.002452576	0.006744704	0.718499435	2.63E-10	-0.020885233	0.003231417	2.69E-10	FALSE	TRUE
cg11407290	cg11407290	19	39420982	MRPS12;SARS2	0.078216445	0.011613751	0.00651832	0.079328385	0.015959435	0.003295273	0.001362955	0.016226886	FALSE	FALSE
cg11407328	cg11407328	17	64759926	PRKCA	0.004122647	-0.023379466	0.007712353	0.004662798	1.51E-11	-0.034654821	0.005006143	1.55E-11	FALSE	TRUE
cg11407345	cg11407345	21	47745057	C21orf58;PCNT	0.831370751	-0.000719181	0.003376753	0.83198935	0.226741588	0.001763088	0.001457105	0.228009959	FALSE	FALSE
cg11407347	cg11407347	22	37139018		0.002492013	-0.05430218	0.015358273	0.001441483	9.02E-15	-0.051759629	0.006452986	9.33E-15	FALSE	TRUE
cg11407363	cg11407363	18	19988293		0.126701876	0.014386581	0.009338136	0.128117705	8.03E-13	-0.02222932	0.002956878	7.23E-13	FALSE	TRUE
cg11407384	cg11407384	8	86255751	CA1	0.742004732	0.006135728	0.018285179	0.741224716	9.81E-17	-0.049650221	0.005705339	2.25E-16	FALSE	TRUE
cg11407502	cg11407502	19	14491167	ADGRE5	0.761619462	-0.00283723	0.00934963	0.762480399	9.47E-95	-0.234794591	0.008784229	1.18E-94	FALSE	TRUE
cg11407507	cg11407507	15	24043183		0.52199112	-0.010071678	0.015612728	0.523163267	1.61E-134	0.2744762	0.007295685	3.53E-117	FALSE	TRUE
cg11407514	cg11407514	10	99094219	FRAT2	0.814761319	0.001481242	0.006321016	0.815438687	0.964207736	-8.08E-05	0.001797531	0.964172857	FALSE	FALSE
cg11407524	cg11407524	7	57874995		0.423491356	0.009679201	0.012061057	0.42929421	4.72E-147	-0.236927927	0.005767479	1.44E-126	FALSE	TRUE
cg11407540	cg11407540	4	110833060	EGF	0.037782536	-0.029746677	0.013384908	0.033284855	1.24E-158	0.242325103	0.005718358	1.75E-158	FALSE	TRUE
cg11407606	cg11407606	16	85137527	FAM92B	0.7959497	0.003516214	0.013594091	0.797504731	2.79E-82	-0.223091429	0.008571894	1.21E-77	FALSE	TRUE
cg11407610	cg11407610	7	141437686	SSBP1;FLJ40852	0.861503535	0.001165683	0.006679588	0.862611982	2.18E-19	-0.03229613	0.003317487	1.15E-19	FALSE	TRUE
cg11407612	cg11407612	8	1794627	ARHGEF10	0.969316019	-0.000395548	0.0100712	0.968989235	3.14E-106	-0.275890179	0.009407025	4.01E-106	FALSE	TRUE
cg11407681	cg11407681	1	166039918	FAM78B	0.184354218	0.021628189	0.016185813	0.18599034	0.053714864	-0.00638016	0.003300374	0.054204404	FALSE	FALSE
cg11407715	cg11407715	1	120149795		0.180289897	0.029223484	0.021248691	0.178433476	2.52E-35	-0.112004937	0.008082699	2.38E-34	FALSE	TRUE
cg11407741	cg11407741	10	8079351		0.371449744	-0.019933063	0.022180004	0.374640383	1.03E-13	0.019790162	0.002567164	2.11E-13	FALSE	TRUE
cg11407764	cg11407764	4	153165275		0.426489955	-0.01130641	0.014184181	0.431948384	1.42E-181	-0.306672944	0.006267669	2.10E-181	FALSE	TRUE
cg11407801	cg11407801	1	857657		0.56738449	0.006818864	0.011908466	0.568827826	2.79E-46	-0.066696812	0.004074105	4.47E-43	FALSE	TRUE
cg11407932	cg11407932	10	100183349	HPS1	0.138414773	0.011192059	0.007481149	0.143669366	2.29E-30	-0.053417853	0.004215316	1.09E-29	FALSE	TRUE
cg11407989	cg11407989	7	77975491	RPL13AP17;MAGI2	0.01351833	0.02995243	0.011852441	0.013867167	2.66E-48	0.082677279	0.004999644	2.98E-48	FALSE	TRUE
cg11408006	cg11408006	7	151545126	PRKAG2	0.406387483	0.007444398	0.008921086	0.41215691	8.83E-163	0.235677015	0.005415794	1.26E-162	FALSE	TRUE
cg11408019	cg11408019	3	51573058		0.655661067	0.002341291	0.005246677	0.656860852	0.005174629	0.006730325	0.002396457	0.005322982	FALSE	FALSE
cg11408036	cg11408036	7	44605534	DDX56	0.129627428	-0.017320139	0.011330309	0.13105757	0.287483306	0.007226251	0.00678946	0.287753451	FALSE	FALSE
cg11408105	cg11408105	7	143051498	FAM131B	0.073694201	0.011756362	0.006476441	0.078241352	5.24E-58	0.121449862	0.006501412	6.01E-58	FALSE	TRUE
cg11408153	cg11408153	8	30671942		0.001648225	-0.030191873	0.008568197	0.001389367	5.15E-18	-0.086239945	0.009554722	5.37E-18	FALSE	TRUE
cg11408224	cg11408224	2	220071435	ZFAND2B	0.516363471	0.004157091	0.006338797	0.517680802	0.007796145	0.007545699	0.002824636	0.008011267	FALSE	FALSE
cg11408259	cg11408259	19	50682496		0.386537273	-0.015515432	0.017867873	0.388306703	3.59E-22	-0.075440933	0.007386029	3.78E-22	FALSE	TRUE
cg11408305	cg11408305	4	3386747	RGS12	0.508667227	0.008211928	0.012387147	0.512232791	1.10E-209	-0.432018352	0.007384886	5.79E-167	FALSE	TRUE
cg11408333	cg11408333	5	40679514	PTGER4	0.567072851	0.004699993	0.008201455	0.568516968	1.59E-15	0.012908957	0.001546925	3.72E-15	FALSE	TRUE
cg11408359	cg11408359	22	29602004	EMID1	0.078657056	0.004060258	0.002215951	0.075618376	8.10E-06	0.004884581	0.001069913	7.32E-06	FALSE	FALSE
cg11408379	cg11408379	16	85061202	KIAA0513	0.632834276	-0.001737898	0.003634641	0.634100969	1.91E-05	0.003881757	0.000898589	1.93E-05	FALSE	FALSE
cg11408395	cg11408395	15	101585711	LRRK1	0.142376363	-0.006670912	0.004493792	0.151067007	5.88E-46	-0.078590821	0.004825374	1.37E-43	FALSE	TRUE
cg11408474	cg11408474	X	134909520		0.9814701	0.000279688	0.012042056	0.981539098	0.00040011	-0.015169622	0.00424899	0.000415189	FALSE	FALSE
cg11408477	cg11408477	13	49875337		0.120574934	-0.019261414	0.01220851	0.124757454	2.08E-83	-0.088974471	0.0036739	2.53E-83	FALSE	TRUE
cg11408480	cg11408480	13	112838152		0.304979687	-0.008619795	0.008314432	0.307563402	3.62E-06	-0.018280488	0.003883417	4.00E-06	FALSE	FALSE
cg11408493	cg11408493	4	331338	ZNF141	0.696139744	0.001399789	0.003582231	0.697215125	0.092902915	0.002002509	0.001189886	0.093086079	FALSE	FALSE
cg11408517	cg11408517	6	150039536	LATS1	0.683829756	-0.001375567	0.00312696	0.664698925	0.01174441	0.003190185	0.001261138	0.011903706	FALSE	FALSE
cg11408545	cg11408545	14	103589748		0.791894853	-0.000972378	0.003684374	0.792652102	2.38E-71	-0.055364655	0.002551468	7.76E-65	FALSE	TRUE
cg11408613	cg11408613	2	28959117		0.128065852	0.01900883	0.011687278	0.115188939	8.66E-88	0.190841461	0.007578381	1.06E-87	FALSE	TRUE
cg11408632	cg11408632	1	4856487		0.959349678	0.000501366	0.009525087	0.958449846	9.90E-37	0.124871066	0.008992064	1.08E-36	FALSE	TRUE
cg11408710	cg11408710	X	40411853		2.58E-06	0.129215557	0.021306727	1.26E-06	1.39E-86	0.189854745	0.00761971	1.70E-86	FALSE	TRUE
cg11408729	cg11408729	11	122685308		0.293195846	-0.011785038	0.011107876	0.296841929	2.41E-13	-0.039577702	0.005242405	2.49E-13	FALSE	TRUE
cg11408754	cg11408754	6	32169934	NOTCH4	0.177257805	-0.013912795	0.010115806	0.178107978	1.33E-17	-0.036280291	0.003998775	1.93E-17	FALSE	TRUE
cg11408771	cg11408771	8	52003919		0.203879902	-0.022281595	0.017431094	0.205565872	4.50E-37	-0.071920098	0.005149124	4.92E-37	FALSE	TRUE
cg11408812	cg11408812	11	85565975	CCDC83	0.000817905	0.003589347	0.001028018	0.000854916	0.001395394	0.00218256	0.000679083	0.001404061	FALSE	FALSE
cg11408879	cg11408879	18	10687872	PIEZO2	0.00722763	0.027568014	0.009987903	0.007444969	3.59E-07	-0.020199605	0.0039111	4.43E-07	FALSE	FALSE
cg11408900	cg11408900	10	118498607	HSPA12A	0.864407511	0.001544948	0.009046163	0.864907611	0.058575228	0.007302451	0.003853197	0.05871666	FALSE	FALSE
cg11408933	cg11408933	5	141191429		0.12075901	0.00946867	0.006047787	0.13354467	3.48E-120	-0.2188623	0.006671772	6.68E-104	FALSE	TRUE
cg11408937	cg11408937	3	49315017	USP4;C3orf62	0.423118817	-0.011522069	0.014349783	0.424846497	1.04E-194	-0.357761465	0.006736947	1.25E-156	FALSE	TRUE
cg11408952	cg11408952	13	48892244	RB1	0.046846294	0.017607201	0.008036734	0.036763183	8.68E-103	-0.118109086	0.004116191	3.15E-90	FALSE	TRUE
cg11408957	cg11408957	20	47669403	CSE1L	0.940969052	-0.000526857	0.007114551	0.941188497	0.000344461	-0.010121329	0.002807424	0.000347108	FALSE	FALSE
cg11409006	cg11409006	15	102499374		0.587204292	0.00286217	0.005265451	0.590611492	4.95E-157	0.110930958	0.002603183	1.50E-129	FALSE	TRUE
cg11409019	cg11409019	8	54826136	RGS20	0.653990271	0.004504361	0.010041781	0.655195037	1.71E-109	-0.154259654	0.005128259	2.20E-109	FALSE	TRUE
cg11409022	cg11409022	1	44318844	ST3GAL3	0.039880903	0.041183281	0.018958652	0.037963588	2.74E-42	-0.132272724	0.008715107	3.03E-42	FALSE	TRUE
cg11409040	cg11409040	14	77355428		0.335699362	0.006027405	0.006239316	0.337500157	0.000856901	0.00737913	0.002178641	0.000803596	FALSE	FALSE
cg11409081	cg11409081	6	36568488	SFRS3	0.641833103	0.01126345	0.023013983	0.629387045	9.74E-31	0.08971756	0.006886401	4.35E-31	FALSE	TRUE
cg11409096	cg11409096	6	42928337	GNMT	0.151591286	-0.007644108	0.00529002	0.153117295	4.12E-102	-0.096201871	0.003176588	5.38E-92	FALSE	TRUE
cg11409139	cg11409139	6	30292481	HCG18	0.847783737	-0.003654184	0.018955265	0.848836873	0.003096788	0.020359855	0.006772475	0.002879889	FALSE	FALSE
cg11409205	cg11409205	12	48357772	TMEM106C	0.120441693	0.014882358	0.009387515	0.122634672	0.899226231	0.000703187	0.005552648	0.899282402	FALSE	FALSE
cg11409275	cg11409275	19	1719126		0.987040518	7.37E-05	0.004535725	0.987088778	0.985824005	-4.29E-05	0.002414083	0.985839502	FALSE	FALSE
cg11409285	cg11409285	17	76641147		0.845104832	0.003131607	0.016026985	0.845674411	2.77E-97	0.118808559	0.004334148	2.69E-83	FALSE	TRUE
cg11409344	cg11409344	13	79195023	RNF219	0.922083206	0.000450427	0.004604965	0.922372466	0.033110322	-0.004735152	0.002216512	0.033475246	FALSE	FALSE
cg11409350	cg11409350	17	73126499	NT5C	0.592650998	-0.005750786	0.010736478	0.595901555	1.55E-106	-0.218863157	0.006959579	5.72E-96	FALSE	TRUE
cg11409361	cg11409361	17	1041006	ABR	0.306142465	-0.009744363	0.009471394	0.310217544	4.25E-243	0.332654712	0.004606063	2.11E-196	FALSE	TRUE
cg11409367	cg11409367	3	179285326	ACTL6A	0.456217203	0.007696933	0.010255751	0.458134882	1.30E-16	-0.038191024	0.004440322	1.36E-16	FALSE	TRUE
cg11409438	cg11409438	11	64655114		0.124906367	-0.019546829	0.012505466	0.127585624	1.42E-134	-0.257701138	0.007016497	3.21E-117	FALSE	TRUE
cg11409467	cg11409467	22	45358836	PHF21B	0.538067893	0.010027342	0.016262064	0.539581967	3.48E-71	-0.107482649	0.004987585	4.12E-71	FALSE	TRUE
cg11409510	cg11409510	12	42981814	PRICKLE1	0.848041953	-0.003131949	0.016285594	0.848732861	1.02E-209	0.451158979	0.007794106	1.58E-209	FALSE	TRUE
cg11409511	cg11409511	8	42521377		0.616606759	0.004860588	0.009699181	0.617919447	7.01E-14	-0.023079451	0.002965334	1.14E-13	FALSE	TRUE
cg11409519	cg11409519	22	32009686	SFI1	0.406994994	0.009935718	0.011951662	0.408742884	0.001475136	0.011920339	0.003706768	0.001452691	FALSE	FALSE
cg11409572	cg11409572	10	103453901	FBXW4	0.133828244	0.006323945	0.004174479	0.143081689	0.000156433	0.008925225	0.002330324	0.000154578	FALSE	FALSE
cg11409579	cg11409579	8	135807586		0.563961877	-0.005284893	0.009148411	0.565413761	4.07E-07	-0.015667776	0.003016301	3.87E-07	FALSE	FALSE
cg11409594	cg11409594	3	47893945	MAP4	0.115860645	-0.007517291	0.004736776	0.11721993	1.26E-11	0.022069999	0.003174975	1.29E-11	FALSE	TRUE
cg11409620	cg11409620	22	23487458	RAB36	0.496564218	0.00686064	0.009776685	0.494348117	0.000403318	0.012529219	0.003514205	0.000428943	FALSE	FALSE
cg11409796	cg11409796	1	173446294	PRDX6	0.001612178	0.007718733	0.002236446	0.001779083	1.34E-08	0.007644519	0.001312167	1.40E-08	FALSE	TRUE
cg11409837	cg11409837	4	47430173		0.997484581	-3.44E-05	0.010259406	0.997359002	1.47E-43	-0.059577345	0.003851833	1.63E-43	FALSE	TRUE
cg11409874	cg11409874	7	37150037	ELMO1	0.000452191	-0.036594109	0.009957732	0.000474551	1.34E-80	0.11115432	0.004154469	5.65E-78	FALSE	TRUE
cg11409900	cg11409900	12	76426289	PHLDA1	0.106718987	0.010312742	0.006222273	0.111494492	3.01E-50	-0.082120042	0.004820815	5.60E-46	FALSE	TRUE
cg11409923	cg11409923	17	1920299	RTN4RL1	0.00278824	0.035560972	0.011498147	0.002890432	0	0.43063617	0.003577348	0	FALSE	TRUE
cg11409998	cg11409998	X	139587372	SOX3	0.564944333	0.004445368	0.007694168	0.56760297	0.125681898	-0.005271548	0.003437463	0.12626989	FALSE	FALSE
cg11410013	cg11410013	13	42129178		0.619965673	-0.007429141	0.014967413	0.621268952	5.62E-39	-0.069886473	0.004753218	1.80E-37	FALSE	TRUE
cg11410023	cg11410023	3	96533511	EPHA6	0.805143732	-0.000674138	0.00273205	0.80585485	2.53E-06	0.015342799	0.003208831	2.73E-06	FALSE	FALSE
cg11410032	cg11410032	5	10972070	CTNND2	0.735847436	0.002140597	0.006342494	0.736794514	1.75E-06	-0.010599625	0.002175638	1.75E-06	FALSE	FALSE
cg11410196	cg11410196	X	47571698	CXXC1P1	0.080340704	0.040970001	0.023161847	0.081469099	3.13E-23	-0.076718476	0.007304226	3.30E-23	FALSE	TRUE
cg11410237	cg11410237	19	47236212	STRN4	0.082386351	-0.015674897	0.008922694	0.08353027	0.275266353	-0.003898616	0.003571001	0.2755354	FALSE	FALSE
cg11410305	cg11410305	10	50508713	C10orf71	0.16320693	-0.021574194	0.015360287	0.164776121	3.25E-158	-0.357722341	0.008464319	4.61E-158	FALSE	TRUE
cg11410404	cg11410404	21	41238940	PCP4	0.420019387	0.01388901	0.016585195	0.411461768	1.50E-34	0.08465375	0.006135644	4.29E-34	FALSE	TRUE
cg11410435	cg11410435	8	142430638	PTP4A3	0.857808956	-0.002159179	0.012042739	0.858789653	6.96E-69	0.104259637	0.004952977	8.19E-69	FALSE	TRUE
cg11410436	cg11410436	16	52581609	TOX3	0.288689151	-0.011074572	0.010231643	0.288754504	5.68E-15	0.052014301	0.006432756	5.87E-15	FALSE	TRUE
cg11410473	cg11410473	6	167649749		0.288137997	-0.006299846	0.005905905	0.289934721	4.57E-11	-0.022828797	0.003383182	4.68E-11	FALSE	TRUE
cg11410499	cg11410499	22	44759354		0.197186922	0.020593824	0.014848066	0.180718361	3.58E-162	-0.32057348	0.007243285	1.41E-137	FALSE	TRUE
cg11410518	cg11410518	2	16383634		0.095123699	-0.01065287	0.006243475	0.097290549	8.63E-09	0.023171916	0.003951399	8.79E-09	FALSE	TRUE
cg11410521	cg11410521	5	134652624		0.531485269	0.006273922	0.00987695	0.530068895	6.32E-08	-0.027170938	0.004915395	6.88E-08	FALSE	TRUE
cg11410538	cg11410538	8	1716668	CLN8	0.762502043	-0.001827892	0.00604662	0.763359995	0.0621823	-0.004479539	0.002397224	0.062328841	FALSE	FALSE
cg11410649	cg11410649	1	24122853	GALE	0.778755064	-0.0023075	0.008105995	0.778067053	1.63E-29	-0.055920194	0.004607944	1.75E-29	FALSE	TRUE
cg11410682	cg11410682	19	46999224	PNMAL2	0.670111743	-0.001027179	0.002409616	0.671267923	8.94E-48	0.087955642	0.005357004	1.00E-47	FALSE	TRUE
cg11410718	cg11410718	7	27170412	HOXA4	0.289917862	-0.005362871	0.005046268	0.2917154	8.51E-27	0.055627316	0.004775101	1.30E-26	FALSE	TRUE
cg11410731	cg11410731	4	24586118	DHX15	0.945211655	-0.000185417	0.002685677	0.945367306	0.838995463	0.000291923	0.001436438	0.83908501	FALSE	FALSE
cg11410784	cg11410784	12	92685958		0.78671332	-0.003981378	0.014709268	0.788336168	1.35E-98	-0.270893771	0.009817686	1.70E-98	FALSE	TRUE
cg11410813	cg11410813	5	41925120	FBXO4	0.13755807	0.012633856	0.008379652	0.141189142	6.95E-69	-0.079004005	0.003635549	7.22E-61	FALSE	TRUE
cg11410831	cg11410831	17	34476502		0.393745549	0.003425306	0.004005436	0.395507932	6.22E-68	-0.043721537	0.002068363	3.12E-60	FALSE	TRUE
cg11410882	cg11410882	11	123677153	OR6M1	0.288961006	0.005523375	0.005140243	0.289643431	3.42E-121	0.151840063	0.004624851	4.51E-121	FALSE	TRUE
cg11410912	cg11410912	2	27593896	SNX17;EIF2B4	0.331656033	0.006007314	0.006039959	0.333692343	0.02158485	0.005678319	0.002463936	0.021955345	FALSE	FALSE
cg11410920	cg11410920	20	43997025	SYS1;SYS1-DBNDD2	0.329677748	-0.006247512	0.006386552	0.331479949	1.67E-156	-0.343369315	0.008214934	2.36E-156	FALSE	TRUE
cg11411097	cg11411097	1	153919220	DENND4B	0.306811542	0.005577054	0.005413748	0.314154088	0.00014694	0.005717181	0.001491743	0.000157548	FALSE	FALSE
cg11411106	cg11411106	13	97107445	HS6ST3	0.176250799	0.009022731	0.006626218	0.177862959	2.74E-228	0.258011593	0.004004055	4.40E-228	FALSE	TRUE
cg11411107	cg11411107	3	160473611	PPM1L	0.879359574	0.000673103	0.004243647	0.875423924	0.345582159	-0.001909559	0.002017307	0.344685036	FALSE	FALSE
cg11411127	cg11411127	21	35821909	KCNE1	0.326322949	0.008476692	0.007820421	0.290126598	0.000397357	-0.010366591	0.002897857	0.000402249	FALSE	FALSE
cg11411148	cg11411148	16	12623631	SNX29	0.110592118	0.021349678	0.013253968	0.111921813	2.41E-06	-0.039604881	0.008293903	2.44E-06	FALSE	FALSE
cg11411219	cg11411219	13	45941723	TPT1-AS1	0.108027367	-0.017436889	0.010745358	0.109342128	0.95282453	0.000425984	0.007200498	0.952850936	FALSE	FALSE
cg11411220	cg11411220	10	35630062	CCNY	0.923691248	-0.000821374	0.008574879	0.923974574	1.93E-164	-0.173650652	0.003681645	7.35E-135	FALSE	TRUE
cg11411228	cg11411228	4	185939892	HELT	0.853352877	0.000678774	0.003397079	0.844300305	0.155220057	-0.002621409	0.001840821	0.155580414	FALSE	FALSE
cg11411257	cg11411257	1	12318532	VPS13D	0.914090366	0.001227461	0.011377455	0.914409078	3.87E-18	-0.035805385	0.00395085	4.04E-18	FALSE	TRUE
cg11411311	cg11411311	1	35451036	ZMYM6NB	0.363938086	0.005523587	0.006065303	0.365725572	1.96E-08	0.016790209	0.00293	2.38E-08	FALSE	TRUE
cg11411329	cg11411329	12	97670117		0.615827181	-0.003081427	0.006135309	0.617142044	5.24E-144	-0.264294761	0.006865485	7.23E-144	FALSE	TRUE
cg11411331	cg11411331	2	227539039		0.028854812	-0.017611636	0.007813156	0.032260201	1.32E-44	-0.094822137	0.006037641	1.47E-44	FALSE	TRUE
cg11411414	cg11411414	4	8032302	ABLIM2	0.625080674	-0.007916882	0.01545917	0.615763098	1.66E-19	-0.04729795	0.004967045	4.63E-19	FALSE	TRUE
cg11411509	cg11411509	6	33157746	COL11A2	0.043305739	-0.017703569	0.008592307	0.04713717	5.70E-08	-0.037717625	0.006826248	7.01E-08	FALSE	TRUE
cg11411600	cg11411600	13	98830116	RNF113B;FARP1	0.927149333	0.000575055	0.006289229	0.927419893	0.051327623	0.006121034	0.003134353	0.05145815	FALSE	FALSE
cg11411659	cg11411659	6	43656874	MRPS18A	0.010345491	0.02631143	0.009612412	0.010542521	4.72E-17	-0.03216661	0.003632687	7.42E-17	FALSE	TRUE
cg11411705	cg11411705	10	82246287	TSPAN14	0.603732855	-0.008339573	0.015445592	0.593221867	2.50E-210	-0.42068469	0.007241786	3.89E-210	FALSE	TRUE
cg11411707	cg11411707	1	151043197	GABPB2	0.099820724	0.004872795	0.002931011	0.101085233	0.205170065	-0.002177092	0.001716814	0.205423981	FALSE	FALSE
cg11411754	cg11411754	6	52822464		0.566289619	0.008316404	0.014482727	0.567735697	1.94E-22	-0.054350099	0.005243653	8.31E-22	FALSE	TRUE
cg11411755	cg11411755	22	26012801	ADRBK2	0.637276997	-0.004351	0.009205922	0.640183745	2.14E-52	0.080190795	0.004351472	4.32E-51	FALSE	TRUE
cg11411773	cg11411773	2	192186413	MYO1B	0.70354804	-0.004098171	0.010633825	0.703365452	7.74E-152	-0.306135876	0.007550167	1.09E-151	FALSE	TRUE
cg11411865	cg11411865	7	2701802	TTYH3	0.02254879	-0.02164505	0.009114356	0.023216461	0.000177146	-0.030235724	0.007975376	0.000179202	FALSE	FALSE
cg11411872	cg11411872	10	16563096	C1QL3	0.00468401	0.006345618	0.002177238	0.00483884	0.000114267	0.004160172	0.001069308	0.000115279	FALSE	FALSE
cg11411884	cg11411884	4	1016333	FGFRL1	0.977994828	0.000102688	0.003722876	0.97807676	0.06598917	-0.002777297	0.001507642	0.066385084	FALSE	FALSE
cg11411904	cg11411904	1	153935719	SLC39A1	0.001876252	0.009133841	0.002832423	0.001950204	4.69E-16	-0.010784984	0.001279566	4.87E-16	FALSE	TRUE
cg11411912	cg11411912	6	4087342	C6orf201	0.178888668	-0.022087742	0.0163159	0.194219627	9.83E-245	0.418343663	0.005914888	1.62E-244	FALSE	TRUE
cg11411922	cg11411922	20	30406582	MYLK2	0.436214304	-0.008239479	0.010282397	0.428531153	5.10E-108	-0.117166785	0.003939755	6.54E-108	FALSE	TRUE
cg11411929	cg11411929	1	53679725	CPT2	0.461219913	0.010738155	0.013690159	0.439986476	0.00045744	-0.02202485	0.006231402	0.000478503	FALSE	FALSE
cg11411968	cg11411968	3	81813238		0.031794886	0.024171586	0.011065336	0.032433235	0.00049225	0.009186217	0.002618053	0.000495847	FALSE	FALSE
cg11411989	cg11411989	1	93645313	CCDC18;TMED5	0.38850053	-0.00427814	0.004947325	0.390268099	0.079946891	0.003122122	0.001779544	0.080639055	FALSE	FALSE
cg11411997	cg11411997	10	90878257		0.97045556	0.000956567	0.025826255	0.970684885	1.61E-121	-0.244070109	0.007112748	2.00E-106	FALSE	TRUE
cg11412046	cg11412046	6	132149880	ENPP1	0.823233606	0.00214173	0.009353222	0.820568061	3.03E-06	-0.020053023	0.004215548	3.01E-06	FALSE	FALSE
cg11412056	cg11412056	7	28057099	JAZF1	0.94599877	-0.000427897	0.00631737	0.946199577	3.96E-22	0.064797194	0.006351353	4.18E-22	FALSE	TRUE
cg11412103	cg11412103	10	125980051		0.426248996	-0.008617565	0.010805592	0.427972438	5.50E-147	-0.402672086	0.010254127	7.64E-147	FALSE	TRUE
cg11412129	cg11412129	1	88928839		0.289764344	0.004375863	0.004048909	0.287467476	1.57E-67	0.155487511	0.007491322	1.84E-67	FALSE	TRUE
cg11412163	cg11412163	10	35645838	CCNY	0.032976016	-0.030551196	0.01227162	0.02066086	1.37E-99	0.197501135	0.007100128	1.73E-99	FALSE	TRUE
cg11412230	cg11412230	3	129979342	COL6A4P2	0.491549055	0.005849525	0.008489097	0.493162879	0.731730972	-0.001112889	0.003246027	0.731875509	FALSE	FALSE
cg11412248	cg11412248	15	78930962	CHRNB4	0.970460336	-0.000731407	0.019751142	0.970570299	6.12E-164	-0.332404734	0.007079151	4.33E-127	FALSE	TRUE
cg11412256	cg11412256	1	228612818	HIST3H3	0.801138788	0.001869504	0.007420634	0.801863896	8.01E-05	-0.009328549	0.002335797	8.31E-05	FALSE	FALSE
cg11412298	cg11412298	2	207480251	ADAM23	0.721099051	-0.005449722	0.015258464	0.723384154	7.80E-12	-0.033219205	0.004696209	1.04E-11	FALSE	TRUE
cg11412303	cg11412303	14	42769279		0.750415683	-0.004229109	0.013290111	0.753327788	1.96E-71	-0.129210379	0.005822832	4.76E-65	FALSE	TRUE
cg11412364	cg11412364	19	35605465	FXYD3	0.036201965	0.023371746	0.010975656	0.036897762	1.28E-126	-0.150099033	0.004396512	1.71E-126	FALSE	TRUE
cg11412466	cg11412466	5	2743655		0.8536475	0.000714127	0.003867549	0.85465202	5.38E-38	0.069955717	0.004809394	6.82E-37	FALSE	TRUE
cg11412468	cg11412468	2	84433405		0.51940229	-0.007988164	0.012313606	0.521699859	1.93E-201	-0.310516574	0.005536559	1.42E-167	FALSE	TRUE
cg11412527	cg11412527	6	170047483	WDR27	0.339038346	-0.009617926	0.010004224	0.345681771	0.018840645	-0.008187228	0.003475128	0.018907269	FALSE	FALSE
cg11412673	cg11412673	X	53351025	IQSEC2	0.962694033	0.000306341	0.006488214	0.962653259	0.264525519	0.003390822	0.003035593	0.264948029	FALSE	FALSE
cg11412766	cg11412766	2	55276306	RTN4	0.730760919	0.001463648	0.004251507	0.731724745	0.09246974	-0.002899395	0.001719321	0.092806018	FALSE	FALSE
cg11412835	cg11412835	10	16859685	RSU1	0.124763348	0.004089337	0.002634584	0.129814071	3.59E-06	0.004267603	0.000906029	3.76E-06	FALSE	FALSE
cg11412853	cg11412853	12	115129801		0.614397481	0.002039495	0.00400898	0.619782875	1.16E-14	0.028150957	0.003478652	1.46E-14	FALSE	TRUE
cg11412876	cg11412876	6	112194702	FYN	0.979335607	-0.000157724	0.00608926	0.97941255	0.183798526	-0.003123489	0.002335132	0.18217124	FALSE	FALSE
cg11412882	cg11412882	8	144093698	LOC100133669	0.046878263	-0.030632648	0.015186845	0.047699775	4.49E-13	0.041943461	0.005624105	4.63E-13	FALSE	TRUE
cg11412935	cg11412935	1	92950086	GFI1	0.442160945	0.002471198	0.003207206	0.446570038	2.76E-08	-0.013876046	0.002403513	2.05E-08	FALSE	TRUE
cg11413034	cg11413034	3	135916007	MSL2	0.742960787	0.00252851	0.007707306	0.7438843	2.64E-05	0.010460528	0.002462144	3.01E-05	FALSE	FALSE
cg11413039	cg11413039	11	125774447	PUS3;DDX25	0.00337932	0.004423333	0.001434898	0.003886544	1.42E-35	0.037127182	0.002727359	1.54E-35	FALSE	TRUE
cg11413098	cg11413098	20	59617614		0.253201534	0.010424005	0.00906079	0.258934854	1.40E-43	-0.133412724	0.008622648	1.55E-43	FALSE	TRUE
cg11413127	cg11413127	4	159497028	RXFP1	0.08950789	-0.011300982	0.006565886	0.097386416	1.94E-43	-0.065019421	0.004067142	4.48E-42	FALSE	TRUE
cg11413133	cg11413133	17	21281318	KCNJ12	0.018226267	0.006725033	0.002699811	0.01774399	4.64E-104	-0.147951011	0.005131547	5.90E-104	FALSE	TRUE
cg11413443	cg11413443	4	155505887	FGA	0.699834984	0.002345085	0.006079173	0.700898671	1.51E-24	-0.025870964	0.002346707	3.84E-24	FALSE	TRUE
cg11413506	cg11413506	5	143550120	YIPF5;KCTD16	0.500215744	-0.002083133	0.003084773	0.501812238	0.401507987	-0.00122316	0.00145643	0.401697666	FALSE	FALSE
cg11413570	cg11413570	1	109260678	FNDC7	6.54E-05	0.091783297	0.021636082	6.95E-05	2.61E-244	0.526380614	0.007460198	4.31E-244	FALSE	TRUE
cg11413576	cg11413576	8	59650783		0.44182236	-0.007293163	0.00946156	0.443523252	4.60E-67	-0.075169607	0.003639419	5.39E-67	FALSE	TRUE
cg11413581	cg11413581	3	139048410		0.036332656	0.012397352	0.00581674	0.043837822	5.48E-12	0.024405397	0.003408329	6.00E-12	FALSE	TRUE
cg11413593	cg11413593	16	55688330	SLC6A2	0.51909666	-0.004535029	0.007022996	0.520653368	3.49E-60	-0.072183911	0.003400483	4.17E-60	FALSE	TRUE
cg11413632	cg11413632	1	100589458	SASS6	0.718392529	0.002618462	0.007254164	0.720495602	0.000130162	0.012589035	0.003263297	0.000131296	FALSE	FALSE
cg11413657	cg11413657	1	29138434	OPRD1	0.475665858	0.011092878	0.015522177	0.477309848	2.51E-86	0.149783628	0.005809935	3.54E-76	FALSE	TRUE
cg11413751	cg11413751	19	45458585	CLPTM1	0.088194556	0.005880408	0.003411014	0.093703514	1.41E-12	0.007585164	0.001033095	2.38E-12	FALSE	TRUE
cg11413763	cg11413763	1	9365494	SPSB1	0.098805088	0.020071088	0.012035916	0.100063105	3.14E-07	-0.021211745	0.004074024	3.75E-07	FALSE	FALSE
cg11413795	cg11413795	1	226498340	LIN9	0.010891511	0.019821665	0.007570923	0.0132115	3.98E-15	-0.023737871	0.002882044	4.77E-15	FALSE	TRUE
cg11413800	cg11413800	19	12949381	MAST1	0.113748825	-0.006899322	0.00416404	0.10819224	0.082554866	-0.003306232	0.001898556	0.082761453	FALSE	FALSE
cg11413865	cg11413865	4	3581127	LINC00955	0.471918897	0.009321163	0.012932559	0.473569691	0.003342596	0.012420906	0.004191832	0.003275956	FALSE	FALSE
cg11413878	cg11413878	17	78351432	RNF213;LOC100294362	0.734467973	0.00346949	0.010173532	0.735091023	1.84E-11	-0.025206835	0.003637361	2.39E-11	FALSE	TRUE
cg11413952	cg11413952	3	169873009	PHC3	0.878304989	-0.001668504	0.010812804	0.878333875	1.10E-72	-0.098165092	0.004487224	1.30E-72	FALSE	TRUE
cg11413957	cg11413957	14	94180381		0.063162569	-0.021406026	0.011351819	0.071009673	8.17E-202	0.321582049	0.005819727	1.25E-201	FALSE	TRUE
cg11413962	cg11413962	5	138905239		0.459880899	-0.005666946	0.00765233	0.461552723	0.00057222	-0.010892615	0.003136915	0.000587428	FALSE	FALSE
cg11413982	cg11413982	9	116959409	COL27A1	0.246128687	-0.012091725	0.010373379	0.247889135	2.07E-21	-0.06260748	0.006258695	2.17E-21	FALSE	TRUE
cg11414012	cg11414012	8	76610729		0.88248826	0.002138115	0.014463563	0.882922731	3.78E-28	-0.048673986	0.004127992	4.04E-28	FALSE	TRUE
cg11414030	cg11414030	17	12921669	ELAC2	0.90537798	-0.000376031	0.003142889	0.905551828	0.000836645	0.005190291	0.001528161	0.000789638	FALSE	FALSE
cg11414044	cg11414044	17	35307638	AATF	0.602698239	0.004410819	0.008339067	0.600738192	0.01567999	-0.007084676	0.002921043	0.015860015	FALSE	FALSE
cg11414046	cg11414046	7	140624194	BRAF	0.76480456	0.000787188	0.002630151	0.766830372	0.000204251	0.005552962	0.001483512	0.000215298	FALSE	FALSE
cg11414048	cg11414048	6	4953844	CDYL	0.002337762	0.041417927	0.013140697	0.002426313	0.00040015	-0.011327784	0.003175893	0.000417723	FALSE	FALSE
cg11414202	cg11414202	17	26501467	NLK	0.627676244	0.00314065	0.006469882	0.628957703	5.43E-21	-0.035454504	0.003586342	5.70E-21	FALSE	TRUE
cg11414254	cg11414254	5	176449012	ZNF346	0.37675321	0.012206943	0.013770168	0.378531223	6.22E-167	0.203220963	0.004316132	1.34E-138	FALSE	TRUE
cg11414263	cg11414263	21	47724906	C21orf58	0.326390425	0.007387835	0.007419532	0.326120362	5.10E-07	-0.044563491	0.008747747	5.18E-07	FALSE	FALSE
cg11414267	cg11414267	10	99694717	CRTAC1	0.165402745	-0.006603583	0.004726477	0.166979566	1.11E-16	-0.024512078	0.002763892	1.10E-16	FALSE	TRUE
cg11414268	cg11414268	4	17076406		0.348963609	-0.012685728	0.013495797	0.353604008	2.33E-94	-0.146321735	0.005226908	1.81E-85	FALSE	TRUE
cg11414275	cg11414275	4	187563582	FAT1	1.31E-06	0.137638212	0.026001491	1.43E-06	9.73E-42	0.054830736	0.003614379	6.64E-39	FALSE	TRUE
cg11414276	cg11414276	12	2166831	CACNA1C	0.539092708	0.003967312	0.006445511	0.542524639	5.28E-191	0.283866299	0.005479119	7.96E-191	FALSE	TRUE
cg11414345	cg11414345	6	42106434	C6orf132	0.064232607	0.017880661	0.009468271	0.06921226	3.50E-18	-0.046531864	0.00512716	3.65E-18	FALSE	TRUE
cg11414349	cg11414349	18	59242829		0.261422646	0.015867324	0.01406239	0.266579354	6.70E-93	-0.163928845	0.006124943	6.48E-84	FALSE	TRUE
cg11414415	cg11414415	11	57069640	TNKS1BP1	0.877268741	-0.000361676	0.002341762	0.877722207	0.725982746	-0.000537804	0.001532506	0.72590616	FALSE	FALSE
cg11414477	cg11414477	21	18926343	CXADR	0.575875832	-0.003577223	0.006376973	0.578336494	0.055909638	0.004543181	0.002371598	0.056047163	FALSE	FALSE
cg11414507	cg11414507	12	133019977		0.314091309	-0.008865585	0.008773525	0.315894657	1.08E-19	-0.033610789	0.003514802	5.57E-19	FALSE	TRUE
cg11414530	cg11414530	1	156432187		0.334647574	-0.013478328	0.013765391	0.334008966	5.63E-07	0.019944539	0.003859214	4.39E-07	FALSE	FALSE
cg11414540	cg11414540	19	19313888	NR2C2AP	0.99990262	9.24E-07	0.007531823	0.999903002	1.41E-14	0.019960703	0.002482601	2.90E-14	FALSE	TRUE
cg11414560	cg11414560	20	58179996	PHACTR3	0.114847101	0.006306207	0.003954347	0.121567379	2.03E-20	0.022303671	0.002263746	5.83E-20	FALSE	TRUE
cg11414610	cg11414610	19	16528319	EPS15L1	0.251172046	0.009009176	0.007007209	0.213277717	4.27E-52	0.063160597	0.003591511	4.90E-48	FALSE	TRUE
cg11414633	cg11414633	3	9424432	THUMPD3	0.535805586	0.010565911	0.016624365	0.529520402	1.34E-23	-0.05795958	0.005373393	2.74E-23	FALSE	TRUE
cg11414666	cg11414666	3	40654846		0.768799864	0.002280343	0.007711174	0.769093448	3.39E-230	0.415737985	0.006381959	5.47E-230	FALSE	TRUE
cg11414667	cg11414667	18	13069056	CEP192	0.840300214	0.001240962	0.006157396	0.840886984	0.000131542	-0.01074155	0.002784383	0.000138712	FALSE	FALSE
cg11414688	cg11414688	2	45838455	SRBD1	0.13879671	0.008194421	0.005490499	0.140269279	0.009560279	0.00415795	0.001596413	0.009638384	FALSE	FALSE
cg11414693	cg11414693	5	158547920		0.017431749	-0.025903583	0.01066646	0.01785166	3.32E-190	-0.381270065	0.007394634	5.00E-190	FALSE	TRUE
cg11414709	cg11414709	6	28555055	SCAND3	0.755818489	0.00060973	0.001944505	0.756886012	2.06E-32	0.029418682	0.002278887	1.38E-30	FALSE	TRUE
cg11414742	cg11414742	1	1288586	MXRA8	0.002186156	0.030344801	0.008751277	0.001862371	6.40E-36	-0.050305255	0.003453588	2.39E-36	FALSE	TRUE
cg11414821	cg11414821	6	30652771	KIAA1949	0.426866992	-0.009712047	0.01214052	0.433489338	3.62E-214	-0.462591155	0.007787118	5.68E-214	FALSE	TRUE
cg11414913	cg11414913	1	2799662		6.65E-06	0.099135663	0.019522912	1.55E-05	7.16E-70	-0.164795389	0.007749788	8.45E-70	FALSE	TRUE
cg11414921	cg11414921	22	19712034	GP1BB;SEPT5	0.331957477	-0.014446612	0.014832087	0.336727132	1.40E-28	-0.105885747	0.00862951	1.50E-28	FALSE	TRUE
cg11414975	cg11414975	7	139126810		0.033996644	-0.017699611	0.007809926	0.031133736	1.61E-200	-0.377600488	0.006600364	3.77E-166	FALSE	TRUE
cg11414986	cg11414986	1	167274799	POU2F1	0.639969151	-0.003961809	0.008463161	0.6412152	1.35E-241	0.381583981	0.005491207	2.21E-241	FALSE	TRUE
cg11415021	cg11415021	4	110889651	EGF	0.141291996	0.018620863	0.012556603	0.142775498	4.06E-19	-0.030672179	0.003212579	4.32E-19	FALSE	TRUE
cg11415067	cg11415067	5	126656406	MEGF10	0.394919402	0.010311527	0.012040247	0.399376334	1.38E-238	-0.421082867	0.006071429	1.48E-181	FALSE	TRUE
cg11415152	cg11415152	19	58994892		0.734779434	-0.002048947	0.006042398	0.73648861	8.97E-41	-0.051137054	0.003292777	8.32E-40	FALSE	TRUE
cg11415156	cg11415156	2	20779199		0.716223679	-0.003179964	0.008743617	0.718516355	5.49E-117	0.200537236	0.006299895	7.17E-117	FALSE	TRUE
cg11415166	cg11415166	16	790926	NARFL	0.852401156	-0.000291902	0.001568696	0.852944549	0.083111653	0.001240751	0.000714788	0.083284329	FALSE	FALSE
cg11415179	cg11415179	17	40440030	STAT5A	0.946373962	-0.000606029	0.008759682	0.945439339	4.49E-98	-0.103477515	0.003393361	1.45E-91	FALSE	TRUE
cg11415200	cg11415200	11	46205537		0.837076194	-0.003501879	0.017026914	0.837674474	6.77E-48	-0.093137323	0.005433139	4.39E-46	FALSE	TRUE
cg11415288	cg11415288	20	33104384	DYNLRB1	0.875327142	0.000396471	0.002526744	0.875787664	0.048097502	0.002707978	0.001367037	0.048715459	FALSE	FALSE
cg11415341	cg11415341	17	27418879	MYO18A	0.047549	0.0146095	0.00723701	0.053863356	1.60E-49	0.153250258	0.009117232	1.80E-49	FALSE	TRUE
cg11415350	cg11415350	22	46989326		6.41E-05	-0.04791485	0.011280605	6.82E-05	9.37E-208	-0.376663503	0.006582377	1.46E-207	FALSE	TRUE
cg11415389	cg11415389	8	47112230		0.957714501	-0.000403784	0.007531871	0.95759469	6.53E-06	0.016429198	0.003602605	6.61E-06	FALSE	FALSE
cg11415402	cg11415402	1	10509733	APITD1;CORT	0.000762465	0.083633053	0.023224776	0.001030512	3.53207530211907e-320	0.54348772	0.005085695	6.52166652510445e-320	FALSE	TRUE
cg11415439	cg11415439	13	115049818	UPF3A	0.79812576	-0.001848145	0.006883198	0.790650584	0.446764227	0.001990102	0.002604076	0.445369906	FALSE	FALSE
cg11415491	cg11415491	2	26928228	KCNK3	0.612919483	0.004408385	0.008701894	0.615463587	4.58E-20	-0.036302198	0.003772114	4.79E-20	FALSE	TRUE
cg11415495	cg11415495	10	101723799	DNMBP	0.912775721	0.000817684	0.007461786	0.913363601	1.01E-17	0.044240761	0.004895249	2.53E-17	FALSE	TRUE
cg11415498	cg11415498	1	29692352		0.227450094	-0.01938791	0.015976276	0.229182806	6.81E-88	-0.195690358	0.00776383	8.36E-88	FALSE	TRUE
cg11415512	cg11415512	11	1102479	MUC2	0.374160906	-0.010503911	0.011784512	0.375941001	4.13E-33	-0.031338748	0.002377288	9.80E-32	FALSE	TRUE
cg11415687	cg11415687	17	4806623	CHRNE	0.32215067	0.012438502	0.012001895	0.309859438	1.17E-88	0.166708123	0.006474643	1.37E-77	FALSE	TRUE
cg11415705	cg11415705	1	38273375	C1orf122;YRDC	0.389748912	0.003452632	0.003984135	0.394830481	0.885171896	-0.000314343	0.002175539	0.885204926	FALSE	FALSE
cg11415739	cg11415739	1	211508890	TRAF5	0.589233865	-0.006298453	0.011607662	0.590718807	5.14E-63	-0.102589181	0.00512419	1.42E-57	FALSE	TRUE
cg11415753	cg11415753	19	19030301	DDX49;COPE	0.118416117	0.005048299	0.003201117	0.124936483	0.554411732	-0.000936327	0.001582623	0.554630943	FALSE	FALSE
cg11415852	cg11415852	10	97201765	SORBS1	0.672393265	-0.001591226	0.003751279	0.674441567	0.010138923	-0.007294793	0.002825227	0.010297116	FALSE	FALSE
cg11415914	cg11415914	2	70781325	TGFA	0.147054422	0.010671074	0.007301627	0.148562215	1.70E-08	-0.004171212	0.000724035	1.99E-08	FALSE	TRUE
cg11415932	cg11415932	8	42196139	POLB	0.887727063	0.000764897	0.004997874	0.881186852	0.40684154	0.001407326	0.001695876	0.407441372	FALSE	FALSE
cg11415937	cg11415937	14	23026001		0.720841408	0.001899277	0.004951647	0.707300372	0.105546298	0.003038128	0.001873854	0.106142827	FALSE	FALSE
cg11415975	cg11415975	1	24194453	FUCA1	0.007859678	0.006806467	0.002481149	0.009853101	0.531259826	0.000989297	0.001579788	0.531489946	FALSE	FALSE
cg11416012	cg11416012	12	4380899		0.26326179	0.026627667	0.023690948	0.265041147	1.25E-11	0.040054799	0.005683739	1.77E-11	FALSE	TRUE
cg11416076	cg11416076	19	21106370	ZNF85	0.858479193	0.000857369	0.004807514	0.859510509	0.548919644	-0.001529311	0.002550753	0.54926246	FALSE	FALSE
cg11416095	cg11416095	1	31627721		0.021780578	0.006381048	0.002676767	0.022271951	4.43E-07	0.011523477	0.002249576	4.50E-07	FALSE	FALSE
cg11416102	cg11416102	8	651193	ERICH1	0.768530466	-0.00372518	0.01208134	0.760420317	3.67E-29	-0.074421341	0.005950818	1.14E-28	FALSE	TRUE
cg11416233	cg11416233	9	19103050	HAUS6	0.000108946	0.00826075	0.00201659	0.000115442	6.86E-10	0.004918316	0.000780292	7.01E-10	FALSE	TRUE
cg11416250	cg11416250	3	149260221	WWTR1	0.609968059	-0.003880187	0.007594754	0.613438229	0.046542031	-0.005825853	0.002919518	0.046872956	FALSE	FALSE
cg11416262	cg11416262	10	35504193		0.445045887	0.013399585	0.017507437	0.446741816	2.30E-238	0.374810935	0.005476515	3.16E-189	FALSE	TRUE
cg11416274	cg11416274	2	176121922		0.864732056	0.002008966	0.011791642	0.865230983	1.48E-09	-0.022529417	0.003634402	1.99E-09	FALSE	TRUE
cg11416290	cg11416290	4	111532410		0.719405447	0.001441012	0.004009198	0.720406342	0.000224335	0.014232405	0.003823084	0.000234322	FALSE	FALSE
cg11416297	cg11416297	14	93351973		0.276642817	-0.008865475	0.008092772	0.283375348	1.41E-156	-0.198440875	0.00474539	2.00E-156	FALSE	TRUE
cg11416338	cg11416338	12	20523143	PDE3A	0.224375408	0.011845515	0.009695939	0.226102794	0.008996185	-0.009764955	0.003718759	0.00906639	FALSE	FALSE
cg11416367	cg11416367	17	75137675	SEC14L1	0.48898154	-0.001186739	0.001647933	0.478019767	0.084152318	0.002044708	0.001181777	0.084706736	FALSE	FALSE
cg11416379	cg11416379	2	61200075	PUS10	0.852696761	0.002090911	0.011259463	0.853239092	0.024568231	-0.010274127	0.004557146	0.024648578	FALSE	FALSE
cg11416384	cg11416384	4	37246827	KIAA1239	0.002249899	0.003139974	0.000971975	0.002650839	1.99E-07	0.006124202	0.001159869	2.02E-07	FALSE	FALSE
cg11416386	cg11416386	19	32897202	DPY19L3	0.14387154	0.003765607	0.002506264	0.144908937	0.105827653	0.002109338	0.001301814	0.106234774	FALSE	FALSE
cg11416444	cg11416444	9	35605141	TESK1	0.235359546	0.00686205	0.005752274	0.237104952	0.853570642	0.000155541	0.000839787	0.853186165	FALSE	FALSE
cg11416447	cg11416447	7	86781551	DMTF1	0.929376158	-0.000485433	0.005223857	0.926874396	0.377005553	-0.00169651	0.001913498	0.376102889	FALSE	FALSE
cg11416492	cg11416492	10	54206260		0.461995124	-0.009008874	0.012202695	0.467273765	4.57E-06	-0.029506228	0.006361932	4.63E-06	FALSE	FALSE
cg11416518	cg11416518	2	197070128	HECW2	0.613439714	-0.00576077	0.0113503	0.615937343	5.56E-08	-0.021388359	0.003864253	6.83E-08	FALSE	TRUE
cg11416533	cg11416533	1	3773643	KIAA0562;DFFB	0.018716422	0.011001164	0.004372879	0.017170947	2.56E-19	0.021213215	0.002187674	1.88E-19	FALSE	TRUE
cg11416543	cg11416543	3	15374906	SH3BP5	0.016849787	0.027033469	0.010988994	0.019115957	9.72E-275	0.455745893	0.005280095	5.78E-218	FALSE	TRUE
cg11416594	cg11416594	12	5349431	LOC101929584	0.552063482	0.004071612	0.0068378	0.553544494	5.71E-09	-0.02063516	0.003475318	5.82E-09	FALSE	TRUE
cg11416605	cg11416605	X	63267928		0.00081559	-0.029550907	0.008322642	0.001566929	0.000364252	-0.018206536	0.005071095	0.00036703	FALSE	FALSE
cg11416620	cg11416620	2	129072147	HS6ST1	0.655972067	-0.004004324	0.008832528	0.653765589	1.05E-19	0.07377971	0.007749918	1.10E-19	FALSE	TRUE
cg11416635	cg11416635	10	56629695		0.925413709	0.000486802	0.005176224	0.925719206	3.30E-33	-0.038501826	0.0029515	3.57E-33	FALSE	TRUE
cg11416650	cg11416650	7	92676158		0.067619293	-0.021705271	0.011214467	0.062116531	2.38E-55	-0.126794695	0.00700616	2.72E-55	FALSE	TRUE
cg11416669	cg11416669	10	120069000	C10orf84	0.895428304	0.001306663	0.009777371	0.894675904	1.25E-16	-0.035509644	0.004098219	2.32E-16	FALSE	TRUE
cg11416797	cg11416797	1	221530209		0.887195202	-0.001494337	0.010473562	0.887371934	9.39E-05	-0.015125422	0.003839536	9.48E-05	FALSE	FALSE
cg11416811	cg11416811	10	63422630	C10orf107	0.004421921	0.009028757	0.002964062	0.008402885	1.42E-29	0.023323713	0.001919539	1.52E-29	FALSE	TRUE
cg11416840	cg11416840	7	75250896	HIP1	0.84848374	-0.001339946	0.006982095	0.849094809	9.83E-133	0.170306284	0.004778121	1.33E-132	FALSE	TRUE
cg11416891	cg11416891	5	145405217	SH3RF2	0.000467296	-0.061872343	0.015967255	0.000494723	3.29E-190	-0.290444709	0.005504449	1.44E-161	FALSE	TRUE
cg11416918	cg11416918	11	60930380	VPS37C	0.460881353	0.006460829	0.008179584	0.437552163	2.25E-15	0.040197651	0.004733389	1.27E-15	FALSE	TRUE
cg11416969	cg11416969	1	246537753	SMYD3	0.000197961	-0.028356231	0.007229152	0.000208916	1.18E-22	-0.065943878	0.006373664	1.25E-22	FALSE	TRUE
cg11416981	cg11416981	8	95820882		0.42120293	0.011245131	0.013939368	0.426071868	1.85E-84	-0.170598491	0.006835256	4.79E-76	FALSE	TRUE
cg11417029	cg11417029	11	74204987	LIPT2	0.557822888	0.002914855	0.004967118	0.559289915	0.000251549	0.01396159	0.003779881	0.000264157	FALSE	FALSE
cg11417092	cg11417092	7	1057285	C7orf50	0.955343886	0.000791882	0.014141251	0.955510023	4.63E-12	0.034433516	0.004845551	4.76E-12	FALSE	TRUE
cg11417123	cg11417123	2	202261647	TRAK2	0.332514437	0.005812576	0.005956675	0.335424611	2.92E-22	0.046620221	0.004553324	3.07E-22	FALSE	TRUE
cg11417165	cg11417165	20	57997269		0.030264637	-0.0191611	0.008368837	0.030299064	8.72E-61	-0.097991011	0.005064696	6.23E-56	FALSE	TRUE
cg11417178	cg11417178	1	20696747		0.710993697	-0.003037376	0.008161662	0.712271441	1.07E-98	-0.131738578	0.004746181	2.13E-87	FALSE	TRUE
cg11417222	cg11417222	2	197462118		0.040172661	0.01193883	0.005393416	0.03546705	2.83E-39	-0.056207744	0.003881081	3.11E-39	FALSE	TRUE
cg11417237	cg11417237	3	158511270		0.136935373	0.022708339	0.015142306	0.13839962	1.00E-23	-0.042768672	0.003898696	7.37E-24	FALSE	TRUE
cg11417259	cg11417259	3	10806370	LOC285370	0.36023175	0.01223781	0.013333993	0.367389093	2.50E-247	-0.475723326	0.006628942	4.14E-247	FALSE	TRUE
cg11417323	cg11417323	1	41160271	NFYC	0.883058618	0.002890837	0.019651535	0.883491011	6.23E-13	-0.048631009	0.006495955	8.58E-13	FALSE	TRUE
cg11417360	cg11417360	2	218955163	RUFY4	0.833890423	-0.002490564	0.011874017	0.834500058	1.80E-94	-0.130221642	0.004883266	2.24E-94	FALSE	TRUE
cg11417413	cg11417413	2	240683435	LOC150935	0.809844349	-0.001720803	0.007149789	0.810538998	4.69E-22	-0.028085942	0.002758369	4.93E-22	FALSE	TRUE
cg11417426	cg11417426	19	11688638	ACP5	0.668317805	-0.002098625	0.004893543	0.671284773	4.88E-214	-0.255583549	0.004305665	7.66E-214	FALSE	TRUE
cg11417445	cg11417445	17	46047068	CDK5RAP3	0.173755832	0.011483817	0.008293777	0.175161094	3.35E-33	-0.053628183	0.004111603	3.63E-33	FALSE	TRUE
cg11417528	cg11417528	15	70613427		0.440891911	-0.005863635	0.007548419	0.444325305	3.30E-165	-0.298359366	0.006751287	4.74E-165	FALSE	TRUE
cg11417565	cg11417565	4	186256946	SNX25	0.016089548	0.017569979	0.007142691	0.016485809	0.049924856	0.00572335	0.002905781	0.049785733	FALSE	FALSE
cg11417612	cg11417612	12	107779567	BTBD11	0.008967155	-0.02783519	0.010381098	0.009223574	5.73E-130	-0.21479456	0.00607766	3.92E-112	FALSE	TRUE
cg11417616	cg11417616	15	30077016	TJP1	0.251763623	0.022218961	0.018494713	0.240473367	1.03E-64	-0.142075014	0.006514925	2.24E-61	FALSE	TRUE
cg11417653	cg11417653	22	24181212	DERL3	0.010621085	0.002659586	0.001015715	0.010912545	0.006662304	0.003036021	0.001082752	0.005722984	FALSE	FALSE
cg11417667	cg11417667	11	12474402	PARVA	0.293433735	0.011725999	0.010974784	0.296486401	2.15E-17	-0.03061867	0.003463741	2.24E-17	FALSE	TRUE
cg11417675	cg11417675	11	73694801	UCP2	0.291331092	0.003989271	0.003764865	0.293129238	3.87E-49	-0.028563538	0.001700012	3.24E-45	FALSE	TRUE
cg11417687	cg11417687	4	41306543		0.002632117	-0.028994991	0.008740278	0.002426007	1.60E-92	-0.127743023	0.004790785	9.48E-79	FALSE	TRUE
cg11417701	cg11417701	6	401311	IRF4	0.883311392	0.00200761	0.013677255	0.883742864	7.45E-79	-0.135132292	0.005819477	8.97E-79	FALSE	TRUE
cg11417734	cg11417734	9	134618294		0.376099308	0.013408558	0.014275785	0.356428331	6.48E-06	-0.025128088	0.005496991	7.23E-06	FALSE	FALSE
cg11417755	cg11417755	11	68645718		0.79675086	-0.004636453	0.017997385	0.797491251	2.18E-35	-0.080143198	0.005676128	5.34E-34	FALSE	TRUE
cg11417788	cg11417788	1	241772015	OPN3	0.41557043	-0.007233878	0.008737628	0.415248587	2.41E-44	0.093652459	0.00598579	2.68E-44	FALSE	TRUE
cg11417823	cg11417823	3	111480936	PLCXD2;PHLDB2	0.98978659	0.000301979	0.023590359	0.989824625	1.71E-30	0.091012694	0.007070833	4.23E-30	FALSE	TRUE
cg11417830	cg11417830	5	114711867		0.000527898	0.023179775	0.005960456	0.000485411	1.65E-09	-0.02999379	0.004821776	1.61E-09	FALSE	TRUE
cg11417841	cg11417841	6	170238644		0.000351459	0.079228282	0.021119644	0.000369468	0.000130269	0.023017959	0.005944322	0.000131115	FALSE	FALSE
cg11417954	cg11417954	22	38453132	PICK1	0.867174556	0.000995857	0.005584262	0.86099742	0.778768036	0.000574829	0.002045865	0.77894739	FALSE	FALSE
cg11417985	cg11417985	7	38671144	AMPH	0.874405736	0.001295153	0.008193047	0.874869605	3.43E-24	0.041690236	0.00378938	7.81E-24	FALSE	TRUE
cg11418013	cg11418013	6	31763277	VARS	0.897053507	0.000596534	0.004610268	0.897434775	4.07E-05	0.010373393	0.002499553	4.30E-05	FALSE	FALSE
cg11418036	cg11418036	1	202113262	ARL8A	0.004436458	0.007368408	0.00251182	0.004584769	4.48E-13	0.007703972	0.001017534	3.88E-13	FALSE	TRUE
cg11418092	cg11418092	22	43092713	A4GALT	0.5035391	-0.009875148	0.01428854	0.494987673	1.78E-64	-0.115550293	0.005588464	1.18E-59	FALSE	TRUE
cg11418097	cg11418097	12	106903430	POLR3B	0.458745148	-0.003830326	0.00515914	0.46041889	0.024425481	0.006336942	0.002807966	0.024505503	FALSE	FALSE
cg11418107	cg11418107	12	579695	B4GALNT3	0.129617876	-0.017424975	0.011303569	0.132091598	3.14E-123	0.178431069	0.004563104	3.08E-60	FALSE	TRUE
cg11418112	cg11418112	19	54372610	MYADM	0.108153676	0.009826505	0.00605264	0.128680369	4.94E-09	-0.01553656	0.002605403	5.04E-09	FALSE	TRUE
cg11418177	cg11418177	4	142636072	IL15	0.146364749	-0.016154366	0.010929009	0.149242483	8.72E-261	-0.47502503	0.006140952	1.48E-260	FALSE	TRUE
cg11418237	cg11418237	X	82762423	POU3F4	0.328401392	-0.005216002	0.005214803	0.325678381	3.46E-26	-0.055805659	0.004933969	3.69E-25	FALSE	TRUE
cg11418256	cg11418256	1	175047240	TNN	0.200177324	-0.015385814	0.011936879	0.201854656	5.09E-67	-0.085589515	0.004145838	5.96E-67	FALSE	TRUE
cg11418389	cg11418389	2	95978534	KCNIP3	0.03785237	0.028491284	0.013063163	0.036154815	1.06E-54	0.178224859	0.009926035	1.20E-54	FALSE	TRUE
cg11418477	cg11418477	2	175199741	SP9	0.031121932	0.002610811	0.001178945	0.033336771	2.04E-11	0.014443565	0.002100767	2.10E-11	FALSE	TRUE
cg11418490	cg11418490	9	131133615	URM1;MIR1268A	0.072835389	0.00239335	0.001298869	0.075033757	0.004458002	0.00186139	0.000649427	0.004440834	FALSE	FALSE
cg11418526	cg11418526	1	22493637		0.296447202	-0.00974042	0.009291245	0.298247263	2.49E-39	-0.050195908	0.003415284	2.78E-37	FALSE	TRUE
cg11418537	cg11418537	12	34547337		0.45459563	0.006068561	0.008097779	0.46198239	0.360013879	-0.003959647	0.004323756	0.360529138	FALSE	FALSE
cg11418620	cg11418620	20	10410150	MKKS	0.684703926	-0.004129559	0.009999304	0.683177631	0.129551485	-0.005686808	0.003746557	0.130147747	FALSE	FALSE
cg11418663	cg11418663	1	15910166	AGMAT	0.008691009	0.021356006	0.007571669	0.008367826	6.08E-54	0.068933511	0.003875259	6.91E-54	FALSE	TRUE
cg11418681	cg11418681	3	14855132		0.24745319	-0.017746427	0.015213125	0.252342237	5.35E-128	-0.202452304	0.00574442	1.57E-113	FALSE	TRUE
cg11418696	cg11418696	5	143162708		0.146697915	-0.013077942	0.008907041	0.151530342	3.73E-103	-0.151279705	0.004903798	2.30E-93	FALSE	TRUE
cg11418725	cg11418725	5	144625052		0.321201692	0.011224366	0.011071822	0.32206029	3.95E-34	-0.069319883	0.005141972	4.17E-33	FALSE	TRUE
cg11418783	cg11418783	1	201369650	LAD1	0.794375141	0.003237636	0.012419029	0.795123787	5.98E-99	-0.145487299	0.005145132	3.42E-89	FALSE	TRUE
cg11418813	cg11418813	15	70203031		0.796955676	-0.002019927	0.007630411	0.793664883	1.35E-142	-0.233321879	0.006118644	1.85E-142	FALSE	TRUE
cg11418988	cg11418988	8	11142492	MTMR9	0.417019627	0.00374614	0.004604391	0.418755275	0.154765866	0.002439194	0.001711565	0.155321929	FALSE	FALSE
cg11418989	cg11418989	9	13983718		0.638714335	0.003577613	0.00757996	0.640341785	2.55E-25	-0.041338365	0.003737542	2.71E-25	FALSE	TRUE
cg11419029	cg11419029	14	61730523		0.732431197	-0.0032996	0.009646755	0.733389534	2.72E-67	-0.079568853	0.003843201	3.19E-67	FALSE	TRUE
cg11419030	cg11419030	5	55123		0.046366175	0.028612759	0.014151368	0.04718204	4.67E-151	0.257510439	0.006383536	6.54E-151	FALSE	TRUE
cg11419064	cg11419064	11	2291264	ASCL2	0.759815867	0.001808963	0.00565122	0.752807775	0.673765979	-0.001008627	0.002384549	0.672638632	FALSE	FALSE
cg11419111	cg11419111	2	113808452	IL1F8	0.032091453	-0.013074643	0.005882669	0.032325468	4.50E-27	-0.042529474	0.003692991	4.80E-27	FALSE	TRUE
cg11419116	cg11419116	5	50266196	LOC100287592	0.03480735	0.013583651	0.006266747	0.042019308	3.82E-126	-0.123680095	0.003613376	4.95E-108	FALSE	TRUE
cg11419129	cg11419129	12	58200106	AVIL	0.652551056	-0.003124182	0.006933969	0.653760103	5.10E-05	-0.015084166	0.003674846	5.26E-05	FALSE	FALSE
cg11419150	cg11419150	10	131471765	MGMT	0.10149424	0.007163463	0.004205574	0.097700168	2.71E-10	0.02082592	0.00322458	2.77E-10	FALSE	TRUE
cg11419186	cg11419186	16	81477373	CMIP	1.77E-05	0.037532105	0.007864921	4.78E-05	2.39E-209	0.188606137	0.003156677	6.81E-173	FALSE	TRUE
cg11419190	cg11419190	11	70352072	SHANK2	0.523524991	0.005005081	0.007686055	0.519255187	2.91E-89	-0.180333591	0.007069611	3.58E-89	FALSE	TRUE
cg11419235	cg11419235	1	22174085	HSPG2	0.805019779	0.003161046	0.012802318	0.80573133	1.01E-47	-0.083976568	0.005068519	2.81E-43	FALSE	TRUE
cg11419403	cg11419403	5	1335846	CLPTM1L	0.999482967	-4.54E-06	0.006992603	0.999486007	0.181774254	0.003108017	0.002324424	0.182155837	FALSE	FALSE
cg11419456	cg11419456	19	37157861	ZNF461	0.041921616	0.014360197	0.006950326	0.042686921	0.880051218	-0.000116294	0.00077064	0.880117927	FALSE	FALSE
cg11419481	cg11419481	12	47181984	SLC38A4	0.915766291	0.00160593	0.015182857	0.916078833	4.59E-19	-0.037511115	0.003983874	9.47E-19	FALSE	TRUE
cg11419506	cg11419506	10	28034856	MKX	0.699953583	-0.00081509	0.00211384	0.701016894	3.39E-31	-0.03251282	0.002589981	3.65E-31	FALSE	TRUE
cg11419541	cg11419541	10	77032826		0.014088553	-0.018822595	0.007443968	0.018942832	4.21E-181	-0.256678171	0.005261082	6.24E-181	FALSE	TRUE
cg11419575	cg11419575	2	153057378		0.03699878	-0.030569427	0.01441887	0.037704586	7.00E-141	0.20759136	0.005227908	6.60E-121	FALSE	TRUE
cg11419613	cg11419613	3	4575687	ITPR1	0.03022642	0.028616929	0.012974392	0.030843406	1.28E-43	-0.052284295	0.003225681	2.72E-40	FALSE	TRUE
cg11419670	cg11419670	3	57310747	ASB14	0.543012111	0.002517576	0.00408193	0.542552268	0.03555155	-0.005232582	0.002483149	0.035654773	FALSE	FALSE
cg11419725	cg11419725	2	74555432	SLC4A5	0.521559284	0.006262196	0.00967748	0.523500471	1.24E-126	0.168859556	0.004683857	7.72E-112	FALSE	TRUE
cg11419747	cg11419747	4	10631178	CLNK	0.194852251	0.010847618	0.008311511	0.200055751	4.13E-13	0.044202507	0.005916968	4.25E-13	FALSE	TRUE
cg11419814	cg11419814	13	22056533		0.969959931	0.000811505	0.021548923	0.970071755	8.94E-107	-0.194942023	0.006423447	2.02E-94	FALSE	TRUE
cg11419882	cg11419882	19	36258978	PROSER3	0.002539341	0.023675035	0.007298702	0.003577245	7.25E-31	-0.080295348	0.006240312	9.60E-31	FALSE	TRUE
cg11419931	cg11419931	17	46570504		0.687689262	-0.002818979	0.00662786	0.674358137	2.02E-76	-0.078717644	0.003272169	4.84E-70	FALSE	TRUE
cg11420031	cg11420031	10	70883501	VPS26A	0.018981498	0.006061334	0.002530386	0.024927458	7.74E-20	0.014805335	0.001529805	3.02E-19	FALSE	TRUE
cg11420032	cg11420032	9	110549144		0.413253707	0.005769531	0.006995026	0.415469096	8.94E-46	-0.046632096	0.002920107	9.97E-46	FALSE	TRUE
cg11420192	cg11420192	2	239495208		0.004757544	0.044016445	0.014325077	0.004504383	3.61E-49	-0.141894214	0.008462969	1.11E-45	FALSE	TRUE
cg11420269	cg11420269	16	70516713	COG4	0.960457049	0.000677752	0.013669739	0.960604197	4.19E-195	0.213814459	0.003929108	9.95E-160	FALSE	TRUE
cg11420359	cg11420359	17	74535976	PRCD	0.018727687	0.031982375	0.013176614	0.020675495	1.79E-08	-0.022766762	0.003971015	1.82E-08	FALSE	TRUE
cg11420364	cg11420364	8	38822874	PLEKHA2	0.879344004	-0.001271461	0.008213274	0.878110971	0.074258487	-0.006936681	0.003869749	0.074112103	FALSE	FALSE
cg11420400	cg11420400	4	153872746	FHDC1	0.126610837	0.016784735	0.010546083	0.122672476	8.92E-19	-0.09141824	0.00972634	1.86E-18	FALSE	TRUE
cg11420529	cg11420529	7	102717395	ARMC10	0.812166319	0.001176418	0.004944536	0.813501217	4.74E-15	-0.0369347	0.004524763	7.97E-15	FALSE	TRUE
cg11420582	cg11420582	12	55467038		0.387614564	-0.008159324	0.009417902	0.389382979	2.37E-09	0.022448058	0.00364633	2.40E-09	FALSE	TRUE
cg11420606	cg11420606	16	66620756	CMTM2	0.674657339	0.00856811	0.020398277	0.675799611	3.36E-87	-0.188575682	0.007338616	1.33E-76	FALSE	TRUE
cg11420633	cg11420633	17	39150330	KRTAP3-3	6.72E-09	0.079512037	0.010247575	5.14E-09	2.23E-26	0.092575582	0.008036509	8.31E-26	TRUE	TRUE
cg11420634	cg11420634	6	73571722	KCNQ5	0.007765402	0.054621689	0.019978129	0.007995094	2.22E-83	-0.18909342	0.007809981	2.70E-83	FALSE	TRUE
cg11420764	cg11420764	11	107339618		0.147656878	-0.024205838	0.013689254	0.094914591	1.12E-165	-0.282171189	0.006342356	9.39E-138	FALSE	TRUE
cg11420768	cg11420768	20	59804421		0.272655576	0.002911262	0.002632292	0.279224374	1.20E-07	0.01070738	0.001991194	1.22E-07	FALSE	FALSE
cg11420827	cg11420827	2	236770974	AGAP1	0.352988529	0.005585366	0.00599413	0.354782449	1.46E-12	-0.023196017	0.003164041	2.15E-12	FALSE	TRUE
cg11420883	cg11420883	7	4901523	PAPOLB;RADIL	0.033538652	0.031558353	0.014591014	0.040233332	0.561623056	-0.002751834	0.00474011	0.562039272	FALSE	FALSE
cg11421029	cg11421029	3	141103468	ZBTB38	0.866746448	0.001114841	0.00664346	0.867238086	2.03E-213	0.316152586	0.005345264	3.19E-213	FALSE	TRUE
cg11421073	cg11421073	3	69154156	ARL6IP5	0.659469261	0.004626755	0.010487292	0.663411003	2.75E-51	-0.120207589	0.006988377	3.11E-51	FALSE	TRUE
cg11421160	cg11421160	1	17949565	ARHGEF10L	0.05689472	0.013032903	0.006619027	0.058409372	7.65E-16	-0.039407255	0.004664568	2.34E-15	FALSE	TRUE
cg11421182	cg11421182	20	36153479	BLCAP	0.326315539	0.01206067	0.012172247	0.330526418	3.05E-240	0.377955375	0.005480695	5.00E-240	FALSE	TRUE
cg11421200	cg11421200	20	56309819		0.010102958	-0.017215562	0.006528171	0.01038364	1.98E-21	-0.030108773	0.002990555	6.50E-21	FALSE	TRUE
cg11421255	cg11421255	15	60690974	ANXA2	0.505963476	-0.004314187	0.006475469	0.507548148	1.75E-20	-0.051397617	0.005188397	2.51E-20	FALSE	TRUE
cg11421352	cg11421352	21	47724661	C21orf58	0.279782288	-0.012290293	0.011321859	0.281574443	0.042242906	0.016246368	0.007980238	0.042358383	FALSE	FALSE
cg11421459	cg11421459	7	91763989	CYP51A1	0.172009131	0.016250314	0.011815506	0.17360793	0.01113328	0.003703924	0.001453487	0.011729875	FALSE	FALSE
cg11421485	cg11421485	10	11192344	CELF2	0.598055512	0.005349261	0.010082096	0.599822135	0.000261102	0.024766476	0.006732636	0.000263185	FALSE	FALSE
cg11421506	cg11421506	9	139442701	LINC01573	0.538528246	0.009824747	0.015712651	0.536491072	3.19E-42	-0.079324834	0.005021521	2.40E-39	FALSE	TRUE
cg11421573	cg11421573	17	48693364	CACNA1G	0.000182088	-0.03934354	0.009677679	0.000269781	1.37E-72	-0.131135516	0.006000065	1.62E-72	FALSE	TRUE
cg11421604	cg11421604	5	71403990	MAP1B	0.495171893	0.005060615	0.007406227	0.496778546	2.20E-05	0.008379036	0.001954614	2.22E-05	FALSE	FALSE
cg11421610	cg11421610	5	1153167		0.280719087	-0.016472956	0.015204787	0.282511816	6.36E-33	-0.103971251	0.00801276	6.88E-33	FALSE	TRUE
cg11421663	cg11421663	2	64834340	LOC339807	0.148803923	0.012855776	0.008386767	0.138114875	8.51E-138	-0.284781507	0.007715493	1.16E-137	FALSE	TRUE
cg11421702	cg11421702	13	73301012	C13orf37;C13orf34	0.979046138	-0.000445266	0.016952922	0.979124157	1.80E-14	0.022858211	0.002824937	1.65E-14	FALSE	TRUE
cg11421724	cg11421724	7	69323175	AUTS2	0.347812899	-0.006919616	0.007341739	0.352435862	4.36E-41	-0.058747531	0.003897608	3.62E-39	FALSE	TRUE
cg11421768	cg11421768	5	912712	TRIP13	0.000679003	0.093056252	0.022878643	0.000332806	1.19E-219	0.435018267	0.006822637	1.04E-162	FALSE	TRUE
cg11421779	cg11421779	5	79070239	CMYA5	0.889103767	0.002255464	0.016174178	0.889514108	5.01E-154	0.337404715	0.008063478	1.93E-127	FALSE	TRUE
cg11421827	cg11421827	8	131387399	ASAP1	0.762224363	0.001347434	0.004441625	0.763805074	0.063189831	-0.005370465	0.002882393	0.063517205	FALSE	FALSE
cg11421872	cg11421872	1	68961495	DEPDC1-AS1;DEPDC1	0.903264729	-0.003367732	0.027707709	0.903623228	1.65E-08	-0.03118195	0.005425381	1.68E-08	FALSE	TRUE
cg11421927	cg11421927	11	85437589	SYTL2	0.045081806	0.011090013	0.005411704	0.048783186	2.53E-13	0.024472361	0.00319496	2.27E-13	FALSE	TRUE
cg11421956	cg11421956	11	60689415	TMEM109	0.584196682	0.00785107	0.014329982	0.585596981	2.48E-71	0.10539518	0.004883441	2.93E-71	FALSE	TRUE
cg11421972	cg11421972	1	16343756	HSPB7	0.445659499	0.012137886	0.015879206	0.452372409	7.64E-97	-0.165945473	0.006101339	9.57E-97	FALSE	TRUE
cg11422009	cg11422009	17	17321762		0.664305332	0.007061385	0.016254651	0.66673454	2.70E-183	0.393601465	0.007960182	4.01E-183	FALSE	TRUE
cg11422045	cg11422045	11	43701985	HSD17B12	0.590612225	0.00331401	0.005979966	0.584620063	0.262976569	-0.003366816	0.003002478	0.263040676	FALSE	FALSE
cg11422092	cg11422092	12	83744367		0.893507837	0.002120263	0.011894767	0.86416562	1.44E-05	-0.01924975	0.004382531	1.61E-05	FALSE	FALSE
cg11422156	cg11422156	10	45477807	RASSF4	0.276454245	0.012000227	0.01097562	0.287254932	2.03E-104	-0.148830047	0.00483245	9.94E-95	FALSE	TRUE
cg11422175	cg11422175	11	88086769		0.245265125	0.013189573	0.011294329	0.247024459	1.33E-122	-0.270537495	0.008156173	1.76E-122	FALSE	TRUE
cg11422234	cg11422234	5	176063737	EIF4E1B	0.481198486	-0.013535082	0.019180137	0.482832208	5.27E-151	-0.25397657	0.006298113	7.38E-151	FALSE	TRUE
cg11422237	cg11422237	14	84503142		0.005018464	0.048844998	0.016899486	0.00518196	5.79E-69	-0.173019364	0.008212715	6.81E-69	FALSE	TRUE
cg11422256	cg11422256	22	24188826		0.298993974	0.009049272	0.008634316	0.30363915	8.26E-136	-0.169242538	0.004634981	1.18E-111	FALSE	TRUE
cg11422288	cg11422288	2	113764164	IL36A	0.497783997	-0.005685254	0.00819628	0.49311676	2.49E-130	-0.170574721	0.004758693	6.03E-112	FALSE	TRUE
cg11422327	cg11422327	X	46989141		0.898538558	-0.001141287	0.008950184	0.898914386	1.26E-06	0.016129465	0.003264315	1.27E-06	FALSE	FALSE
cg11422351	cg11422351	7	151299168	PRKAG2	0.00095843	0.051399931	0.014935255	0.001000728	4.90E-185	0.201521581	0.004026695	6.96E-151	FALSE	TRUE
cg11422359	cg11422359	11	107641636		3.63E-12	0.343411942	0.040812694	4.31E-12	4.08E-186	0.418109504	0.008312032	6.10E-186	TRUE	TRUE
cg11422376	cg11422376	13	106752018		8.95E-13	0.179979518	0.020568508	1.07E-12	1.61E-08	-0.015470644	0.002677778	1.82E-08	TRUE	TRUE
cg11422446	cg11422446	7	37434016	ELMO1	0.1387808	-0.016414492	0.010325289	0.123271456	2.11E-115	-0.213386119	0.006783178	2.75E-115	FALSE	TRUE
cg11422521	cg11422521	2	171830314		0.85866401	-0.000562456	0.003158162	0.859184851	0.006582732	0.004315134	0.001581485	0.00661304	FALSE	FALSE
cg11422551	cg11422551	1	183812856	RGL1	0.341626293	-0.017677007	0.018465115	0.345725191	2.80E-76	-0.201494066	0.008892563	3.36E-76	FALSE	TRUE
cg11422636	cg11422636	4	153894050	FHDC1	0.597642701	0.004776653	0.008956703	0.59724422	6.50E-05	-0.013687629	0.003389721	6.80E-05	FALSE	FALSE
cg11422695	cg11422695	6	41994020	CCND3	0.741847181	0.002654905	0.00805631	0.744113905	0.858151701	-0.000892589	0.004992454	0.858236634	FALSE	FALSE
cg11422709	cg11422709	16	22103389	VWA3A	0.162754277	-0.007506287	0.005301299	0.167005408	2.81E-08	-0.016960629	0.00300162	2.86E-08	FALSE	TRUE
cg11422738	cg11422738	12	102112656	CHPT1	0.54069597	0.005147235	0.008401422	0.545082569	3.96E-06	-0.017142548	0.003666325	4.43E-06	FALSE	FALSE
cg11422846	cg11422846	6	144125360	PHACTR2	0.040374933	0.013418317	0.006346901	0.042666771	5.68E-05	-0.012756512	0.00313995	5.73E-05	FALSE	FALSE
cg11422851	cg11422851	8	38508140		0.350233246	-0.006465616	0.006888909	0.354773728	4.21E-22	-0.036479699	0.003510464	6.70E-22	FALSE	TRUE
cg11422861	cg11422861	22	30821626	MTP18	0.136951229	0.007087037	0.004725951	0.138415547	0.161964884	-0.002373453	0.001693915	0.162352811	FALSE	FALSE
cg11422910	cg11422910	8	101912261		0.73637338	0.004319599	0.012654378	0.735512981	1.57E-137	-0.236281032	0.006413176	2.14E-137	FALSE	TRUE
cg11422921	cg11422921	22	50525327	MLC1	0.286182724	-0.017186576	0.015759964	0.28781472	2.97E-65	-0.11744744	0.005796804	3.46E-65	FALSE	TRUE
cg11422964	cg11422964	16	4802786	ZNF500	0.711323052	0.004666088	0.012089277	0.702443475	0.001980148	-0.012424215	0.003994649	0.002061741	FALSE	FALSE
cg11423007	cg11423007	1	171563860		0.395124373	-0.01463261	0.017161117	0.396885339	2.63E-07	-0.024540508	0.004694704	4.06E-07	FALSE	FALSE
cg11423060	cg11423060	1	20423615		0.762161354	0.005331612	0.017610772	0.763020459	5.12E-25	0.046331206	0.004219354	5.43E-25	FALSE	TRUE
cg11423094	cg11423094	20	34823091	AAR2	0.001676506	0.045435201	0.013163043	0.001455825	8.71E-244	0.349703228	0.004970792	1.44E-243	FALSE	TRUE
cg11423112	cg11423112	17	79812034	P4HB	0.152859581	0.012552283	0.008577331	0.15284039	0.682562898	0.001372777	0.003354943	0.682691292	FALSE	FALSE
cg11423130	cg11423130	13	112630656		0.003031503	0.061853749	0.020184294	0.003140847	1.93E-200	0.506626353	0.009072143	1.55E-157	FALSE	TRUE
cg11423183	cg11423183	9	98145591		0.506313056	0.007046459	0.01041107	0.50406458	8.01E-127	-0.136823903	0.004001873	1.07E-126	FALSE	TRUE
cg11423206	cg11423206	2	87014979	CD8A	0.851444171	-0.001051529	0.005614127	0.851991004	0	-0.648654137	0.00446684	0	FALSE	TRUE
cg11423273	cg11423273	3	196730500	MFI2-AS1;MFI2	0.15836988	0.00406079	0.002857472	0.159921676	2.72E-06	0.005654428	0.001187864	3.13E-06	FALSE	FALSE
cg11423281	cg11423281	1	226109692	PYCR2	0.801937245	0.001452075	0.005785981	0.803397935	0.000136273	-0.012893168	0.003328179	0.000131101	FALSE	FALSE
cg11423290	cg11423290	1	152114227		2.13E-05	-0.073300472	0.015067619	2.95E-05	1.62E-69	-0.244634363	0.011546254	1.91E-69	FALSE	TRUE
cg11423292	cg11423292	2	35424360		0.253773102	-0.020121212	0.017545508	0.255542726	2.75E-11	-0.039230571	0.005612237	2.34E-11	FALSE	TRUE
cg11423323	cg11423323	1	181287803		0.002194207	0.006858821	0.002161633	0.002278291	0.849168635	0.000311507	0.001637932	0.849252144	FALSE	FALSE
cg11423397	cg11423397	19	3035565	TLE2	0.641607433	0.00278083	0.005827235	0.638208954	3.69E-14	0.017549875	0.002209706	4.96E-14	FALSE	TRUE
cg11423481	cg11423481	1	94566569	ABCA4	0.339378895	0.023687368	0.02435825	0.337223431	0.007891927	-0.010940988	0.004091951	0.007919372	FALSE	FALSE
cg11423517	cg11423517	7	50533512	DDC	0.20826869	-0.01126716	0.008901134	0.209964425	2.40E-33	-0.048255579	0.00368979	2.60E-33	FALSE	TRUE
cg11423556	cg11423556	2	69728114	AAK1	0.382861851	-0.018135869	0.020706642	0.388240084	7.22E-18	0.087585428	0.009729515	2.04E-17	FALSE	TRUE
cg11423580	cg11423580	9	97662675	C9orf3	0.001972338	0.042218873	0.013159327	0.002049388	1.38E-289	0.491602453	0.005426103	2.44E-289	FALSE	TRUE
cg11423620	cg11423620	1	40006497	PPIEL	0.097559877	0.016811765	0.009978375	0.102462688	3.33E-42	0.110017816	0.007234586	2.53E-39	FALSE	TRUE
cg11423630	cg11423630	9	93879726		0.727113144	0.004565756	0.013071006	0.728969438	3.15E-18	-0.036760593	0.0039931	4.48E-18	FALSE	TRUE
cg11423680	cg11423680	5	72712836		0.372988862	0.009046116	0.010121753	0.377968686	1.20E-97	-0.186199316	0.006800839	1.51E-97	FALSE	TRUE
cg11423684	cg11423684	6	29691993	HLA-F	0.635287102	0.002572853	0.005419992	0.636546727	6.64E-22	-0.025709887	0.002535436	6.99E-22	FALSE	TRUE
cg11423687	cg11423687	20	34844511	C20orf4	0.048198707	-0.013752991	0.006860248	0.049034621	3.05E-05	-0.014541227	0.003453434	3.08E-05	FALSE	FALSE
cg11423697	cg11423697	22	43043182	CYB5R3	0.000196782	0.101558941	0.022971256	0.000105625	1.17E-104	0.163294029	0.00563705	1.49E-104	FALSE	TRUE
cg11423717	cg11423717	4	111120075	ELOVL6	0.738940978	0.001818235	0.005453707	0.739877829	0.585479946	0.00127701	0.002341016	0.585795704	FALSE	FALSE
cg11423736	cg11423736	16	3039665	LINC00514	0.23618718	-0.006787743	0.00519634	0.204439878	2.91E-212	-0.329339522	0.005491332	2.90E-176	FALSE	TRUE
cg11423758	cg11423758	11	36616257	C11orf74;RAG2	0.8254776	0.001407035	0.006082453	0.819452165	0.469750185	0.001588074	0.002195782	0.470179643	FALSE	FALSE
cg11423891	cg11423891	6	168449235		0.343518743	-0.004539802	0.004617612	0.335519023	3.91E-28	-0.116585318	0.009890652	4.18E-28	FALSE	TRUE
cg11423909	cg11423909	3	126010451		0.091996036	-0.017486086	0.010264855	0.108042587	6.14E-38	-0.090333791	0.006275262	1.22E-36	FALSE	TRUE
cg11423971	cg11423971	9	96330645		0.38800128	0.006606971	0.007454466	0.383113903	4.42E-07	-0.01705798	0.003329816	4.49E-07	FALSE	FALSE
cg11423990	cg11423990	22	36877559	TXN2	0.762963005	-0.001249005	0.004139967	0.763819396	5.24E-05	0.009095074	0.002227035	5.66E-05	FALSE	FALSE
cg11423991	cg11423991	1	78224937	USP33	0.21510394	0.004360492	0.003452781	0.219185377	0.000229327	0.008886683	0.002393708	0.000231188	FALSE	FALSE
cg11423998	cg11423998	10	374010	DIP2C	0.529486271	0.007753124	0.012312033	0.53101995	2.54E-50	0.091964441	0.004826303	3.72E-52	FALSE	TRUE
cg11424017	cg11424017	16	10851805	NUBP1	0.721372559	-0.000638849	0.001763208	0.720522339	0.11277431	-0.00143997	0.000906622	0.113612029	FALSE	FALSE
cg11424069	cg11424069	1	150336450	RPRD2	0.298477979	0.00451673	0.004323093	0.30374099	5.31E-10	0.011495028	0.001796713	6.22E-10	FALSE	TRUE
cg11424153	cg11424153	6	41286657		0.524155431	0.002188509	0.003286038	0.514413799	0.03674499	0.003414412	0.001629942	0.037214795	FALSE	FALSE
cg11424198	cg11424198	2	175191756		0.213083843	-0.003440168	0.00274693	0.214789718	0.350701307	-0.00150621	0.001612819	0.351039536	FALSE	FALSE
cg11424213	cg11424213	1	65400113	JAK1	0.000921007	-0.032437436	0.009390947	0.000961912	2.22E-47	0.120364456	0.007370597	2.48E-47	FALSE	TRUE
cg11424260	cg11424260	12	110815731	ANAPC7	0.997498789	-2.84E-05	0.009048005	0.997508104	0.003259714	-0.011478784	0.003873903	0.003288995	FALSE	FALSE
cg11424273	cg11424273	X	69668937	DLG3	0.148154616	0.022050769	0.014051932	0.128131884	5.52E-87	0.15376151	0.006149275	6.76E-87	FALSE	TRUE
cg11424376	cg11424376	1	230220668	GALNT2	0.668400333	-0.005862712	0.013662715	0.670845526	6.12E-102	-0.185196251	0.006452203	6.77E-88	FALSE	TRUE
cg11424450	cg11424450	19	17502885		0.021698713	-0.028959387	0.012367939	0.022189531	3.78E-206	-0.405811267	0.007152727	3.44E-169	FALSE	TRUE
cg11424456	cg11424456	17	1131878		0.016247811	0.002715649	0.001105703	0.016646899	3.14E-22	0.048872394	0.004760579	1.42E-21	FALSE	TRUE
cg11424525	cg11424525	21	46494378	ADARB1;C21orf122	0.356828302	0.007294521	0.007423972	0.32935736	0.265336084	0.002580702	0.002314188	0.265801386	FALSE	FALSE
cg11424526	cg11424526	7	7110722		0.54150676	0.005582747	0.009013629	0.541316795	0.000551593	-0.01199056	0.003438834	0.000557803	FALSE	FALSE
cg11424597	cg11424597	1	44820726	ERI3	0.619745447	-0.001204909	0.002425989	0.621049345	0.577611529	-0.000560093	0.001005485	0.577894979	FALSE	FALSE
cg11424661	cg11424661	6	159661037	FNDC1	0.526174958	-0.006109262	0.009622582	0.530216037	1.98E-32	-0.050481819	0.003796938	5.44E-32	FALSE	TRUE
cg11424665	cg11424665	3	129158811	IFT122;MBD4	0.152457739	0.008009192	0.005552908	0.158832636	2.72E-12	0.014794368	0.002037726	4.39E-12	FALSE	TRUE
cg11424674	cg11424674	1	44727313	ERI3	0.010350808	0.046423908	0.017309108	0.012116003	8.27E-38	-0.129787804	0.009178519	9.05E-38	FALSE	TRUE
cg11424763	cg11424763	4	113514657	ZGRF1	0.926615196	0.000591065	0.006290839	0.925765739	0.050110383	0.004757705	0.002422716	0.050556057	FALSE	FALSE
cg11424776	cg11424776	5	2643177		0.000566704	0.077686416	0.020106971	0.00059233	2.82E-50	-0.135615791	0.007987672	2.52E-46	FALSE	TRUE
cg11424808	cg11424808	2	242576796	ATG4B;THAP4	0.957997251	0.000349563	0.006212491	0.956010719	0.190909989	0.00286241	0.002186183	0.191550042	FALSE	FALSE
cg11424828	cg11424828	8	2075469	MYOM2	0.019743047	0.02190287	0.008868927	0.019441604	0.759025095	-0.0019989	0.006515232	0.759235922	FALSE	FALSE
cg11424855	cg11424855	1	43353310	LOC339539	0.045776027	0.020942723	0.010248304	0.048403939	0.001067422	-0.012766792	0.003873183	0.001102081	FALSE	FALSE
cg11424962	cg11424962	1	42383900	HIVEP3	0.371996987	0.004186397	0.004658464	0.3745824	1.51E-14	0.020785186	0.002573222	1.71E-14	FALSE	TRUE
cg11424970	cg11424970	2	71969999		0.68459102	-0.004168043	0.010254585	0.685702597	5.01E-173	0.317373055	0.00673733	2.24E-146	FALSE	TRUE
cg11425117	cg11425117	10	54516633		0.005550692	0.013748782	0.004649322	0.00610897	1.52E-21	-0.030927504	0.00308032	1.60E-21	FALSE	TRUE
cg11425149	cg11425149	7	134463703	CALD1	0.052503884	0.017569287	0.008848181	0.055958611	0.159956982	-0.008213132	0.005838278	0.16046181	FALSE	FALSE
cg11425154	cg11425154	6	138120898		0.765299406	-0.001866667	0.006226073	0.766189626	0.000185104	-0.01140977	0.003027732	0.000199704	FALSE	FALSE
cg11425164	cg11425164	4	84482623	AGPAT9	0.069309185	-0.03163256	0.017201036	0.070348186	3.14E-18	-0.072069178	0.007928668	3.27E-18	FALSE	TRUE
cg11425201	cg11425201	19	40770176	AKT2	0.11239351	0.01587647	0.009629893	0.108318552	2.61E-114	0.213798533	0.006745599	4.04E-99	FALSE	TRUE
cg11425254	cg11425254	11	105893021	KIAA1826	0.676945389	0.001450615	0.003479486	0.678080628	0.0707485	0.002448667	0.00135169	0.071004558	FALSE	FALSE
cg11425280	cg11425280	12	104851172	CHST11	0.964551244	-0.000275303	0.005659368	0.961878611	0.848443754	-0.000402652	0.002101329	0.848188448	FALSE	FALSE
cg11425449	cg11425449	5	7868703	MTRR;FASTKD3	0.495031668	0.001748806	0.002558404	0.49880817	0.322161715	-0.001466651	0.001479643	0.322337548	FALSE	FALSE
cg11425488	cg11425488	X	152616875	ZNF275	0.286560847	0.009849136	0.00912424	0.289369002	7.95E-05	0.022985585	0.005774519	8.03E-05	FALSE	FALSE
cg11425491	cg11425491	10	98018499	BLNK	0.110398574	-0.018968318	0.011740767	0.123841271	7.33E-83	-0.12417846	0.005015928	7.03E-76	FALSE	TRUE
cg11425512	cg11425512	19	6987830	ADGRE4P	0.702880582	-0.00364325	0.009533321	0.704736115	5.62E-23	-0.054644092	0.005065058	5.56E-23	FALSE	TRUE
cg11425547	cg11425547	7	81586103	CACNA2D1	0.316286557	-0.016142984	0.015943237	0.319806718	1.78E-222	-0.392790865	0.00630219	2.84E-222	FALSE	TRUE
cg11425629	cg11425629	5	124517583		0.208572459	-0.00542408	0.004228927	0.20880104	0.391102998	0.0023733	0.002765532	0.391509463	FALSE	FALSE
cg11425656	cg11425656	7	44791211	ZMIZ2	0.420683586	-0.010966508	0.013586064	0.422414494	4.68E-130	-0.214484048	0.006131405	6.28E-130	FALSE	TRUE
cg11425737	cg11425737	22	47255697	TBC1D22A	0.448351273	0.004556949	0.00591244	0.446622505	1.75E-06	-0.013305942	0.002745407	2.10E-06	FALSE	FALSE
cg11425799	cg11425799	9	108298554	FSD1L	0.320888013	-0.01761052	0.017662542	0.326485142	2.13E-16	-0.056819288	0.006562915	2.93E-16	FALSE	TRUE
cg11425845	cg11425845	12	27257636		0.480799575	0.009849049	0.013915749	0.484165393	2.78E-246	-0.458243563	0.006370383	2.07E-197	FALSE	TRUE
cg11425846	cg11425846	16	30709337	SRCAP;LOC730183	0.509070663	0.00218602	0.003305335	0.510648837	1.07E-06	0.006557293	0.001307201	9.56E-07	FALSE	FALSE
cg11425848	cg11425848	2	193510695		0.421905313	0.009689599	0.012035919	0.42363461	1.47E-62	-0.1176147	0.005978075	1.70E-62	FALSE	TRUE
cg11425902	cg11425902	12	52534939		0.130749028	-0.022612359	0.014836309	0.132184556	4.13E-106	-0.191234737	0.006526623	5.28E-106	FALSE	TRUE
cg11425927	cg11425927	13	114110807	DCUN1D2	0.440894296	-0.008034006	0.01040142	0.442596598	0.068648349	0.007374894	0.004039211	0.068825756	FALSE	FALSE
cg11425977	cg11425977	11	92572340	FAT3	0.001264333	0.025022277	0.006770787	0.001827223	1.61E-39	-0.055355242	0.003688397	8.09E-39	FALSE	TRUE
cg11426013	cg11426013	10	88718287	MMRN2;SNCG	0.909769604	0.000879606	0.007761142	0.910104211	0.005462143	0.010714122	0.003831327	0.005504233	FALSE	FALSE
cg11426080	cg11426080	10	134662206		0.251704775	-0.011232914	0.009341563	0.240476854	4.69E-237	-0.448462372	0.006621285	7.65E-237	FALSE	TRUE
cg11426152	cg11426152	11	108857064		0.322102397	0.009329971	0.009201497	0.319358088	0	0.59560264	0.005065423	3.45E-264	FALSE	TRUE
cg11426170	cg11426170	4	186961160		0.197323903	-0.016987995	0.01274287	0.191672707	0.651527443	-0.002539954	0.005618882	0.651585753	FALSE	FALSE
cg11426193	cg11426193	1	58552641	DAB1	0.057634174	0.017559845	0.009125363	0.058566747	4.17E-44	-0.057724832	0.003702284	4.64E-44	FALSE	TRUE
cg11426221	cg11426221	15	33488426	FMN1	0.939482358	0.001184175	0.015597232	0.93970731	3.60E-15	-0.03273217	0.003964339	5.00E-15	FALSE	TRUE
cg11426224	cg11426224	12	54567248		0.879977356	0.00104187	0.006899312	0.88042097	3.90E-06	0.011964147	0.002545096	4.10E-06	FALSE	FALSE
cg11426229	cg11426229	2	97534381	SEMA4C	0.386476088	0.005138178	0.00591646	0.388245574	0.00203716	0.006237889	0.002010218	0.002110447	FALSE	FALSE
cg11426250	cg11426250	17	10002564	GAS7	0.83418982	-0.002539815	0.012131024	0.834798388	2.63E-94	0.13351693	0.005013773	3.27E-94	FALSE	TRUE
cg11426275	cg11426275	1	43290102	ERMAP	0.612766544	-0.004381359	0.008609316	0.613976382	6.77E-15	-0.031321141	0.003885376	7.00E-15	FALSE	TRUE
cg11426285	cg11426285	13	77624323	MYCBP2	0.848639683	0.000974681	0.005033773	0.848266786	7.87E-197	0.279916559	0.005217727	1.20E-196	FALSE	TRUE
cg11426317	cg11426317	19	18398768		0.781472696	-0.002535255	0.008802872	0.775624121	4.70E-101	-0.158107087	0.005616969	5.94E-101	FALSE	TRUE
cg11426374	cg11426374	9	74433011		0.684417562	0.003106364	0.007638104	0.685529678	0.001395747	-0.010582478	0.003292633	0.001474896	FALSE	FALSE
cg11426467	cg11426467	20	56094572	CTCFL	0.82341171	0.002144061	0.009563713	0.823995679	0.028870983	0.00987148	0.004504656	0.029159051	FALSE	FALSE
cg11426563	cg11426563	7	74020802		0.042101262	0.015916233	0.007710402	0.042868667	0.181337864	-0.004251232	0.003150614	0.178289854	FALSE	FALSE
cg11426590	cg11426590	1	33647854	TRIM62	0.83079088	-0.000767948	0.003593182	0.831411541	5.50E-25	-0.017063247	0.001555091	5.83E-25	FALSE	TRUE
cg11426703	cg11426703	19	7975900	MAP2K7	0.427465245	0.000722091	0.000900926	0.428611181	1.12E-176	0.199452209	0.004200926	1.65E-176	FALSE	TRUE
cg11426774	cg11426774	17	21122430		0.512092818	0.009640938	0.014682334	0.513664601	3.29E-129	-0.203738344	0.005852174	3.18E-110	FALSE	TRUE
cg11426844	cg11426844	1	203648417	ATP2B4	0.365420899	-0.008487077	0.009146385	0.363801138	2.08E-10	-0.019526504	0.003003342	2.13E-10	FALSE	TRUE
cg11426878	cg11426878	11	36095440	LDLRAD3	0.895157513	-0.002569641	0.019212997	0.89451373	5.17E-44	-0.091397479	0.005858364	2.48E-41	FALSE	TRUE
cg11426880	cg11426880	1	199748409		0.901060167	-0.002272022	0.018274215	0.901426753	9.18E-36	-0.064585554	0.004703472	7.66E-34	FALSE	TRUE
cg11426898	cg11426898	15	41643293	NUSAP1	0.797798167	-0.003135448	0.011800722	0.793574516	6.28E-11	0.033744148	0.004920447	4.92E-11	FALSE	TRUE
cg11426899	cg11426899	19	59067429	CHMP2A;UBE2M	0.306904426	0.010989784	0.010545054	0.305510141	7.11E-206	0.309149954	0.005412195	2.28E-159	FALSE	TRUE
cg11426922	cg11426922	5	104246519		0.088639354	-0.011015143	0.006367072	0.094358154	5.74E-24	-0.042978228	0.003926195	9.71E-24	FALSE	TRUE
cg11426972	cg11426972	6	143718452		0.129331472	0.01373699	0.008979265	0.130760183	0	0.511418966	0.004465615	0	FALSE	TRUE
cg11427028	cg11427028	4	188391387		0.735976768	0.003248838	0.00953615	0.737040264	7.44E-29	-0.043479017	0.003632368	7.97E-29	FALSE	TRUE
cg11427039	cg11427039	1	26438888	PDIK1L	0.36867908	0.003599086	0.003828224	0.362043154	0.001128676	0.008608374	0.002627895	0.001135937	FALSE	FALSE
cg11427164	cg11427164	12	68569691		0.818004849	0.002664718	0.01157781	0.818670787	4.92E-102	-0.187204259	0.006598562	6.23E-102	FALSE	TRUE
cg11427173	cg11427173	21	46330903	ITGB2	0.246717918	-0.018981628	0.016255918	0.25147946	5.16E-192	-0.360364836	0.006913598	7.80E-192	FALSE	TRUE
cg11427177	cg11427177	15	42650662	CAPN3	0.434205971	-0.008467941	0.010560954	0.442389983	0.774370336	-0.001264078	0.004380422	0.773226257	FALSE	FALSE
cg11427240	cg11427240	20	5004919		0.009527892	-0.015850066	0.005954273	0.014032624	2.46E-89	0.216298634	0.008474132	3.02E-89	FALSE	TRUE
cg11427280	cg11427280	12	132103009		0.912513704	-0.001381878	0.012387423	0.91191189	9.74E-188	-0.331982547	0.0063843	1.59E-152	FALSE	TRUE
cg11427325	cg11427325	4	162623660	FSTL5	0.814407317	0.002949514	0.012536894	0.815591813	2.54E-35	-0.056227319	0.004035075	7.85E-35	FALSE	TRUE
cg11427329	cg11427329	6	44190249	SLC29A1	0.99847174	2.91E-05	0.01516427	0.998483763	4.87E-79	-0.177673434	0.007368142	6.96E-73	FALSE	TRUE
cg11427341	cg11427341	13	113164402	TUBGCP3	0.203222525	-0.017870916	0.012850967	0.175844032	1.21E-51	0.153061337	0.008653008	1.90E-49	FALSE	TRUE
cg11427364	cg11427364	17	8171901	PFAS	0.697635565	-0.003241592	0.008336197	0.699629563	2.15E-07	-0.018410015	0.00349638	2.18E-07	FALSE	FALSE
cg11427455	cg11427455	4	142052363	RNF150	0.052217429	0.040235726	0.020196357	0.053962806	9.73E-179	0.438190756	0.009112744	1.43E-178	FALSE	TRUE
cg11427463	cg11427463	19	579361	BSG	0.798244418	0.003484519	0.013628322	0.798979612	1.72E-63	-0.144304422	0.007116964	2.31E-59	FALSE	TRUE
cg11427493	cg11427493	10	89069372	NUTM2A-AS1	0.555922906	-0.00404577	0.006846204	0.558842667	2.31E-68	0.09693194	0.004235462	3.47E-67	FALSE	TRUE
cg11427510	cg11427510	3	64673495	ADAMTS9	0.577923894	0.00111635	0.002003991	0.579340452	0.025266491	0.00211337	0.000941788	0.025527598	FALSE	FALSE
cg11427511	cg11427511	2	11433357	ROCK2	0.113835098	-0.023014924	0.014419891	0.115183177	0.061392851	0.008029282	0.004273811	0.061227197	FALSE	FALSE
cg11427534	cg11427534	5	132155233		0.152007223	0.014606834	0.010090298	0.156959455	1.88E-05	0.036215966	0.008378107	1.90E-05	FALSE	FALSE
cg11427616	cg11427616	1	70820518	ANKRD13C;HHLA3	0.421075324	-0.002701636	0.00334981	0.422805717	0.623606236	-0.001227711	0.002501215	0.623868093	FALSE	FALSE
cg11427713	cg11427713	7	143112786	EPHA1-AS1	0.828815801	0.002158517	0.009981195	0.829443479	1.76E-52	-0.113119451	0.006476779	2.00E-52	FALSE	TRUE
cg11427855	cg11427855	4	568298		0.780757801	0.001489537	0.005231908	0.778905977	1.40E-16	0.028511075	0.003282129	2.23E-16	FALSE	TRUE
cg11427880	cg11427880	8	22666410	PEBP4	0.225453327	-0.015184551	0.012458296	0.227182606	2.12E-08	-0.020740719	0.003607512	2.10E-08	FALSE	TRUE
cg11427907	cg11427907	8	142148131	DENND3	0.347843145	0.010399158	0.01104089	0.34963954	0.570368843	0.005307414	0.009350445	0.570584853	FALSE	FALSE
cg11427928	cg11427928	2	44224233	LRPPRC	0.248908693	0.011108237	0.009586418	0.250672618	0.064230309	-0.007966094	0.0042963	0.064763704	FALSE	FALSE
cg11428054	cg11428054	20	39936713		0.001240603	0.052953968	0.015433807	0.001558221	2.33E-11	-0.077070335	0.011243552	2.39E-11	FALSE	TRUE
cg11428117	cg11428117	14	44975348	FSCB	0.888379324	-0.001187834	0.00846243	0.88879231	3.81E-35	-0.055395309	0.003902451	8.87E-35	FALSE	TRUE
cg11428189	cg11428189	3	107552873		0.952197632	0.000665704	0.011104681	0.952375448	0.000246352	0.00853418	0.002281622	0.000221092	FALSE	FALSE
cg11428229	cg11428229	11	66313307	ACTN3;ZDHHC24	0.718810049	0.002401357	0.006666292	0.719812875	0.267454496	0.00230914	0.002080814	0.268142439	FALSE	FALSE
cg11428294	cg11428294	17	2282761	SGSM2	0.312972268	-0.015006026	0.014815643	0.314775556	2.70E-234	0.331132933	0.004966045	4.38E-234	FALSE	TRUE
cg11428337	cg11428337	16	86137994		0.027349818	-0.024122181	0.01065852	0.03070556	4.77E-103	-0.132712218	0.004640143	6.06E-103	FALSE	TRUE
cg11428427	cg11428427	X	151563983	MIR105-2;GABRA3	0.5719739	0.006100538	0.010629222	0.570219531	0.030225225	-0.008418881	0.003874591	0.03031784	FALSE	FALSE
cg11428442	cg11428442	3	179294018	ACTL6A	0.574057644	0.008503899	0.013918324	0.548719087	6.23E-18	-0.046556857	0.005141227	1.66E-17	FALSE	TRUE
cg11428453	cg11428453	9	85538486		0.000610178	0.022684908	0.006099206	0.00231664	1.03E-98	-0.186360367	0.006710831	1.20E-87	FALSE	TRUE
cg11428457	cg11428457	15	65113452	PIF1	0.903060932	-0.001902719	0.015313648	0.902268935	2.11E-50	-0.074225961	0.004306206	6.85E-47	FALSE	TRUE
cg11428475	cg11428475	17	38104907		0.911075915	-0.001334241	0.011946278	0.911405718	2.25E-111	-0.137997584	0.00452209	2.91E-111	FALSE	TRUE
cg11428482	cg11428482	22	45405333	PHF21B	0.610998593	0.001291269	0.002536176	0.612326856	4.32E-05	0.004883213	0.001178521	4.45E-05	FALSE	FALSE
cg11428515	cg11428515	3	46342893		0.542568224	-0.007620444	0.012497042	0.546192984	3.33E-144	-0.353289208	0.009150119	3.14E-123	FALSE	TRUE
cg11428540	cg11428540	8	20207474		0.104216086	0.018706427	0.011332844	0.108296047	1.66E-70	-0.113114764	0.004763838	9.32E-70	FALSE	TRUE
cg11428546	cg11428546	2	100723110	AFF3	0.014009167	0.048363203	0.019006961	0.021232258	6.02E-232	0.420650669	0.006393314	9.73E-232	FALSE	TRUE
cg11428618	cg11428618	19	8922121	ZNF558	0.681998054	-0.004055632	0.009891907	0.683117683	0.102853403	-0.006162191	0.003768961	0.103175544	FALSE	FALSE
cg11428724	cg11428724	1	18957632	PAX7	0.843932038	-0.000348606	0.001770325	0.845102492	5.52E-116	-0.082616862	0.002614843	7.20E-116	FALSE	TRUE
cg11428758	cg11428758	22	28397015	TTC28-AS1;TTC28	0.215758645	0.013328056	0.01042311	0.210170053	2.38E-104	-0.236952229	0.00819963	3.03E-104	FALSE	TRUE
cg11428823	cg11428823	13	27593013		0.042382171	0.016627983	0.008066534	0.043152849	8.30E-07	0.020463262	0.004014958	6.20E-07	FALSE	FALSE
cg11428871	cg11428871	19	46894811		0.735245333	-0.004460496	0.013185003	0.736194399	2.88E-47	0.081354062	0.004820304	8.01E-46	FALSE	TRUE
cg11428886	cg11428886	11	67340775		0.621627954	-0.005163859	0.010453297	0.622926555	6.52E-153	-0.23300146	0.005706202	9.16E-153	FALSE	TRUE
cg11428933	cg11428933	3	38413702	XYLB	0.172073729	-0.015846473	0.011505742	0.182982165	3.46E-40	-0.048358811	0.003227531	9.91E-39	FALSE	TRUE
cg11428942	cg11428942	6	33576885		0.183966809	-0.016932649	0.012660495	0.185601831	5.45E-39	-0.060058388	0.004166024	5.99E-39	FALSE	TRUE
cg11428976	cg11428976	6	26190168	HIST1H4D	0.815136239	0.003826222	0.016361663	0.815812287	0.000493777	-0.015044005	0.004280052	0.000515155	FALSE	FALSE
cg11429005	cg11429005	21	38367185		0.762457433	-0.004790053	0.015714204	0.763097038	5.05E-163	-0.270244238	0.005678627	9.57E-134	FALSE	TRUE
cg11429023	cg11429023	2	11512078		0.859155005	-0.001797144	0.010126213	0.860346541	1.11E-35	-0.051497197	0.003745308	3.07E-34	FALSE	TRUE
cg11429044	cg11429044	19	13947473	MIR23A;MIR27A;MIR24-2	0.162301631	0.015689006	0.011145802	0.163867629	2.37E-126	-0.210269908	0.006065205	5.63E-110	FALSE	TRUE
cg11429111	cg11429111	5	134813329		0.671994217	0.002319891	0.005438454	0.672571408	1.45E-68	-0.167934845	0.008004406	1.71E-68	FALSE	TRUE
cg11429155	cg11429155	4	87997337	AFF1	0.921620435	-0.00140362	0.014264967	0.921911401	6.81E-62	-0.14098387	0.007219204	7.89E-62	FALSE	TRUE
cg11429191	cg11429191	15	51668168	GLDN	0.60640643	0.006660152	0.012914267	0.607747321	2.51E-05	0.023792787	0.00558967	2.53E-05	FALSE	FALSE
cg11429245	cg11429245	3	65838054	MAGI1	0.606961136	0.014264307	0.027012681	0.602807016	0.009089175	0.023576927	0.008935542	0.008795602	FALSE	FALSE
cg11429262	cg11429262	10	33234181	ITGB1	0.102964629	-0.029452493	0.016985773	0.087526235	0.00016501	-0.016741973	0.004408695	0.000166407	FALSE	FALSE
cg11429271	cg11429271	15	45722346	C15orf48	0.707166309	-0.005891453	0.015566107	0.708630964	1.56E-196	-0.446692448	0.008273519	4.80E-166	FALSE	TRUE
cg11429281	cg11429281	3	38069636	PLCD1	0.425869825	0.00694389	0.008698327	0.430448091	1.95E-117	-0.184194906	0.005767267	2.55E-117	FALSE	TRUE
cg11429283	cg11429283	11	85469037	SYTL2	0.08254855	-0.011994968	0.006823855	0.092695535	3.47E-184	0.346550287	0.006970708	5.17E-184	FALSE	TRUE
cg11429292	cg11429292	12	6888035		0.195946049	0.002402025	0.001832542	0.198342171	1.92E-09	0.012370528	0.002001837	2.20E-09	FALSE	TRUE
cg11429385	cg11429385	4	89299331	HERC6	0.490450185	-0.00813016	0.011762099	0.494282249	1.50E-19	-0.037245928	0.003834562	3.20E-19	FALSE	TRUE
cg11429436	cg11429436	1	204952543	NFASC	0.002251536	0.050447624	0.0154527	0.002445564	3.27E-67	0.165517982	0.008001332	3.84E-67	FALSE	TRUE
cg11429485	cg11429485	13	101241306	GGACT	0.466905185	-0.016103365	0.021732535	0.464787738	1.69E-47	0.132823094	0.007822707	1.23E-45	FALSE	TRUE
cg11429493	cg11429493	4	129747404	JADE1	0.031574872	-0.03486885	0.015432734	0.030184648	5.84E-178	-0.381825366	0.007978676	8.59E-178	FALSE	TRUE
cg11429624	cg11429624	1	204171130	GOLT1A	0.87722215	0.000975379	0.006310327	0.878131378	1.23E-16	-0.026573632	0.003035026	1.81E-16	FALSE	TRUE
cg11429632	cg11429632	9	123964581	RAB14	0.617011326	0.002657563	0.005307964	0.620213509	0.004294573	0.008728376	0.003041615	0.004399901	FALSE	FALSE
cg11429644	cg11429644	2	147688823		0.807777076	0.002494612	0.010222963	0.808693527	1.72E-147	-0.217522067	0.005334607	8.81E-126	FALSE	TRUE
cg11429658	cg11429658	21	15646635	ABCC13	0.30302871	0.016519026	0.015975067	0.304830588	2.54E-126	-0.306285117	0.008356903	1.13E-113	FALSE	TRUE
cg11429664	cg11429664	15	91260578	BLM	0.145937562	0.007807409	0.005291264	0.144754845	0.532907251	0.001071151	0.001716218	0.533398425	FALSE	FALSE
cg11429795	cg11429795	16	64447072		0.98312633	0.000316459	0.014962836	0.983257961	0.084466652	0.015341026	0.008876776	0.084640839	FALSE	FALSE
cg11429960	cg11429960	11	94532949	AMOTL1	0.702354279	-0.003239255	0.008308044	0.699554895	9.27E-24	-0.046238724	0.004269978	4.64E-23	FALSE	TRUE
cg11429997	cg11429997	2	37384286	EIF2AK2	0.972103264	-0.00010856	0.003104328	0.972207116	0.088229181	0.00244164	0.001429111	0.088645859	FALSE	FALSE
cg11430031	cg11430031	7	102075365	ORAI2	0.293831098	-0.008425183	0.007992883	0.295630235	8.34E-25	0.051005951	0.004366049	2.91E-24	FALSE	TRUE
cg11430077	cg11430077	10	8099018	GATA3	0.058192513	0.019750539	0.010115092	0.060022551	1.18E-14	0.069472206	0.008701838	1.22E-14	FALSE	TRUE
cg11430096	cg11430096	6	110968061	CDK19	0.012639641	0.025722424	0.009891094	0.014443406	1.77E-11	-0.024493616	0.003529744	2.69E-11	FALSE	TRUE
cg11430157	cg11430157	6	118228869	SLC35F1	0.103285779	0.003568697	0.002168898	0.104571975	2.78E-15	0.007444686	0.000909574	2.88E-15	FALSE	TRUE
cg11430197	cg11430197	8	43102008		0.826936355	0.001488875	0.006803115	0.828263788	0.001730311	0.013061182	0.004133462	0.001745097	FALSE	FALSE
cg11430223	cg11430223	13	42232607	VWA8	0.003291864	0.03637884	0.011515085	0.003193777	3.48E-142	0.225409791	0.005927617	4.79E-142	FALSE	TRUE
cg11430259	cg11430259	10	123355748	FGFR2	0.351767601	0.00300785	0.003219752	0.35356214	7.26E-156	-0.212572814	0.005010839	1.51E-127	FALSE	TRUE
cg11430352	cg11430352	16	31519873	C16orf58	0.366866551	0.005056955	0.005587136	0.368652054	0.000486937	0.006043039	0.001720437	0.000527821	FALSE	FALSE
cg11430353	cg11430353	2	174881312		0.073600525	0.011094952	0.005962878	0.073984115	5.22E-126	-0.171932627	0.005058028	6.95E-126	FALSE	TRUE
cg11430365	cg11430365	20	46611241	LINC01523;LINC01522	0.412178701	-0.010731436	0.013048466	0.416913107	0.939155958	0.000300863	0.003941562	0.939189987	FALSE	FALSE
cg11430371	cg11430371	19	50961752	MYBPC2	0.453295846	-0.005049465	0.006661201	0.453991053	2.25E-37	-0.057109828	0.003831507	3.08E-37	FALSE	TRUE
cg11430435	cg11430435	2	3775183	DCDC2C	0.883880874	-0.001664142	0.011371263	0.884486305	3.42E-89	-0.154148068	0.005825126	1.73E-81	FALSE	TRUE
cg11430488	cg11430488	11	124738272	ROBO3	0.465323101	0.005310374	0.007257194	0.469321297	2.65E-195	-0.282957311	0.00495066	1.29E-162	FALSE	TRUE
cg11430512	cg11430512	15	51495261		0.004077845	0.033040074	0.011077563	0.005831323	5.29E-209	-0.392159954	0.006706928	2.63E-172	FALSE	TRUE
cg11430659	cg11430659	2	201374471	KCTD18	0.418589855	0.002110408	0.002602715	0.420323489	0.197647546	-0.003670587	0.002846377	0.198167183	FALSE	FALSE
cg11430783	cg11430783	1	3703792	LRRC47	0.03494283	0.016134592	0.007258152	0.033746807	0.024947141	-0.011040108	0.004909381	0.025255588	FALSE	FALSE
cg11430803	cg11430803	18	12884250	PTPN2	0.00395763	0.005468273	0.001839223	0.00409306	0.002363683	0.00233523	0.000761597	0.002355385	FALSE	FALSE
cg11430807	cg11430807	2	158046818		0.875283811	-0.001730582	0.010897441	0.87488317	1.18E-51	-0.102859395	0.005719483	5.25E-49	FALSE	TRUE
cg11431012	cg11431012	6	138740616		0.330199164	0.004783156	0.004894918	0.332001265	0.000678279	-0.008187579	0.002393708	0.000722083	FALSE	FALSE
cg11431044	cg11431044	15	79055560	ADAMTS7	0.781189627	-0.001972688	0.007096461	0.783055134	0.00014613	-0.01571116	0.004103678	0.000159298	FALSE	FALSE
cg11431101	cg11431101	6	31731874	C6orf26	0.209488377	0.026590954	0.020604036	0.207385949	0.002650839	-0.025030325	0.008283378	0.00273272	FALSE	FALSE
cg11431126	cg11431126	1	228870709	RHOU	0.141074281	0.007205555	0.004853195	0.147490142	0.005088571	0.006440204	0.00228884	0.005113345	FALSE	FALSE
cg11431144	cg11431144	9	123657192	PHF19	0.052815044	0.02547133	0.010830649	0.03312592	1.33E-60	0.165199095	0.008582884	1.54E-60	FALSE	TRUE
cg11431233	cg11431233	2	72108247		0.338646489	-0.010161166	0.010551228	0.343327791	3.93E-54	-0.087274576	0.004894903	4.48E-54	FALSE	TRUE
cg11431257	cg11431257	3	143692087	C3orf58	0.001673242	0.009961911	0.003053649	0.001740534	3.47E-08	0.008880024	0.00157489	4.07E-08	FALSE	TRUE
cg11431261	cg11431261	6	32015297	TNXB	0.008823794	-0.031443458	0.011700877	0.009077084	3.47E-262	-0.416605389	0.005344091	5.88E-262	FALSE	TRUE
cg11431291	cg11431291	1	1341862	MRPL20	0.059461833	0.0283889	0.014371748	0.058352417	5.01E-24	0.071013925	0.006479238	1.01E-23	FALSE	TRUE
cg11431308	cg11431308	12	125189190		0.515519048	0.004661264	0.007155336	0.518894819	0.006663946	-0.006980496	0.002562194	0.006694545	FALSE	FALSE
cg11431334	cg11431334	6	25629485		0.429309415	0.013854928	0.017486707	0.433645477	1.43E-86	-0.200645101	0.008053714	1.76E-86	FALSE	TRUE
cg11431346	cg11431346	15	45670478	GATM;LOC145663	0.712682538	0.001839933	0.004993818	0.713705164	0.155428084	0.002075044	0.00145892	0.15600857	FALSE	FALSE
cg11431354	cg11431354	20	37082571		0.83135528	-0.00321067	0.015073584	0.831973935	1.33E-26	-0.063761897	0.005595856	1.42E-26	FALSE	TRUE
cg11431402	cg11431402	9	126135408	CRB2	0.796850053	0.006327928	0.024569215	0.798320281	3.72E-65	0.178787514	0.00862273	9.62E-60	FALSE	TRUE
cg11431585	cg11431585	19	14138834	RLN3	0.695289328	0.002949734	0.007505485	0.696804364	6.19E-38	-0.055691157	0.003925642	2.41E-35	FALSE	TRUE
cg11431604	cg11431604	17	71625505	SDK2	0.284896013	0.007316045	0.006554946	0.27581986	2.57E-141	-0.268138965	0.007092718	3.53E-141	FALSE	TRUE
cg11431673	cg11431673	6	43016144	CUL7	0.934910237	0.000753198	0.009222384	0.93515211	4.36E-21	-0.039548344	0.00398055	2.58E-20	FALSE	TRUE
cg11431720	cg11431720	1	225614891	LBR	0.956692803	-0.000158147	0.002912219	0.956853931	0.100998269	0.002305223	0.001403409	0.101558348	FALSE	FALSE
cg11431723	cg11431723	3	149126842		0.224293369	0.027734192	0.022697274	0.22602061	6.41E-36	0.074365688	0.005398977	3.94E-34	FALSE	TRUE
cg11431740	cg11431740	17	6339519	AIPL1	0.29151067	0.006133389	0.005785977	0.297267717	2.76E-93	-0.08876908	0.003201853	3.72E-80	FALSE	TRUE
cg11431775	cg11431775	5	1379609		0.841154383	0.001984142	0.00989858	0.8417381	2.96E-272	0.47084802	0.00561769	5.72E-209	FALSE	TRUE
cg11431820	cg11431820	11	119455500		0.072443563	0.00646305	0.003552688	0.07860784	0.098721381	0.001678529	0.001014272	0.098964873	FALSE	FALSE
cg11431957	cg11431957	3	38035999	VILL	0.343890849	0.006634757	0.006986321	0.345688901	2.38E-08	-0.019286013	0.00335064	2.12E-08	FALSE	TRUE
cg11431981	cg11431981	19	18285041	IFI30	0.571091803	0.00328841	0.005787445	0.573738791	8.08E-204	-0.191520049	0.003424524	1.53E-139	FALSE	TRUE
cg11432030	cg11432030	4	187680252		0.967303753	0.000204999	0.004957577	0.967333306	0.138139168	0.004079049	0.002747601	0.138360054	FALSE	FALSE
cg11432034	cg11432034	3	13520913	HDAC11	0.072202057	0.007485235	0.004112758	0.080575538	6.81E-41	-0.033468959	0.002166746	2.25E-38	FALSE	TRUE
cg11432069	cg11432069	21	47702262	MCM3AP	0.816082457	-0.004761583	0.019604156	0.810687189	5.65E-09	-0.047879443	0.008023579	8.44E-09	FALSE	TRUE
cg11432101	cg11432101	1	68319511	GNG12-AS1	0.721594857	-0.00372262	0.010232893	0.718660843	3.81E-247	-0.453722279	0.005603322	1.56E-199	FALSE	TRUE
cg11432114	cg11432114	21	45216657	RRP1	0.06027646	-0.015103247	0.007886983	0.068870462	4.15E-14	-0.027844056	0.003567565	4.28E-14	FALSE	TRUE
cg11432250	cg11432250	13	103935669	MIR548AS	0.777386674	0.004158488	0.014704145	0.778193926	7.34E-110	-0.263189706	0.008724944	9.45E-110	FALSE	TRUE
cg11432275	cg11432275	4	3239323	HTT	0.001927905	0.017738982	0.005450315	0.002997089	7.45E-161	0.205524925	0.004769986	4.79E-131	FALSE	TRUE
cg11432315	cg11432315	3	48514900	SHISA5	0.400122395	-0.00924556	0.010818726	0.40024745	1.52E-83	-0.168531203	0.006331005	2.53E-78	FALSE	TRUE
cg11432387	cg11432387	22	31608048	LIMK2	0.923786568	0.000459025	0.004798091	0.924069542	0.024333022	0.002902294	0.001285198	0.024412834	FALSE	FALSE
cg11432441	cg11432441	17	4842610	SLC25A11;RNF167	0.190449462	0.012077114	0.009163007	0.197366457	0.000519014	-0.009877089	0.002818679	0.000529335	FALSE	FALSE
cg11432443	cg11432443	1	6548491	PLEKHG5	0.100240178	-0.014677059	0.008829073	0.106871855	0.531439741	0.002016834	0.003216765	0.531163203	FALSE	FALSE
cg11432447	cg11432447	1	221915796	DUSP10	0.759173284	-0.001362297	0.004442165	0.760042486	0.33470185	-0.001474229	0.001524196	0.334224736	FALSE	FALSE
cg11432488	cg11432488	2	180125932	SESTD1	0.256020863	0.010590601	0.009214774	0.258798484	0.005050867	-0.011737488	0.004167888	0.005075497	FALSE	FALSE
cg11432495	cg11432495	18	9894855		0.179739551	-0.015691135	0.011574927	0.179774049	1.25E-30	-0.050366913	0.004057353	1.34E-30	FALSE	TRUE
cg11432526	cg11432526	17	30604922	RHBDL3	0.688889249	0.003122226	0.007753482	0.689572256	8.78E-33	0.056314494	0.004013068	2.78E-33	FALSE	TRUE
cg11432540	cg11432540	2	228728871		0.508097513	-0.006609755	0.009923053	0.513488827	2.35E-167	0.402826389	0.008146343	6.80E-148	FALSE	TRUE
cg11432569	cg11432569	7	36386169	KIAA0895	0.515954415	0.007891888	0.011927716	0.52323578	0.01329624	-0.012748993	0.005131386	0.013522271	FALSE	FALSE
cg11432619	cg11432619	4	111094315	ELOVL6	0.727672769	-0.001991102	0.005660417	0.727194328	0.000269157	-0.0106818	0.002909493	0.000289104	FALSE	FALSE
cg11432630	cg11432630	7	100224149	TFR2	0.449922196	0.003213907	0.004110961	0.445339647	0.832035537	0.000470725	0.002218352	0.832115802	FALSE	FALSE
cg11432751	cg11432751	19	40854313	C19orf47;PLD3	0.077932596	-0.008829259	0.004835144	0.077966873	0.458752191	0.001806004	0.002436768	0.459230373	FALSE	FALSE
cg11432790	cg11432790	2	290382		0.379672506	0.007306753	0.008286687	0.384653742	6.87E-65	-0.069214771	0.003379269	1.69E-59	FALSE	TRUE
cg11432797	cg11432797	16	29674487	SPN	0.382484964	0.010871113	0.012412523	0.384258087	6.27E-192	-0.346042103	0.006642191	9.47E-192	FALSE	TRUE
cg11432900	cg11432900	1	47697582	TAL1	0.741860897	-0.004306118	0.012483408	0.734482327	0.229154968	0.007575935	0.006290491	0.229506748	FALSE	FALSE
cg11432943	cg11432943	11	123029267	ASAM	0.629525203	-0.005248459	0.010787308	0.633015211	1.17E-123	-0.238066444	0.007043717	2.53E-105	FALSE	TRUE
cg11432960	cg11432960	2	145143754	ZEB2	0.001497437	0.05187868	0.015728172	0.001558824	1.23E-232	0.327976451	0.004965279	1.99E-232	FALSE	TRUE
cg11432962	cg11432962	13	95354741		0.34437006	-0.008713302	0.009029125	0.343376584	1.17E-09	-0.032863808	0.005193897	9.60E-10	FALSE	TRUE
cg11433079	cg11433079	20	49484726	BCAS4	0.820829308	0.003223736	0.013939371	0.818751633	3.96E-59	-0.069157166	0.00365412	4.56E-59	FALSE	TRUE
cg11433085	cg11433085	1	209093325		0.412561365	-0.006456306	0.007859631	0.414302591	6.71E-94	-0.157815588	0.005946533	8.35E-94	FALSE	TRUE
cg11433097	cg11433097	5	4043153		0.309940822	-0.013312815	0.013061197	0.311743847	1.95E-52	-0.083106368	0.004741573	9.98E-49	FALSE	TRUE
cg11433098	cg11433098	15	99987894		0.304604946	-0.013505182	0.013093976	0.310101488	1.37E-99	-0.17915973	0.005507587	2.27E-97	FALSE	TRUE
cg11433207	cg11433207	15	61889588		0.398415438	0.020992899	0.023085109	0.371937105	1.78E-12	-0.05256925	0.007196419	2.46E-12	FALSE	TRUE
cg11433319	cg11433319	21	19617873	CHODL	0.109344659	0.006762946	0.004183348	0.118252685	5.34E-11	0.012011924	0.001774762	6.78E-11	FALSE	TRUE
cg11433323	cg11433323	20	61023066		0.019131552	0.043660613	0.01825446	0.019580446	2.13E-95	-0.190592286	0.007091998	2.65E-95	FALSE	TRUE
cg11433387	cg11433387	15	68803037		0.773589556	0.004166761	0.014479399	0.774409801	2.51E-167	-0.308296442	0.006883417	3.63E-167	FALSE	TRUE
cg11433522	cg11433522	10	131978113	GLRX3	0.471211998	0.005168549	0.007107753	0.473989485	3.97E-126	0.273965841	0.008052829	5.28E-126	FALSE	TRUE
cg11433553	cg11433553	6	28831847		0.087740578	0.002731565	0.001582432	0.088923693	0.65313742	0.000278347	0.000619179	0.653345955	FALSE	FALSE
cg11433556	cg11433556	5	90486598		0.512090809	-0.009406446	0.014325155	0.513662597	2.66E-12	-0.025109896	0.003491927	2.74E-12	FALSE	TRUE
cg11433608	cg11433608	17	19246574	B9D1	0.411880381	0.004502801	0.005212703	0.395339897	1.21E-13	-0.037318341	0.004878186	1.25E-13	FALSE	TRUE
cg11433622	cg11433622	2	66667549	MEIS1	0.330161915	-0.009387881	0.009601677	0.335389196	6.76E-143	-0.360512877	0.00811426	1.50E-130	FALSE	TRUE
cg11433624	cg11433624	6	7146702	RREB1	0.179960629	-0.01114984	0.007844605	0.165735795	2.32E-92	-0.148321847	0.005662003	2.88E-92	FALSE	TRUE
cg11433629	cg11433629	6	136613524		0.00179403	0.015601337	0.004805639	0.002789495	1.28E-09	0.020020567	0.003160347	1.06E-09	FALSE	TRUE
cg11433659	cg11433659	2	48677627	KLRAQ1	0.003301744	-0.064902737	0.019410459	0.002147617	0.00336338	0.024887451	0.00840586	0.003300152	FALSE	FALSE
cg11433726	cg11433726	3	65009946		0.109619334	-0.013481022	0.008345782	0.110943407	0.43210697	-0.003885607	0.004941755	0.432329542	FALSE	FALSE
cg11433727	cg11433727	12	14921915		0.003966814	0.051289874	0.016194256	0.003579036	4.84E-06	-0.035438333	0.007624695	5.04E-06	FALSE	FALSE
cg11433815	cg11433815	15	40397320	BMF	0.401146018	-0.005620087	0.006676358	0.402900548	1.53E-202	-0.15875018	0.002844206	1.15E-155	FALSE	TRUE
cg11433849	cg11433849	18	53528876		0.736603306	-0.00437871	0.012697294	0.733611437	0.000373162	-0.030756715	0.008582208	0.000375998	FALSE	FALSE
cg11433866	cg11433866	12	115126908		0.141752699	-0.009321891	0.006293426	0.143238192	1.31E-19	0.048985039	0.005150514	5.92E-19	FALSE	TRUE
cg11433897	cg11433897	12	53699994	C12orf10	0.191215682	-0.00849134	0.006455494	0.192870552	2.76E-88	-0.240615362	0.009513503	3.40E-88	FALSE	TRUE
cg11433910	cg11433910	11	45673052	CHST1	0.461689663	-0.007391605	0.00991607	0.462244997	5.26E-81	-0.118235551	0.004929309	4.35E-72	FALSE	TRUE
cg11433944	cg11433944	9	90978543		0.015892486	0.032596124	0.013225443	0.016285214	0.013425204	0.013905733	0.005518271	0.012295174	FALSE	FALSE
cg11433979	cg11433979	1	45195074		0.384862225	0.002497971	0.002863523	0.389814536	0.550466684	-0.001099	0.001840315	0.550690065	FALSE	FALSE
cg11433980	cg11433980	21	37510727	CBR3	0.060665611	0.02227116	0.010952604	0.050491897	1.68E-07	-0.026866971	0.005045846	2.08E-07	FALSE	FALSE
cg11433999	cg11433999	2	216447150		0.936250934	-0.001197402	0.014970381	0.936487847	0.001423875	-0.014632168	0.004555387	0.001461037	FALSE	FALSE
cg11434088	cg11434088	1	45266010	PLK3	0.007576411	0.003809142	0.001388657	0.007801792	0.789522656	-0.000194181	0.000727428	0.789637829	FALSE	FALSE
cg11434151	cg11434151	22	36691632	MYH9	0.338959787	-0.008368772	0.008722065	0.340759603	5.78E-21	-0.045408701	0.004525094	9.98E-21	FALSE	TRUE
cg11434155	cg11434155	5	486851	SLC9A3	0.409766641	-0.00849264	0.010276687	0.411511255	1.48E-13	-0.041068284	0.005342473	1.96E-13	FALSE	TRUE
cg11434219	cg11434219	4	109542037	RPL34;LOC285456	0.046518404	0.003632867	0.00179804	0.047335952	3.87E-05	0.003435541	0.000826927	3.91E-05	FALSE	FALSE
cg11434397	cg11434397	2	234151328		0.447161961	0.005220048	0.006817107	0.449441064	2.46E-102	0.257208324	0.009044239	3.12E-102	FALSE	TRUE
cg11434461	cg11434461	1	30113010		0.515451798	0.005714645	0.008759717	0.51853488	2.35E-71	-0.098602274	0.004472711	1.60E-64	FALSE	TRUE
cg11434468	cg11434468	8	11059277	XKR6	0.138404129	-0.006272157	0.004198279	0.139874955	0.016436816	0.003173819	0.001316416	0.016609698	FALSE	FALSE
cg11434471	cg11434471	7	116889125		0.100013034	0.032780812	0.019729241	0.101278764	1.06E-118	-0.244573075	0.007586625	1.39E-118	FALSE	TRUE
cg11434490	cg11434490	X	153964181	GAB3	0.036514327	-0.01893119	0.008856726	0.040584336	1.23E-111	-0.336156753	0.010993706	1.59E-111	FALSE	TRUE
cg11434527	cg11434527	17	43921565	LOC100128977;IMP5	0.066085722	-0.014652867	0.007847623	0.070139346	7.00E-60	-0.08736117	0.004478569	8.11E-57	FALSE	TRUE
cg11434614	cg11434614	4	169735623	PALLD	0.901840277	-0.001560895	0.012654815	0.902204002	5.24E-27	-0.04817271	0.004110387	2.00E-26	FALSE	TRUE
cg11434671	cg11434671	17	74524611	CYGB	0.061300933	0.028089007	0.014814265	0.068224997	5.31E-98	-0.199736982	0.006955331	1.43E-89	FALSE	TRUE
cg11434693	cg11434693	1	226349343	ACBD3	0.085918597	-0.022598303	0.012631993	0.0822907	5.98E-178	-0.397532725	0.008307421	8.80E-178	FALSE	TRUE
cg11434705	cg11434705	19	1851995		2.28E-05	0.009568706	0.002109594	2.44E-05	1.71E-150	0.320823539	0.007949196	1.19E-126	FALSE	TRUE
cg11434756	cg11434756	11	129072677		0.018797003	-0.024292679	0.008389684	0.008323619	6.33E-18	0.035247148	0.003916722	6.60E-18	FALSE	TRUE
cg11434810	cg11434810	3	43277680		0.66561338	0.00711846	0.015831891	0.656862353	4.69E-07	-0.021516232	0.00419858	5.54E-07	FALSE	FALSE
cg11434837	cg11434837	9	132631970	USP20	0.589047101	0.00879834	0.016261142	0.594930992	1.59E-70	-0.13959572	0.006470938	4.20E-62	FALSE	TRUE
cg11434844	cg11434844	18	68317967	GTSCR1	0.680455353	0.004537837	0.010988699	0.68204968	2.97E-71	-0.166020058	0.007698618	3.52E-71	FALSE	TRUE
cg11434884	cg11434884	12	101350521	ANO4	0.648578499	0.006051465	0.012314993	0.628587935	1.14E-34	-0.073918088	0.005268029	1.27E-33	FALSE	TRUE
cg11434911	cg11434911	13	102793615	FGF14	0.017652774	-0.02035188	0.007944132	0.016247383	3.24E-34	-0.10780988	0.008113325	3.51E-34	FALSE	TRUE
cg11434973	cg11434973	17	7909983	GUCY2D	0.300788982	-0.005565607	0.00535726	0.302590322	1.03E-08	-0.011367413	0.001944602	1.60E-08	FALSE	TRUE
cg11434976	cg11434976	6	146056083	EPM2A	0.696457755	0.001991975	0.005103334	0.697532132	8.01E-09	0.010435832	0.001766079	1.09E-08	FALSE	TRUE
cg11435035	cg11435035	5	177026869	B4GALT7	0.698563489	0.002132976	0.005290638	0.691461222	0.226130216	0.002545758	0.002100257	0.226582818	FALSE	FALSE
cg11435087	cg11435087	19	38397154	SIPA1L3;WDR87	0.151465944	0.004189744	0.002898398	0.159273457	0.002657853	0.007977691	0.002640375	0.002737431	FALSE	FALSE
cg11435153	cg11435153	10	89463417	PAPSS2	0.219463779	0.019472752	0.014260147	0.185561142	5.62E-24	-0.066837632	0.006107594	3.23E-23	FALSE	TRUE
cg11435162	cg11435162	13	101187245	GGACT	0.319876053	-0.013268034	0.013216833	0.325766071	9.57E-65	-0.089071619	0.004420418	1.12E-64	FALSE	TRUE
cg11435167	cg11435167	19	1588449	MBD3	0.200719148	0.008709545	0.006765423	0.202397768	7.13E-30	-0.054232663	0.004342218	2.03E-29	FALSE	TRUE
cg11435225	cg11435225	22	32014422	SFI1	0.5763604	0.005442257	0.009729429	0.577780973	2.58E-263	0.424199475	0.005196182	1.79E-207	FALSE	TRUE
cg11435233	cg11435233	4	2471869	RNF4	0.371171681	0.002338321	0.002606942	0.377235186	1.29E-08	0.008272745	0.001424378	2.05E-08	FALSE	TRUE
cg11435239	cg11435239	19	51220297	SHANK1	0.074090758	-0.024043706	0.012971702	0.074134406	7.63E-198	0.312487547	0.005715806	6.43E-160	FALSE	TRUE
cg11435247	cg11435247	9	72082870	APBA1	0.817244762	0.001533283	0.006633678	0.817913381	0.67403377	-0.000992937	0.002359019	0.674114901	FALSE	FALSE
cg11435289	cg11435289	8	134257001	NDRG1	0.735511201	-0.003398265	0.010055602	0.73645939	0.472469961	-0.002680246	0.003729424	0.472896979	FALSE	FALSE
cg11435369	cg11435369	7	942874	ADAP1	0.425938681	0.00771415	0.009600907	0.427282077	8.58E-145	0.267725619	0.006918115	1.19E-144	FALSE	TRUE
cg11435441	cg11435441	6	25027994		0.836095718	0.000917733	0.004404294	0.836170154	1.24E-11	-0.015228066	0.00219002	1.27E-11	FALSE	TRUE
cg11435457	cg11435457	5	1940013		0.116741922	-0.014786308	0.009340045	0.118106018	2.72E-127	-0.179537103	0.005142071	1.64E-109	FALSE	TRUE
cg11435506	cg11435506	7	95026073	PON3	0.130990679	0.019131153	0.012311553	0.13109922	9.45E-30	-0.113049736	0.009032085	2.35E-29	FALSE	TRUE
cg11435557	cg11435557	5	140580123	PCDHB11	0.087089032	-0.016204236	0.009094065	0.083976958	0.000111261	-0.018620397	0.00476685	0.000116299	FALSE	FALSE
cg11435691	cg11435691	1	229206273		0.000170572	-0.057573416	0.013949581	0.000286925	3.08E-248	-0.585768195	0.008120887	5.11E-248	FALSE	TRUE
cg11435826	cg11435826	12	2792111	CACNA1C	2.70E-08	0.084922271	0.013551054	3.03E-08	5.38E-190	0.341850286	0.006638457	8.09E-190	TRUE	TRUE
cg11435841	cg11435841	19	38908926	RASGRP4	0.26000655	0.005581422	0.004931765	0.261782771	2.51E-41	-0.042316079	0.002766349	1.33E-37	FALSE	TRUE
cg11435848	cg11435848	16	21315232	CRYM-AS1;CRYM	0.384927658	-0.009381342	0.01076699	0.386698578	1.60E-51	-0.067218583	0.003895935	1.81E-51	FALSE	TRUE
cg11435872	cg11435872	11	45827475	SLC35C1	0.024450226	0.023914469	0.01027875	0.026735745	1.04E-19	0.043990522	0.004494835	7.66E-20	FALSE	TRUE
cg11435874	cg11435874	9	138668890	KCNT1	0.246552299	0.018938759	0.016262111	0.248313287	1.47E-16	0.053083575	0.006160923	4.50E-16	FALSE	TRUE
cg11435917	cg11435917	4	7211606	SORCS2	0.880428331	-0.001773286	0.01178741	0.880870303	8.53E-68	-0.105667827	0.005076934	1.00E-67	FALSE	TRUE
cg11435943	cg11435943	18	61222687	SERPINB12	0.782105804	0.002401198	0.008679402	0.782896852	5.16E-104	-0.123806866	0.004295699	6.56E-104	FALSE	TRUE
cg11435956	cg11435956	18	48804730		0.7124904	-0.005113613	0.013868811	0.715356642	8.72E-87	-0.130822028	0.005155468	5.19E-79	FALSE	TRUE
cg11436025	cg11436025	11	117376238	DSCAML1	0.370413543	0.013651805	0.015195906	0.372196499	4.69E-139	0.174922614	0.00445611	4.71E-122	FALSE	TRUE
cg11436087	cg11436087	12	57827593	INHBC	0.871140669	0.001363657	0.008405924	0.871616387	4.87E-20	-0.036361672	0.003710016	3.03E-19	FALSE	TRUE
cg11436113	cg11436113	20	19191145		0.1237705	-0.016790903	0.010204407	0.110985595	8.36E-82	0.121914434	0.005086584	4.55E-72	FALSE	TRUE
cg11436143	cg11436143	19	6040080	RFX2	0.03972384	-0.024147317	0.011556516	0.040463063	3.08E-52	0.079036097	0.004392189	1.45E-49	FALSE	TRUE
cg11436166	cg11436166	3	23094542		0.337558217	0.011761467	0.012222227	0.339358472	9.94E-38	-0.060029739	0.003973554	2.27E-37	FALSE	TRUE
cg11436260	cg11436260	17	37355982	RPL19	0.322951618	0.004449327	0.004485097	0.324754763	0.000966926	0.006767237	0.002036309	0.001011047	FALSE	FALSE
cg11436271	cg11436271	16	65210999	LOC101927650	0.291115043	-0.007401503	0.006875058	0.289100946	2.21E-133	-0.204597936	0.005714377	2.98E-133	FALSE	TRUE
cg11436291	cg11436291	22	50954962	NCAPH2	0.129146824	-0.012680863	0.008284857	0.130574641	6.31E-22	-0.073105793	0.007205095	6.64E-22	FALSE	TRUE
cg11436362	cg11436362	11	67053929	ADRBK1	0.002976632	-0.017721564	0.005771285	0.003084375	8.76E-54	-0.146835985	0.008271003	9.96E-54	FALSE	TRUE
cg11436430	cg11436430	6	41514104	FOXP4	0.061952053	0.005499617	0.002908046	0.062925546	9.92E-09	0.006037975	0.001031755	1.26E-08	FALSE	TRUE
cg11436437	cg11436437	11	19839238	NAV2	0.000770546	-0.031833407	0.009068762	0.000805739	1.63E-93	-0.318512908	0.012040779	2.03E-93	FALSE	TRUE
cg11436440	cg11436440	17	49934303	CA10	0.296424193	-0.009942944	0.009483975	0.298224246	1.44E-63	0.088455222	0.004038749	1.27E-63	FALSE	TRUE
cg11436446	cg11436446	1	155294053	RUSC1;RUSC1-AS1	0.077049036	0.002832891	0.001551116	0.076961795	0.017914967	0.001901157	0.0008004	0.018140775	FALSE	FALSE
cg11436462	cg11436462	6	5851031		0.002109432	0.037327497	0.011472458	0.002611076	7.32E-87	-0.208610162	0.00828483	2.02E-78	FALSE	TRUE
cg11436475	cg11436475	19	38806834	YIF1B	0.696917186	0.002127316	0.005002306	0.678056844	0.915670315	-0.000169799	0.001602711	0.915694086	FALSE	FALSE
cg11436522	cg11436522	18	10660716	LOC101927410	0.142866261	-0.019587528	0.013176098	0.145789751	2.54E-27	-0.080121796	0.006918963	2.71E-27	FALSE	TRUE
cg11436633	cg11436633	5	95859846	LOC101929710	0.059507815	-0.013844548	0.007156658	0.061162129	9.15E-106	-0.140285661	0.004612155	1.47E-97	FALSE	TRUE
cg11436645	cg11436645	15	89439814	HAPLN3	0.143867566	-0.011822479	0.00740389	0.122923681	1.34E-194	-0.391854577	0.007402184	2.03E-194	FALSE	TRUE
cg11436651	cg11436651	4	3429682	RGS12	0.029861543	0.024968601	0.011294339	0.030473485	2.31E-104	0.133043807	0.004603468	2.94E-104	FALSE	TRUE
cg11436817	cg11436817	13	80913171	SPRY2	0.004578793	0.030778426	0.010527253	0.00774564	1.15E-23	0.057033839	0.005236026	3.49E-23	FALSE	TRUE
cg11436821	cg11436821	2	43302905		0.427475649	-0.007269209	0.008867092	0.419289938	2.23E-167	-0.324154691	0.007235158	3.22E-167	FALSE	TRUE
cg11436833	cg11436833	5	178622803	ADAMTS2	0.415715836	0.009690124	0.011876723	0.417453138	5.17E-156	0.207856438	0.004895824	2.81E-120	FALSE	TRUE
cg11436838	cg11436838	18	68084000		0.180836615	-0.013741575	0.009387037	0.156511845	1.41E-152	0.246724605	0.006055489	1.98E-152	FALSE	TRUE
cg11436899	cg11436899	4	103790509	CISD2;UBE2D3	0.788507274	-0.001287405	0.004449011	0.775420676	0.655367777	0.000857976	0.00192042	0.655404251	FALSE	FALSE
cg11436943	cg11436943	18	57829482		0.274246869	-0.013950424	0.012696696	0.282438844	8.69E-139	-0.275194485	0.007405459	1.19E-138	FALSE	TRUE
cg11436963	cg11436963	1	201980439	ELF3	0.755840944	0.002946653	0.009472966	0.756721376	2.95E-06	-0.01714867	0.003611334	3.11E-06	FALSE	FALSE
cg11436977	cg11436977	1	164883957		0.007269123	-0.021086083	0.007569653	0.008740247	4.53E-54	-0.07624182	0.004279349	5.15E-54	FALSE	TRUE
cg11437063	cg11437063	10	1715848	ADARB2	1.16E-05	0.13503462	0.028616063	1.25E-05	1.88E-122	0.233897945	0.007059246	2.48E-122	FALSE	TRUE
cg11437120	cg11437120	5	139020500		0.643623225	0.005267803	0.011161982	0.641792608	6.54E-09	0.027310218	0.004618263	6.67E-09	FALSE	TRUE
cg11437140	cg11437140	17	76900680	TIMP2	0.072962642	-0.011216319	0.006126698	0.076090012	6.05E-202	0.25308943	0.004576674	9.30E-202	FALSE	TRUE
cg11437143	cg11437143	2	144565738		0.249722354	-0.00931552	0.008045858	0.255062905	0.000592436	0.011510178	0.003328662	0.000596649	FALSE	FALSE
cg11437226	cg11437226	19	12513273	ZNF799	0.916981704	-0.000546794	0.005233335	0.9174574	3.99E-47	-0.042315135	0.002408285	1.73E-47	FALSE	TRUE
cg11437244	cg11437244	4	111286877		0.655729897	0.004141787	0.009283386	0.658575776	3.06E-113	-0.179996163	0.005646566	7.30E-99	FALSE	TRUE
cg11437253	cg11437253	3	147077186		0.021066379	0.023330622	0.009715272	0.022513553	6.62E-64	-0.159959962	0.007563587	1.36E-62	FALSE	TRUE
cg11437296	cg11437296	12	29578467	OVCH1-AS1	0.011761792	-0.032025079	0.012236285	0.013389756	1.07E-169	-0.33257484	0.006213302	1.47E-150	FALSE	TRUE
cg11437328	cg11437328	19	14171165	PALM3	0.620977376	0.003393455	0.006855647	0.624916301	1.52E-05	-0.01739136	0.003964778	1.91E-05	FALSE	FALSE
cg11437331	cg11437331	12	124893649	NCOR2	2.85E-08	0.189058282	0.030230598	3.19E-08	5.45E-282	0.479418678	0.005515333	9.53E-282	TRUE	TRUE
cg11437374	cg11437374	5	169010780	CCDC99	0.655543911	0.001547535	0.00345413	0.65751304	5.59E-05	-0.007867256	0.001926686	5.78E-05	FALSE	FALSE
cg11437441	cg11437441	2	6773926	LINC01246	0.235392582	0.006212102	0.005198383	0.240845079	5.27E-50	-0.056209061	0.003322778	5.94E-50	FALSE	TRUE
cg11437505	cg11437505	20	36672164	RPRD1B	0.883879118	0.001067023	0.007305115	0.884308521	0	0.51938545	0.004469154	0	FALSE	TRUE
cg11437656	cg11437656	7	127694196	SND1	0.573526394	-0.005766334	0.010232493	0.574954208	2.99E-05	-0.012160172	0.002885012	3.03E-05	FALSE	FALSE
cg11437754	cg11437754	18	7164561		0.197025946	-0.018058819	0.010305804	0.099212572	1.37E-23	-0.074945594	0.007070556	1.45E-23	FALSE	TRUE
cg11437784	cg11437784	13	112710823		0.119735319	0.003807323	0.002392816	0.121193063	0.180103226	0.003177825	0.002365603	0.180115506	FALSE	FALSE
cg11437810	cg11437810	15	69744829	RPLP1	0.072840179	0.007169039	0.003936119	0.076840106	0.00253599	0.008154657	0.002681552	0.002560229	FALSE	FALSE
cg11437887	cg11437887	16	11853217	ZC3H7A	1.64E-05	0.128267149	0.026025658	1.87E-05	4.94E-17	0.042956054	0.004920489	5.14E-17	FALSE	TRUE
cg11437980	cg11437980	8	94778165	TMEM67	0.90786206	-0.001371869	0.011479346	0.905944748	1.21E-40	-0.076231399	0.004960779	2.80E-39	FALSE	TRUE
cg11438002	cg11438002	1	99992595		0.729790483	0.003601453	0.010280137	0.728486447	1.71E-139	0.22881465	0.006014276	3.33E-111	FALSE	TRUE
cg11438011	cg11438011	5	148033882	HTR4	0.199085013	0.002479213	0.001916698	0.204867127	1.57E-15	0.021314156	0.002490222	4.82E-13	FALSE	TRUE
cg11438039	cg11438039	3	62145697	PTPRG	0.009796242	0.04144997	0.015649805	0.01007046	5.18E-131	-0.315913596	0.008970518	6.96E-131	FALSE	TRUE
cg11438065	cg11438065	19	40555578	ZNF780B	0.415968392	0.003844164	0.004714175	0.417705375	0.001456608	-0.007190932	0.002240417	0.001473008	FALSE	FALSE
cg11438100	cg11438100	11	9809628	SBF2-AS1;SBF2	0.052407427	-0.017651753	0.008972033	0.062549474	7.48E-56	-0.095815469	0.004996153	1.41E-52	FALSE	TRUE
cg11438134	cg11438134	21	46269016		0.055929134	-0.021891253	0.011047747	0.05641519	8.67E-06	-0.018577541	0.004130388	8.77E-06	FALSE	FALSE
cg11438161	cg11438161	1	229694588	ABCB10	0.071364533	0.003843321	0.002088539	0.075639302	9.16E-14	0.011124024	0.001418134	6.38E-14	FALSE	TRUE
cg11438280	cg11438280	2	219586076	TTLL4	0.075536534	-0.020814016	0.011563823	0.081082282	0.00074064	0.017353034	0.005042092	0.000667514	FALSE	FALSE
cg11438310	cg11438310	5	78985434	CMYA5	0.402951011	0.004780547	0.00558531	0.403934321	0.771524389	0.001511406	0.005204653	0.771648865	FALSE	FALSE
cg11438377	cg11438377	11	7662190	PPFIBP2	0.713046543	0.003919741	0.010652822	0.714067997	1.73E-57	-0.118007222	0.00635578	1.98E-57	FALSE	TRUE
cg11438391	cg11438391	22	28078392		0.103716752	0.02538663	0.014257594	0.089179706	1.28E-12	-0.036295341	0.004919767	1.53E-12	FALSE	TRUE
cg11438428	cg11438428	10	23481594	PTF1A	0.424166859	0.005782079	0.006962878	0.41901454	5.29E-11	-0.020081297	0.002890674	3.03E-11	FALSE	TRUE
cg11438448	cg11438448	5	35617730	SPEF2	0.353384837	0.006053318	0.006501713	0.355178551	2.14E-16	0.025367508	0.002954329	4.41E-16	FALSE	TRUE
cg11438524	cg11438524	14	77919864	VIPAS39	0.399516583	-0.00878441	0.010344071	0.402882655	1.92E-29	-0.031460116	0.002561234	1.83E-28	FALSE	TRUE
cg11438535	cg11438535	5	58856567	PDE4D	0.82411887	0.001790549	0.008054959	0.824763201	9.71E-173	-0.299371612	0.006461303	1.42E-172	FALSE	TRUE
cg11438552	cg11438552	22	18919803	PRODH	0.933407354	0.001104014	0.013212108	0.933654786	2.59E-231	-0.499957466	0.007626128	4.18E-231	FALSE	TRUE
cg11438560	cg11438560	5	148521623	ABLIM3	0.823293831	0.001553425	0.006893871	0.824867373	6.89E-73	0.090644876	0.004088976	4.37E-65	FALSE	TRUE
cg11438586	cg11438586	22	26062097	ADRBK2	0.010141133	0.033505836	0.012712249	0.010422614	3.38E-18	-0.040839335	0.004471712	8.06E-18	FALSE	TRUE
cg11438730	cg11438730	15	98709051		0.001182177	0.019703604	0.005838642	0.001232603	0.006500988	-0.007547996	0.002762085	0.006531003	FALSE	FALSE
cg11438737	cg11438737	11	43918796	LOC729799;ALKBH3	0.747029519	0.002193922	0.006216022	0.728228279	0.601338918	-0.00086751	0.001658674	0.601407892	FALSE	FALSE
cg11438755	cg11438755	10	95653570	TMEM20	0.903990203	0.000207301	0.001718499	0.90434604	0.195534512	0.001221928	0.000943102	0.19610615	FALSE	FALSE
cg11438825	cg11438825	3	10390474	ATP2B2	0.156402254	0.016231785	0.010399748	0.132296451	1.28E-102	0.159080064	0.005581163	1.63E-102	FALSE	TRUE
cg11438845	cg11438845	15	98520398		0.044377098	0.044368924	0.021736475	0.045170684	0.234960701	0.006756617	0.005684437	0.235223048	FALSE	FALSE
cg11438986	cg11438986	20	62085851	KCNQ2	0.013279175	0.021380692	0.008437724	0.013623446	2.21E-91	0.118660418	0.004452735	7.23E-83	FALSE	TRUE
cg11439004	cg11439004	17	66097496	LOC651250	0.090505177	0.006465183	0.0037786	0.091707752	3.07E-40	0.059387477	0.004038306	3.38E-40	FALSE	TRUE
cg11439068	cg11439068	19	39616296	PAK4	0.013899356	0.003883729	0.001543336	0.014255411	3.09E-06	0.00373652	0.000791281	3.13E-06	FALSE	FALSE
cg11439126	cg11439126	1	212659149		0.345812038	-0.009097941	0.009499535	0.3483859	4.93E-14	-0.028877976	0.003639508	3.84E-14	FALSE	TRUE
cg11439186	cg11439186	3	186648857	ST6GAL1	0.365222306	0.004677147	0.005149705	0.367008936	0.106620701	0.003100376	0.001918601	0.107283261	FALSE	FALSE
cg11439192	cg11439192	6	32806182	TAP2	0.168996501	0.010285468	0.007425248	0.170585457	3.78E-05	0.01071385	0.002566513	3.90E-05	FALSE	FALSE
cg11439284	cg11439284	22	20903478	MED15	1.04E-07	0.088119337	0.012284013	8.57E-08	9.86E-194	0.350355133	0.006652651	1.49E-193	FALSE	TRUE
cg11439308	cg11439308	15	99974332		0.862217754	-0.001234828	0.007100552	0.862463758	3.29E-21	-0.017441328	0.001753464	3.46E-21	FALSE	TRUE
cg11439342	cg11439342	15	89260559		0.502893546	0.00387274	0.005571055	0.492643105	1.29E-27	-0.048052769	0.004116664	2.74E-26	FALSE	TRUE
cg11439361	cg11439361	11	2604011	KCNQ1	0.015989591	-0.01816073	0.007121074	0.016154067	2.06E-141	-0.271203417	0.007169129	2.83E-141	FALSE	TRUE
cg11439378	cg11439378	4	1207634	CTBP1-AS;CTBP1	0.484429665	0.007885297	0.011244022	0.488159406	6.85E-14	0.037707664	0.00470883	3.93E-14	FALSE	TRUE
cg11439475	cg11439475	15	52821378	MYO5A	0.057131948	0.004207682	0.002121845	0.055305349	4.77E-07	0.00553403	0.001070979	4.36E-07	FALSE	FALSE
cg11439535	cg11439535	17	80203277	CSNK1D	0.007166765	0.041113202	0.014878828	0.007382689	2.31E-184	0.353921311	0.007054334	9.51E-153	FALSE	TRUE
cg11439592	cg11439592	6	148664420	SASH1	0.496774594	0.001839633	0.002702378	0.498378041	0.52224236	-0.0020377	0.003183709	0.522475509	FALSE	FALSE
cg11439596	cg11439596	5	1931376		0.210416606	0.005161354	0.004097006	0.212116938	2.18E-13	-0.028047017	0.003676495	3.54E-13	FALSE	TRUE
cg11439607	cg11439607	9	129724126	RALGPS1	0.510139955	0.007186945	0.010894474	0.511715876	0.992067148	-3.56E-05	0.003577756	0.992070058	FALSE	FALSE
cg11439633	cg11439633	14	105435364	AHNAK2	0.659702141	-0.008605603	0.019529617	0.662453988	1.08E-74	-0.145854378	0.006136544	5.09E-70	FALSE	TRUE
cg11439662	cg11439662	8	111072284		0.001807702	0.045387112	0.014021443	0.001879424	0.294577325	-0.007434223	0.007086068	0.294955908	FALSE	FALSE
cg11439671	cg11439671	17	73515429	TSEN54	0.66756521	-0.003515117	0.008178728	0.668729141	0.002035642	-0.009049201	0.002917426	0.002103087	FALSE	FALSE
cg11439695	cg11439695	12	2561024	CACNA1C	0.010505152	-0.036781723	0.012940084	0.00995525	3.93E-20	0.057098282	0.005799581	6.74E-20	FALSE	TRUE
cg11439749	cg11439749	20	49253618	FAM65C	0.00316849	-0.035616344	0.01167968	0.003281803	2.51E-37	-0.067527606	0.004804559	1.96E-35	FALSE	TRUE
cg11439821	cg11439821	15	48483834	CTXN2	0.191411788	0.013944623	0.010589541	0.199768832	5.82E-34	0.064912749	0.004652366	1.10E-33	FALSE	TRUE
cg11439822	cg11439822	1	46488550	MAST2	0.281906203	0.007167054	0.006631784	0.283699637	0.065809876	0.005860908	0.003171205	0.065537218	FALSE	FALSE
cg11439826	cg11439826	17	76250004		0.156379717	0.009491951	0.006593831	0.160639302	9.07E-15	0.033122318	0.004043491	7.86E-15	FALSE	TRUE
cg11439834	cg11439834	12	57082444	PTGES3	0.270689982	0.006353229	0.005735549	0.271955141	0.429816932	-0.001655995	0.002093929	0.429621301	FALSE	FALSE
cg11439869	cg11439869	14	101520944	MIR668;MIR485;MIR134	0.304745568	0.013681551	0.013278461	0.306547802	1.45E-06	0.015634409	0.003203174	1.47E-06	FALSE	FALSE
cg11439877	cg11439877	12	133350799	GOLGA3	0.842540079	-0.001242879	0.006250881	0.843553787	0.346549384	0.003261992	0.003451787	0.345413131	FALSE	FALSE
cg11440009	cg11440009	17	77147257	HRNBP3	0.508586373	-0.007657633	0.011425533	0.5072818	8.37E-134	-0.211249727	0.005882925	1.13E-133	FALSE	TRUE
cg11440041	cg11440041	21	45961254	KRTAP10-1;TSPEAR	0.574411909	-0.010317087	0.018350388	0.575837465	6.42E-112	-0.279925488	0.009135032	8.31E-112	FALSE	TRUE
cg11440148	cg11440148	13	88270732	MIR4500HG	0.412200272	-0.009055246	0.01088705	0.408507715	5.92E-25	-0.05034593	0.004478516	1.86E-24	FALSE	TRUE
cg11440203	cg11440203	1	89150109	PKN2;PKN2-AS1	0.213671408	0.003079037	0.002453386	0.221956169	0.001274301	0.004733897	0.001460134	0.001323498	FALSE	FALSE
cg11440240	cg11440240	10	134542379	INPP5A	0.873857488	0.000869544	0.005476564	0.874323348	9.48E-09	-0.012131716	0.00206724	1.23E-08	FALSE	TRUE
cg11440317	cg11440317	9	80114022	GNA14;GNA14-AS1	0.387389034	-0.008710822	0.010049665	0.389157662	2.60E-125	-0.16074706	0.004752613	3.46E-125	FALSE	TRUE
cg11440375	cg11440375	6	2988321	DKFZP686I15217	0.000982224	0.040384874	0.011761173	0.001025402	5.36E-222	0.289497539	0.004657673	8.53E-222	FALSE	TRUE
cg11440409	cg11440409	3	52017497	ACY1	0.004107696	0.004497785	0.001519389	0.004247203	0.000556773	-0.00264809	0.000762035	0.000560769	FALSE	FALSE
cg11440424	cg11440424	12	124428889	CCDC92	0.010937807	0.065874816	0.025264367	0.011235773	8.51E-27	0.040364901	0.003489002	3.81E-26	FALSE	TRUE
cg11440444	cg11440444	5	145780078		0.00164966	0.045176275	0.013351961	0.002340024	1.43E-122	-0.188148683	0.00567365	1.89E-122	FALSE	TRUE
cg11440479	cg11440479	12	125686468		0.22480714	-0.013453322	0.010181647	0.198351696	5.70E-71	-0.09676116	0.004499783	6.74E-71	FALSE	TRUE
cg11440486	cg11440486	17	48585216	MYCBPAP	0.082874965	-0.018897922	0.010641292	0.08537594	7.11E-134	0.277021547	0.006148876	1.10E-129	FALSE	TRUE
cg11440500	cg11440500	15	80568628	LINC00927	2.65E-05	0.063959906	0.011602012	6.61E-06	4.56E-128	0.208045975	0.005953939	1.44E-110	FALSE	TRUE
cg11440590	cg11440590	1	36637259	MAP7D1	0.363810123	0.005932429	0.006512492	0.365597693	2.01E-32	0.049482969	0.003823372	5.05E-31	FALSE	TRUE
cg11440629	cg11440629	1	29711501		0.118310992	-0.012516532	0.007940811	0.119683556	4.01E-20	-0.031869045	0.003305866	4.20E-20	FALSE	TRUE
cg11440657	cg11440657	10	113555046		0.941889695	-0.001692946	0.022229022	0.940122454	1.34E-20	-0.076371705	0.007763979	7.71E-20	FALSE	TRUE
cg11440679	cg11440679	15	59464189	MYO1E;MIR2116	0.065223115	0.011758129	0.006149075	0.065354448	0.99189012	3.61E-05	0.003546262	0.991891163	FALSE	FALSE
cg11440716	cg11440716	19	14655226	TECR	0.318402267	-0.011855035	0.011837702	0.320205666	5.88E-67	-0.160962665	0.007801971	6.89E-67	FALSE	TRUE
cg11440818	cg11440818	9	125852664	RABGAP1	0.038449057	-0.01687695	0.008022973	0.0391728	1.55E-21	0.031650948	0.003064955	1.29E-21	FALSE	TRUE
cg11440915	cg11440915	13	76387161	LMO7	5.15E-13	0.30414084	0.031516052	2.08E-09	6.09E-222	0.359614776	0.005787608	9.68E-222	TRUE	TRUE
cg11440940	cg11440940	19	8510764	HNRNPM	0.063262978	0.007562851	0.00397613	0.061462798	1.23E-05	0.007954814	0.001794852	1.29E-05	FALSE	FALSE
cg11440987	cg11440987	3	72621022		4.05E-05	0.059604466	0.012739438	4.15E-05	9.45E-162	-0.308733668	0.007141356	1.35E-161	FALSE	TRUE
cg11441011	cg11441011	3	13703924	LINC00620	0.085748378	-0.014819307	0.008528504	0.092872099	2.72E-19	-0.042318497	0.004501565	2.85E-19	FALSE	TRUE
cg11441074	cg11441074	4	39053244	KLHL5	1.87E-09	0.122800042	0.015353759	2.99E-09	7.09E-24	0.082214407	0.007511219	1.43E-23	TRUE	TRUE
cg11441124	cg11441124	7	44795824	ZMIZ2	0.047098794	0.02090525	0.010293438	0.050297481	4.16E-67	-0.097629502	0.004677938	1.52E-61	FALSE	TRUE
cg11441148	cg11441148	15	65824328	PTPLAD1	0.906777474	-0.000916604	0.007801043	0.907237211	5.45E-09	0.052956422	0.008806295	4.92E-09	FALSE	TRUE
cg11441379	cg11441379	12	63026424		0.853887777	-0.001089689	0.005916322	0.854425823	2.82E-59	-0.06345492	0.003207801	1.63E-56	FALSE	TRUE
cg11441533	cg11441533	12	64295363	SRGAP1	0.288878253	0.008586043	0.008061576	0.296161834	4.33E-135	-0.156339414	0.004315181	5.87E-135	FALSE	TRUE
cg11441536	cg11441536	2	175352777	GPR155	0.210249398	-0.010108932	0.007987759	0.214687529	0.661768133	0.002533075	0.005789619	0.661945889	FALSE	FALSE
cg11441553	cg11441553	12	57614120	NXPH4	0.910903135	-0.000697469	0.006152887	0.910511564	1.68E-07	-0.014560452	0.002704866	1.60E-07	FALSE	FALSE
cg11441589	cg11441589	8	49409605		0.408974964	-0.009353119	0.01107266	0.407168147	1.80E-10	-0.024898914	0.003731852	1.18E-10	FALSE	TRUE
cg11441617	cg11441617	19	54646104	CNOT3	0.000561335	0.03969898	0.011001104	0.000588231	2.17E-121	0.276634333	0.008413819	2.87E-121	FALSE	TRUE
cg11441693	cg11441693	17	48194635	SAMD14	0.605573138	-0.007497945	0.014471405	0.60783473	1.11E-15	0.059341663	0.007114484	2.78E-15	FALSE	TRUE
cg11441704	cg11441704	21	45145759	PDXK	0.854442771	0.001782957	0.009717662	0.855565857	1.13E-108	-0.106967755	0.003490205	9.65E-90	FALSE	TRUE
cg11441739	cg11441739	20	11830284	LINC00687	0.129006028	-0.013465189	0.008680965	0.130187033	2.22E-102	-0.1303699	0.004264427	1.47E-92	FALSE	TRUE
cg11441812	cg11441812	21	43837777	UBASH3A	0.007358442	-0.0259412	0.008917927	0.007077368	7.22E-212	-0.306026918	0.005060335	2.69E-170	FALSE	TRUE
cg11441832	cg11441832	9	131181539	CERCAM;MIR1268A	0.378202141	0.00941696	0.010594254	0.382348542	2.13E-74	-0.098722254	0.00440803	8.98E-67	FALSE	TRUE
cg11441834	cg11441834	15	77306057	PSTPIP1	0.286118961	-0.011445587	0.009910671	0.260581858	2.12E-27	-0.051986856	0.004481487	2.26E-27	FALSE	TRUE
cg11441847	cg11441847	X	117861165	IL13RA1	0.24732612	-0.014349237	0.012134965	0.246012664	9.38E-37	-0.065751748	0.004732944	1.02E-36	FALSE	TRUE
cg11441879	cg11441879	1	169074295		0.009622095	0.027698572	0.00947559	0.006846393	4.19E-81	0.103669865	0.004056207	1.68E-73	FALSE	TRUE
cg11441891	cg11441891	3	46719625	ALS2CL	0.014666498	0.015062957	0.005895887	0.015589891	3.02E-13	-0.02195709	0.002893599	4.02E-13	FALSE	TRUE
cg11441894	cg11441894	2	111878296	BCL2L11	0.275218871	0.004309073	0.00393168	0.277008	0.715387567	0.000672456	0.001839687	0.714960259	FALSE	FALSE
cg11441929	cg11441929	9	137827301		0.659790912	0.005150987	0.011623874	0.660653031	2.58E-07	-0.034343495	0.00656781	2.62E-07	FALSE	FALSE
cg11441935	cg11441935	19	36980485	ZNF566	0.354307722	0.002152811	0.002316745	0.35610095	0.011720433	0.002564859	0.001013902	0.011903768	FALSE	FALSE
cg11441952	cg11441952	1	87199496	SH3GLB1	0.01351903	0.028579286	0.010444739	0.010667157	6.05E-182	0.237385547	0.004840629	8.97E-182	FALSE	TRUE
cg11441980	cg11441980	10	79432946		0.245054671	-0.007210123	0.00607693	0.243746948	0.00018971	-0.015999535	0.00423458	0.000190169	FALSE	FALSE
cg11442038	cg11442038	3	197643483	IQCG	0.597653504	0.003799642	0.007131254	0.597566538	4.25E-09	-0.022426123	0.00372075	4.79E-09	FALSE	TRUE
cg11442048	cg11442048	19	6014053	LOC100128568;RFX2	0.047107885	-0.021227791	0.010535466	0.047931919	4.89E-59	-0.075179255	0.00397654	5.63E-59	FALSE	TRUE
cg11442050	cg11442050	22	31886454	EIF4ENIF1	0.691168376	-0.002081508	0.004816888	0.671191026	0.092867397	0.003070999	0.001822121	0.093560777	FALSE	FALSE
cg11442052	cg11442052	3	35723321	ARPP-21	0.016967307	0.040082747	0.016433405	0.017379115	2.00E-217	0.50530448	0.008347068	3.16E-217	FALSE	TRUE
cg11442134	cg11442134	13	27272975		0.570477864	-0.001800987	0.003160937	0.572514963	0.00618295	0.003175674	0.001154123	0.006279362	FALSE	FALSE
cg11442173	cg11442173	17	61515312	CYB561	0.393458089	0.012176213	0.014153943	0.396258654	2.85E-116	0.31865875	0.008046091	5.43E-115	FALSE	TRUE
cg11442185	cg11442185	12	56693681	CS	0.782432627	0.001338221	0.004618307	0.775200406	0.937730701	-0.000147814	0.001888094	0.937658148	FALSE	FALSE
cg11442247	cg11442247	3	28390800	AZI2;ZCWPW2	0.831262863	0.000522963	0.002441916	0.831741988	0.004974657	0.005641509	0.00199973	0.004998993	FALSE	FALSE
cg11442280	cg11442280	2	164461604		0.087252863	0.03125863	0.017708364	0.086828142	9.15E-84	-0.22159206	0.009120464	1.11E-83	FALSE	TRUE
cg11442326	cg11442326	5	1807695	NDUFS6	0.530644366	-0.004620403	0.007278554	0.532056903	1.72E-117	-0.206367489	0.006458838	2.24E-117	FALSE	TRUE
cg11442337	cg11442337	3	59665246		0.586566892	-0.00873995	0.016028263	0.58909339	2.36E-07	-0.036855455	0.006993795	2.55E-07	FALSE	FALSE
cg11442381	cg11442381	3	52312806	WDR82	0.308951032	0.004416397	0.004324001	0.31075394	0.000579905	0.005809058	0.001670994	0.00058942	FALSE	FALSE
cg11442391	cg11442391	12	125251900		0.005360973	0.044657156	0.015576061	0.005533188	0.918661691	-0.000780054	0.00763858	0.918707114	FALSE	FALSE
cg11442421	cg11442421	7	130352236	COPG2	0.076835328	-0.01580799	0.008783311	0.080907031	4.22E-115	0.172973338	0.005510911	5.50E-115	FALSE	TRUE
cg11442606	cg11442606	5	130610319	CDC42SE2	0.130466325	-0.009169815	0.005959815	0.139399653	8.92E-09	0.055698199	0.009440173	9.36E-09	FALSE	TRUE
cg11442608	cg11442608	15	81456832		0.111288634	-0.017546541	0.010792641	0.117616811	7.35E-77	-0.161165694	0.007073174	8.81E-77	FALSE	TRUE
cg11442616	cg11442616	X	2848524	ARSD	0.962033227	0.00043421	0.009068317	0.962108588	3.53E-10	-0.02539187	0.003953933	5.11E-10	FALSE	TRUE
cg11442708	cg11442708	11	47748335	FNBP4	0.069383494	0.021004127	0.01142467	0.070423132	1.58E-23	-0.050121028	0.004735794	1.67E-23	FALSE	TRUE
cg11442717	cg11442717	6	170125241	PHF10	0.220971887	0.003216286	0.002582266	0.229342059	4.55E-05	0.006501876	0.001573494	5.71E-05	FALSE	FALSE
cg11442732	cg11442732	X	133118088	GPC3	0.551377532	-0.008142401	0.013645894	0.556017912	6.30E-108	-0.314595001	0.010585837	8.08E-108	FALSE	TRUE
cg11442734	cg11442734	2	198380754	MOBKL3	0.306131928	0.007177578	0.006986264	0.307934416	5.90E-06	0.002551899	0.000555253	6.22E-06	FALSE	FALSE
cg11442744	cg11442744	22	32067800		0.196334904	-0.01155228	0.008741536	0.201033627	3.52E-165	0.322352649	0.006685281	4.03E-144	FALSE	TRUE
cg11442747	cg11442747	11	67114006	LOC100130987	0.344378381	0.007842502	0.008266467	0.34617624	1.13E-91	0.068619984	0.002634821	1.39E-91	FALSE	TRUE
cg11442877	cg11442877	15	25961909	ATP10A	8.07E-07	0.108351929	0.019999639	8.84E-07	0.267142629	0.005856198	0.005255593	0.266257665	FALSE	FALSE
cg11442917	cg11442917	10	22506628		0.046282281	-0.012152056	0.006007816	0.047097217	2.87E-11	-0.025067261	0.003674659	2.94E-11	FALSE	TRUE
cg11442918	cg11442918	12	27240710		0.000304415	0.07083312	0.018666724	0.000320326	1.44E-198	0.314383339	0.005675497	2.34E-157	FALSE	TRUE
cg11442986	cg11442986	14	21456512	METTL17	0.628260913	-0.004063536	0.008385342	0.629540705	0.038299019	-0.006000714	0.002888944	0.038637708	FALSE	FALSE
cg11443017	cg11443017	18	69796288		0.259398206	0.022861823	0.019248156	0.245989503	3.44E-09	-0.037799277	0.006210122	3.58E-09	FALSE	TRUE
cg11443159	cg11443159	19	44099295	IRGQ;ZNF576	0.00140031	0.010399708	0.002972083	0.00137988	0.066283459	0.003089469	0.00167735	0.066527703	FALSE	FALSE
cg11443170	cg11443170	4	7338837	SORCS2	0.054442835	-0.032138836	0.016470905	0.062872164	6.58E-152	-0.36287032	0.008945239	9.22E-152	FALSE	TRUE
cg11443272	cg11443272	5	154471056		0.439093611	-0.009098703	0.011720303	0.443182032	1.04E-16	-0.043839717	0.005021011	1.65E-16	FALSE	TRUE
cg11443327	cg11443327	22	40671573	TNRC6B	0.137006826	0.012378904	0.008002735	0.132438202	0.000548075	-0.011402335	0.003270548	0.000562955	FALSE	FALSE
cg11443364	cg11443364	1	114890158		0.412682535	-0.005886438	0.00716702	0.417258919	2.52E-76	-0.188572653	0.008008763	5.77E-72	FALSE	TRUE
cg11443367	cg11443367	11	132477294	OPCML	0.730056423	-0.003849632	0.011151764	0.731022562	1.27E-79	-0.138586632	0.005925452	1.54E-79	FALSE	TRUE
cg11443432	cg11443432	14	24782128	LTB4R	0.536299697	0.004410973	0.007122495	0.537817853	7.28E-07	-0.018717427	0.003723981	9.09E-07	FALSE	FALSE
cg11443523	cg11443523	9	133815639	FIBCD1	0.932480757	0.000390651	0.004518365	0.931868979	0.046419795	-0.007691034	0.003842407	0.046236577	FALSE	FALSE
cg11443568	cg11443568	2	91870403		0.915408524	-0.001836041	0.017284686	0.915722383	0.030194087	-0.01092378	0.005021707	0.030382413	FALSE	FALSE
cg11443602	cg11443602	14	48868317		0.428695706	-0.006810279	0.008584975	0.430415765	2.11E-32	-0.045041763	0.003484279	5.01E-31	FALSE	TRUE
cg11443625	cg11443625	5	147582382	SPINK6	0.731351322	0.003137035	0.009133104	0.73231321	1.47E-10	-0.020636063	0.003138014	2.03E-10	FALSE	TRUE
cg11443654	cg11443654	20	45337006	SLC2A10	0.880716496	0.001761292	0.011736189	0.881157419	0.00075965	0.019210817	0.005669241	0.000764853	FALSE	FALSE
cg11443656	cg11443656	19	42928408	LIPE;LIPE-AS1	0.000196025	0.010500287	0.002674975	0.000206886	4.78E-35	0.058839742	0.004315048	7.18E-34	FALSE	TRUE
cg11443683	cg11443683	10	134106565	STK32C	0.00593278	-0.020560682	0.007049716	0.006588098	2.28E-20	-0.078972285	0.00813292	2.39E-20	FALSE	TRUE
cg11443730	cg11443730	7	22641708		0.074352165	0.02777773	0.015260138	0.079681586	7.98E-35	-0.116546964	0.00867562	8.67E-35	FALSE	TRUE
cg11443786	cg11443786	20	62290395	RTEL1	0.025473792	0.010248576	0.004457726	0.027380099	0.00270329	0.002911738	0.000964389	0.002963968	FALSE	FALSE
cg11443787	cg11443787	10	21822403	MLLT10	0.706381424	-0.001944693	0.005142674	0.707499939	5.84E-05	0.004297713	0.001058136	6.38E-05	FALSE	FALSE
cg11443888	cg11443888	6	44244590	TMEM151B	0.08319873	0.02209736	0.012612621	0.084348727	2.05E-269	0.360833549	0.004387474	8.78E-209	FALSE	TRUE
cg11443905	cg11443905	4	38181943		0.790545114	0.002405254	0.008730474	0.786178425	1.52E-171	-0.245778129	0.005143403	1.84E-145	FALSE	TRUE
cg11443934	cg11443934	6	33753201	LEMD2	0.731103243	-0.002802571	0.00805159	0.730456431	2.07E-209	0.31850313	0.005512301	3.22E-209	FALSE	TRUE
cg11443986	cg11443986	17	7487198	MPDU1	0.026766939	0.003046271	0.001345403	0.029520798	0.808194241	0.000162241	0.000668305	0.808299631	FALSE	FALSE
cg11443987	cg11443987	X	129811161	ENOX2	0.642027179	-0.006091689	0.013090437	0.644755294	8.47E-36	-0.069718469	0.004973388	3.48E-35	FALSE	TRUE
cg11444009	cg11444009	4	174445870		0.457880202	0.004758083	0.006354541	0.460409799	9.31E-38	0.039893103	0.002761662	1.46E-35	FALSE	TRUE
cg11444026	cg11444026	3	44986745	ZDHHC3	0.520227107	0.009497979	0.014748676	0.521781348	6.90E-42	-0.062226631	0.004124882	7.62E-42	FALSE	TRUE
cg11444033	cg11444033	1	207627656	CR2	0.700456867	0.002869499	0.007400912	0.701189279	0.000134318	-0.011129274	0.002890852	0.000135484	FALSE	FALSE
cg11444048	cg11444048	17	77194175	HRNBP3	0.140399757	-0.012433293	0.008348352	0.151134429	3.42E-50	-0.071894576	0.004085925	6.21E-48	FALSE	TRUE
cg11444072	cg11444072	2	9427798	ASAP2	0.009040659	0.027011133	0.010085096	0.009298676	3.27E-22	-0.079040828	0.007484294	2.14E-22	FALSE	TRUE
cg11444129	cg11444129	3	134636394	EPHB1	0.29100339	0.0095091	0.008942205	0.296042538	5.92E-27	-0.083923504	0.006864105	4.22E-27	FALSE	TRUE
cg11444135	cg11444135	17	72428287	GPRC5C	0.832802753	0.000738446	0.003333956	0.827236518	0.194490373	-0.002582455	0.001988508	0.195037926	FALSE	FALSE
cg11444198	cg11444198	2	37572102	QPCT	0.105298397	0.006515609	0.003982262	0.113145943	0.637485266	-0.001078275	0.002287662	0.637753009	FALSE	FALSE
cg11444242	cg11444242	19	16982864	SIN3B	0.367993288	-0.009401113	0.01041135	0.369778	1.45E-20	-0.042456304	0.004294372	5.70E-20	FALSE	TRUE
cg11444278	cg11444278	13	28365587	GSX1	0.017489576	0.015351649	0.006324821	0.017910491	2.41E-12	0.024860886	0.003380764	1.70E-12	FALSE	TRUE
cg11444310	cg11444310	5	179177356	MAML1	4.80E-06	-0.047849322	0.008805205	5.27E-06	1.57E-07	0.031359684	0.005883534	1.93E-07	FALSE	FALSE
cg11444332	cg11444332	10	8088904		0.31388833	0.003706078	0.003666045	0.315691669	2.29E-48	0.086220568	0.005139224	5.21E-46	FALSE	TRUE
cg11444379	cg11444379	14	33403743		0.379871507	0.001934477	0.00219249	0.385307079	0.87186776	0.000170178	0.001054926	0.871950433	FALSE	FALSE
cg11444428	cg11444428	16	850802	GNG13	0.236444722	-0.007724229	0.006385655	0.235433484	0.451679385	-0.001874606	0.002487374	0.451763388	FALSE	FALSE
cg11444457	cg11444457	13	21131971		0.271902224	-0.006985621	0.006316701	0.279593381	2.47E-57	-0.124346816	0.006709441	2.83E-57	FALSE	TRUE
cg11444477	cg11444477	1	41346838		0.209042866	-0.009518626	0.007532734	0.210740272	1.74E-37	-0.054736743	0.00389176	1.90E-37	FALSE	TRUE
cg11444527	cg11444527	7	44081475	FLJ35390;RASA4P	0.849238031	0.001697751	0.008930064	0.849792789	5.37E-21	-0.029561784	0.002989899	5.65E-21	FALSE	TRUE
cg11444553	cg11444553	15	43786231	TP53BP1;RNU6-28P	2.18E-05	0.038096644	0.006888185	1.30E-05	5.45E-227	0.396372341	0.006197089	8.74E-227	FALSE	TRUE
cg11444607	cg11444607	2	55509150	PRDXDD1P	0.062833185	0.009501845	0.005041688	0.063814796	7.19E-08	-0.011146311	0.002024962	7.30E-08	FALSE	TRUE
cg11444684	cg11444684	20	39653525		0.053424625	0.017661352	0.008505617	0.04632164	2.25E-09	-0.026872473	0.00435162	2.41E-09	FALSE	TRUE
cg11444704	cg11444704	5	159738916	CCNJL	0.066149487	0.002812159	0.001511263	0.067160975	8.17E-34	-0.02439049	0.001815323	1.59E-32	FALSE	TRUE
cg11444828	cg11444828	6	32137973	AGPAT1	0.207067472	0.013902624	0.010831112	0.207799842	1.85E-34	-0.066329219	0.004969905	2.01E-34	FALSE	TRUE
cg11444894	cg11444894	19	15903861	OR10H5	0.452178213	-0.007895264	0.010329136	0.450869711	3.97E-74	-0.10912912	0.004816531	4.90E-68	FALSE	TRUE
cg11444938	cg11444938	8	61600469	CHD7	0.306135187	0.009108976	0.008866242	0.307937676	0.002878461	-0.010939492	0.003652183	0.00289417	FALSE	FALSE
cg11444975	cg11444975	20	62747801		0.630234841	-0.005482412	0.0111212	0.626316411	5.21E-42	-0.103609302	0.006855396	5.76E-42	FALSE	TRUE
cg11445040	cg11445040	3	159732746	IL12A-AS1	0.014468303	0.037865027	0.014914834	0.0162323	0.116453439	-0.004700297	0.002989303	0.116912146	FALSE	FALSE
cg11445109	cg11445109	10	135343248	CYP2E1	0.861708321	0.001671857	0.009596122	0.862824017	0.001645924	0.016152458	0.005088735	0.001677522	FALSE	FALSE
cg11445122	cg11445122	15	41523093	CHP;EXD1	0.277520631	0.007801313	0.007152565	0.279311334	3.33E-06	0.002588948	0.000548683	3.55E-06	FALSE	FALSE
cg11445123	cg11445123	20	2781478	CPXM1	0.602331838	0.002507621	0.004807747	0.605470756	1.17E-29	-0.023157795	0.001843809	1.28E-29	FALSE	TRUE
cg11445139	cg11445139	22	32453832	SLC5A1	3.07E-06	0.067760134	0.012190823	3.47E-06	9.71E-96	-0.132084761	0.004901005	1.21E-95	FALSE	TRUE
cg11445169	cg11445169	15	31558455		0.304777856	0.015976582	0.015461693	0.308086618	1.03E-243	-0.552192561	0.007817622	1.95E-200	FALSE	TRUE
cg11445178	cg11445178	1	59441766		0.417602491	0.015108558	0.018424673	0.417982547	4.40E-157	-0.325833913	0.007766332	6.24E-157	FALSE	TRUE
cg11445186	cg11445186	5	2752264	C5orf38;IRX2	0.831574862	0.00052869	0.002485403	0.832192736	0.000811778	0.005070716	0.001490942	0.000760885	FALSE	FALSE
cg11445191	cg11445191	5	140227765	PCDHA6;PCDHA2;PCDHA1;PCDHA7;PCDHA5;PCDHA9;PCDHA3;PCDHA4;PCDHA8	0.704401374	-0.003522855	0.009267131	0.706358766	8.63E-40	-0.077288844	0.005049985	3.16E-39	FALSE	TRUE
cg11445224	cg11445224	1	209253908		0.901283115	-0.001423355	0.011134968	0.899542448	5.67E-68	-0.098865995	0.004741375	6.67E-68	FALSE	TRUE
cg11445226	cg11445226	5	180652514	TRIM41	0.690652654	-0.007215749	0.017165315	0.681068281	4.62E-27	-0.060461269	0.005084304	5.48E-27	FALSE	TRUE
cg11445242	cg11445242	15	64878639	ZNF609	0.375454921	-0.008297052	0.008707631	0.355969761	1.12E-08	-0.025116038	0.004306552	1.53E-08	FALSE	TRUE
cg11445323	cg11445323	19	18063178	KCNN1	0.036301624	0.012318929	0.005756251	0.039393067	1.96E-13	0.017256094	0.002255392	3.71E-13	FALSE	TRUE
cg11445324	cg11445324	19	7751013		0.622246358	-0.002813522	0.005700266	0.625045337	3.21E-143	-0.171130295	0.004245813	3.67E-123	FALSE	TRUE
cg11445423	cg11445423	19	10570357	PDE4A	0.71460276	-0.005050779	0.013805071	0.715619196	1.33E-190	0.30823196	0.005963838	2.01E-190	FALSE	TRUE
cg11445483	cg11445483	19	530502	CDC34	0.746031253	0.00246284	0.007548673	0.746420555	0.000281862	-0.010551765	0.002884197	0.00030055	FALSE	FALSE
cg11445542	cg11445542	15	75943684	SNX33	0.206116675	-0.010729652	0.00843596	0.207807685	2.61E-199	-0.439990014	0.007923723	3.37E-166	FALSE	TRUE
cg11445554	cg11445554	10	29658659		0.794204402	-0.002599753	0.009963751	0.794953641	1.41E-28	-0.053675672	0.004510662	1.51E-28	FALSE	TRUE
cg11445634	cg11445634	15	61821004		0.263643925	-0.008557443	0.007491051	0.26163044	1.34E-255	-0.476413134	0.006332608	1.80E-202	FALSE	TRUE
cg11445695	cg11445695	3	54903982	CACNA2D3	0.276363447	0.007824931	0.007149222	0.282032512	9.83E-121	-0.273666294	0.008039032	2.73E-107	FALSE	TRUE
cg11445754	cg11445754	5	422293	AHRR	0.491665517	-0.008858294	0.012859029	0.493279113	0.008576001	-0.009467056	0.003587743	0.008613165	FALSE	FALSE
cg11445843	cg11445843	3	129211263	IFT122	0.643821258	0.003529797	0.007461259	0.639521531	8.61E-98	0.130006229	0.004540396	3.53E-88	FALSE	TRUE
cg11445860	cg11445860	6	154758179	CNKSR3	0.196333331	0.017094985	0.01104581	0.140049229	1.34E-11	-0.031645761	0.004559253	1.38E-11	FALSE	TRUE
cg11445867	cg11445867	5	5047629	LINC01020	0.003817142	-0.045798143	0.014374596	0.003292311	7.88E-260	-0.376495145	0.004893055	1.33E-259	FALSE	TRUE
cg11445909	cg11445909	6	86383772		0.724956473	-0.004149497	0.011688571	0.72600082	4.16E-106	-0.278433681	0.009502812	5.31E-106	FALSE	TRUE
cg11446024	cg11446024	12	63670677		0.992368767	0.000152666	0.015486256	0.992218842	8.73E-77	-0.141754901	0.006027379	4.43E-71	FALSE	TRUE
cg11446055	cg11446055	10	105572443	SH3PXD2A	0.43237628	-0.006926576	0.008792938	0.443479677	2.39E-165	-0.32585427	0.007186395	4.42E-133	FALSE	TRUE
cg11446099	cg11446099	13	50699887	DLEU2;DLEU1	0.786327208	-0.000571675	0.002102016	0.787216058	0.000113619	0.00377323	0.000968012	0.000118956	FALSE	FALSE
cg11446126	cg11446126	17	79676206		0.336028118	-0.010275732	0.010626789	0.340887252	1.21E-132	-0.172843905	0.004602029	1.73E-115	FALSE	TRUE
cg11446162	cg11446162	1	90049860	LRRC8B	1.99E-06	0.088790119	0.017124832	2.17E-06	3.66E-221	0.307973815	0.004953573	9.12E-170	FALSE	TRUE
cg11446193	cg11446193	11	57405815		0.938542893	-0.00037583	0.004874381	0.938771323	0.003241153	0.005470453	0.00184533	0.003305996	FALSE	FALSE
cg11446240	cg11446240	2	136633306	MCM6	0.153297178	0.006587226	0.004577909	0.154829835	0.011604558	-0.012765402	0.005025675	0.011597757	FALSE	FALSE
cg11446398	cg11446398	5	77624930		0.674644171	0.008032156	0.019120488	0.677640302	4.02E-15	0.070583478	0.008508879	3.75E-15	FALSE	TRUE
cg11446417	cg11446417	5	131520371	P4HA2-AS1	0.898899284	0.000909654	0.007159271	0.899273791	3.18E-13	-0.021706356	0.002884707	5.82E-13	FALSE	TRUE
cg11446420	cg11446420	16	782257	NARFL	0.046245517	0.019374123	0.009576649	0.047060046	3.38E-111	0.144206565	0.004715859	6.79E-91	FALSE	TRUE
cg11446602	cg11446602	3	133164176	BFSP2	0.991346752	9.45E-05	0.008621601	0.991344893	6.94E-06	-0.014104674	0.003096542	7.95E-06	FALSE	FALSE
cg11446604	cg11446604	16	84558975		0.519281338	-0.006773318	0.009891393	0.499697147	1.78E-216	0.256572548	0.004061265	1.08E-166	FALSE	TRUE
cg11446608	cg11446608	1	154077155	NUP210L	0.841343782	0.001997964	0.009854898	0.841091417	6.51E-90	-0.122818228	0.004688745	3.66E-81	FALSE	TRUE
cg11446613	cg11446613	15	43569323	TGM7	0.11158232	-0.02562523	0.015953245	0.112917687	5.24E-48	-0.079502244	0.004739838	3.58E-45	FALSE	TRUE
cg11446651	cg11446651	17	27407276	MYO18A	0.097245108	0.031052662	0.018132823	0.095866472	9.10E-34	-0.081475859	0.006181758	9.86E-34	FALSE	TRUE
cg11446693	cg11446693	19	59074994	MZF1;LOC100131691	0.697947321	0.003748156	0.009499359	0.696205787	7.03E-61	-0.088242133	0.004235487	2.06E-59	FALSE	TRUE
cg11446736	cg11446736	13	89404403		0.001428241	-0.044575449	0.012810768	0.001463876	1.15E-72	-0.138754594	0.006343126	2.28E-65	FALSE	TRUE
cg11446774	cg11446774	5	112823171	MCC	0.28453734	-0.004856728	0.004361921	0.274107427	0.401239751	-0.001740549	0.002072605	0.401656399	FALSE	FALSE
cg11446824	cg11446824	9	131421873	MIR1268A	0.073476151	0.021411019	0.011479276	0.070592586	7.85E-14	-0.022625344	0.002911455	1.35E-13	FALSE	TRUE
cg11447040	cg11447040	20	37667339	DHX35	0.602416962	0.005101914	0.00978398	0.60376873	3.75E-249	0.36809196	0.004970716	1.81E-196	FALSE	TRUE
cg11447118	cg11447118	1	31352849	SDC3	0.00798266	0.023027534	0.008362743	0.009044859	1.21E-99	0.105021667	0.003601676	1.11E-91	FALSE	TRUE
cg11447132	cg11447132	X	71095301		0.897500748	0.001496066	0.011257667	0.896437785	0.001346595	-0.015380703	0.004770071	0.001355009	FALSE	FALSE
cg11447163	cg11447163	9	35860175	LINC00950	0.732423325	-0.006538232	0.017827823	0.717075932	3.24E-08	-0.051013481	0.00898943	3.22E-08	FALSE	TRUE
cg11447186	cg11447186	19	2442067	LMNB2	0.15654394	-0.021797312	0.015269897	0.158088955	1.25E-07	-0.024562985	0.004547144	1.42E-07	FALSE	FALSE
cg11447253	cg11447253	6	12516736		0.45398583	0.005079361	0.006760356	0.457591393	7.64E-22	-0.040897613	0.003918186	4.44E-22	FALSE	TRUE
cg11447335	cg11447335	5	865350	BRD9	0.836135392	0.001842107	0.008904561	0.836737027	2.23E-78	-0.181054016	0.007832206	2.69E-78	FALSE	TRUE
cg11447345	cg11447345	8	140873233	TRAPPC9	0.00056218	0.075654667	0.020967587	0.000589111	1.19E-122	0.148033019	0.004354019	2.99E-103	FALSE	TRUE
cg11447511	cg11447511	12	105651746		0.860104128	0.001751527	0.009749733	0.858813336	1.29E-06	-0.019336845	0.003937547	1.56E-06	FALSE	FALSE
cg11447551	cg11447551	2	232552014		0.232248173	0.022496176	0.01872177	0.246366685	1.84E-188	-0.362460649	0.007096537	1.07E-148	FALSE	TRUE
cg11447577	cg11447577	14	52470722	C14orf166	0.794383561	0.00348246	0.013358692	0.795132178	2.99E-05	0.030584094	0.007255233	3.02E-05	FALSE	FALSE
cg11447689	cg11447689	2	59444683	LOC101927285	0.560147401	-0.006444598	0.010903327	0.558863789	7.27E-07	0.021230575	0.004224424	8.51E-07	FALSE	FALSE
cg11447811	cg11447811	17	39729237	KRT9	0.474042721	-0.010072952	0.014043104	0.475689674	5.50E-15	-0.042575601	0.005190252	1.06E-14	FALSE	TRUE
cg11447849	cg11447849	15	25842111		0.059816866	0.022725548	0.011915063	0.060770366	1.30E-55	0.097856179	0.005156654	3.88E-53	FALSE	TRUE
cg11447922	cg11447922	17	78161572	CARD14	0.020333415	-0.024592787	0.010306384	0.022958962	9.09E-242	-0.451467726	0.006490627	1.49E-241	FALSE	TRUE
cg11447942	cg11447942	9	130689797	PIP5KL1	0.203095413	0.016507628	0.012814744	0.206007476	0.005733754	-0.01391082	0.004988143	0.005620664	FALSE	FALSE
cg11447971	cg11447971	7	116217314	LINC01510	0.931310976	0.001581129	0.018255237	0.931525389	8.54E-40	0.098369925	0.006584404	4.09E-38	FALSE	TRUE
cg11448015	cg11448015	15	40374034		0.6213941	0.002650666	0.00536219	0.62269336	1.15E-12	-0.01630395	0.002191286	1.14E-12	FALSE	TRUE
cg11448017	cg11448017	7	2288144	NUDT1	0.406258674	0.005272626	0.00614013	0.398249897	1.94E-05	0.012654774	0.002857408	1.41E-05	FALSE	FALSE
cg11448055	cg11448055	2	238933793	UBE2F;UBE2F-SCLY	0.737635289	-0.002690981	0.007995605	0.738636329	0.79433944	-0.000899829	0.003451725	0.794452102	FALSE	FALSE
cg11448068	cg11448068	2	191045026	C2orf88	0.453873639	-0.002712384	0.003603558	0.456618328	4.19E-198	-0.15510712	0.002869415	6.40E-198	FALSE	TRUE
cg11448120	cg11448120	20	60499171	CDH4	0.348299511	-0.011336287	0.012042791	0.356219935	3.10E-30	-0.058192368	0.004607948	6.00E-30	FALSE	TRUE
cg11448127	cg11448127	14	104603563	KIF26A	0.004717872	0.01172494	0.004026415	0.004873586	1.86E-11	0.012078652	0.001753128	1.91E-11	FALSE	TRUE
cg11448247	cg11448247	14	104483793	TDRD9	0.22878937	-0.016018837	0.013234495	0.230383919	1.17E-24	-0.058974118	0.005253789	4.22E-24	FALSE	TRUE
cg11448270	cg11448270	6	116358457	FRK;LOC728402	0.505187691	0.009749727	0.01452425	0.50732094	1.96E-23	-0.062287215	0.005899557	2.07E-23	FALSE	TRUE
cg11448366	cg11448366	15	101601096	LRRK1	0.22221577	-0.012651806	0.010237991	0.225949492	1.45E-07	-0.036115383	0.006761265	1.47E-07	FALSE	FALSE
cg11448490	cg11448490	1	205391748	LEMD1	0.626827023	0.004859841	0.009976403	0.629649124	0.005276185	0.011486562	0.004045664	0.004865457	FALSE	FALSE
cg11448557	cg11448557	10	61082208	FAM13C	0.400611641	-0.011358889	0.013478361	0.402366758	2.41E-57	-0.091746276	0.004837827	1.91E-53	FALSE	TRUE
cg11448835	cg11448835	11	124539545	SIAE	0.727494662	0.00168762	0.00483902	0.730234675	2.29E-21	0.027288612	0.002731268	2.40E-21	FALSE	TRUE
cg11448856	cg11448856	3	10394658	ATP2B2	0.967338734	-0.000468735	0.011447498	0.967460305	2.19E-154	0.258314155	0.005869971	1.19E-129	FALSE	TRUE
cg11448883	cg11448883	7	138603662	KIAA1549	8.64E-11	0.264754425	0.034583043	1.01E-10	0	0.561762675	0.004116813	0	TRUE	TRUE
cg11448896	cg11448896	1	50889182	DMRTA2	0.917519493	-0.000624832	0.005495444	0.910836469	1.42E-47	-0.052100143	0.003171475	9.97E-44	FALSE	TRUE
cg11448928	cg11448928	14	55924751		0.633183909	0.007562066	0.01583161	0.634449596	8.47E-94	-0.115657114	0.004229117	9.67E-85	FALSE	TRUE
cg11448996	cg11448996	13	24734875	SPATA13	0.570801891	0.001700303	0.002947342	0.568778754	6.30E-09	0.011267059	0.001892525	9.56E-09	FALSE	TRUE
cg11449005	cg11449005	6	44032156	LOC101929705	0.792623279	0.003974478	0.015069505	0.793508767	3.89E-151	-0.272639221	0.006695495	9.42E-127	FALSE	TRUE
cg11449021	cg11449021	17	40920120		0.280814886	0.010839788	0.00996009	0.2889219	7.60E-157	-0.264618395	0.006315613	1.20E-133	FALSE	TRUE
cg11449039	cg11449039	20	4224760	ADRA1D	0.345542315	0.012260543	0.011834333	0.317676842	1.64E-09	-0.028902883	0.004595595	1.53E-09	FALSE	TRUE
cg11449070	cg11449070	X	53449647	SMC1A;RIBC1	0.944091247	-0.000733878	0.010450348	0.944492535	0.019638295	-0.01309358	0.005594209	0.019959824	FALSE	FALSE
cg11449097	cg11449097	3	44945312	TGM4	0.325871293	0.006743756	0.006836433	0.330400767	0.000161923	-0.01175912	0.00308628	0.000171536	FALSE	FALSE
cg11449128	cg11449128	6	13874574		0.000258384	0.067225315	0.017490184	0.000272191	7.38E-121	-0.26642463	0.008134721	9.72E-121	FALSE	TRUE
cg11449134	cg11449134	19	51897791		0.660253869	0.001834184	0.003952192	0.650198347	2.83E-05	0.008109396	0.001913083	3.04E-05	FALSE	FALSE
cg11449146	cg11449146	11	22750464	GAS2	0.002356303	-0.058070921	0.018439627	0.002445427	4.38E-29	-0.092693642	0.007706509	4.69E-29	FALSE	TRUE
cg11449193	cg11449193	5	148506903		0.370325123	-0.006362505	0.006983767	0.368716997	0.015936585	0.015861363	0.006559064	0.015995625	FALSE	FALSE
cg11449276	cg11449276	7	54623938	VSTM2A;VSTM2A-OT1	0.010568294	-0.02257448	0.008112799	0.009116192	2.22E-116	-0.146417848	0.004449383	5.35E-103	FALSE	TRUE
cg11449299	cg11449299	17	60640583	TLK2	0.408342856	-0.012200915	0.014718928	0.410089164	9.58E-06	-0.019439983	0.004343541	9.69E-06	FALSE	FALSE
cg11449318	cg11449318	22	24978269	GGT1	0.893627526	0.000811643	0.006051281	0.894492519	1.54E-19	-0.039438752	0.004145809	4.76E-19	FALSE	TRUE
cg11449344	cg11449344	6	31919727	CFB	0.274605172	0.009551953	0.008704147	0.276393866	0.002465846	-0.00962273	0.003162121	0.002568501	FALSE	FALSE
cg11449372	cg11449372	19	2255658	JSRP1	0.034542845	-0.031919909	0.014458374	0.045270525	1.48E-06	0.015704547	0.003203877	1.51E-06	FALSE	FALSE
cg11449408	cg11449408	17	80856057	TBCD	0.960638461	-0.000322955	0.006149003	0.958716099	1.58E-13	-0.012533764	0.001640045	3.01E-13	FALSE	TRUE
cg11449409	cg11449409	16	46772242	MYLK3	0.341299657	0.008865955	0.008478702	0.308998204	1.22E-47	-0.068887541	0.004105838	2.46E-44	FALSE	TRUE
cg11449419	cg11449419	6	136657479		0.437374668	0.007627966	0.009794193	0.441389229	3.69E-143	0.208402375	0.005444488	5.08E-143	FALSE	TRUE
cg11449448	cg11449448	16	25226826	AQP8	0.205885042	-0.008527198	0.006700863	0.207575536	1.35E-30	0.070132802	0.005653544	1.45E-30	FALSE	TRUE
cg11449471	cg11449471	17	53519921		0.148240717	-0.018872485	0.012570938	0.143522526	2.14E-06	-0.036971661	0.007675708	2.35E-06	FALSE	FALSE
cg11449496	cg11449496	12	122340013	PSMD9	0.791531153	-0.002839467	0.010563013	0.790522474	0.869340071	0.000690446	0.004188797	0.869212121	FALSE	FALSE
cg11449689	cg11449689	14	55738743	FBXO34	0.493488834	0.002021921	0.002947534	0.495098832	0.19232475	0.001324249	0.001014769	0.192573975	FALSE	FALSE
cg11449697	cg11449697	1	38727515		0.492653015	0.004414132	0.006284807	0.48835909	3.56E-29	-0.041432115	0.003345442	8.88E-29	FALSE	TRUE
cg11449735	cg11449735	5	179308555	TBC1D9B	0.912456395	-0.001124233	0.010225352	0.912781121	4.81E-51	0.077321509	0.004334635	2.92E-48	FALSE	TRUE
cg11449770	cg11449770	5	167696341		0.542527634	0.002967764	0.004679738	0.534836905	0.225551115	0.002371708	0.001955061	0.226061441	FALSE	FALSE
cg11449777	cg11449777	3	126450139	CHCHD6	0.932943934	-0.000925543	0.010925041	0.933128539	3.33E-181	-0.408911511	0.008376152	4.93E-181	FALSE	TRUE
cg11449840	cg11449840	4	48271809	TEC	0.065339664	0.006567322	0.003518464	0.066343953	0.022604755	-0.00417148	0.001821731	0.022773135	FALSE	FALSE
cg11449860	cg11449860	2	397781		0.766579628	-0.003176213	0.01068409	0.768241788	3.79E-68	-0.110121001	0.005245859	4.68E-63	FALSE	TRUE
cg11449925	cg11449925	4	88741845	MEPE	0.099395784	-0.010778235	0.006474868	0.100657584	8.94E-31	0.045125202	0.003624664	9.61E-31	FALSE	TRUE
cg11449935	cg11449935	20	35202477	TGIF2	0.92891367	0.000578793	0.005854926	0.923228393	4.21E-05	-0.00893988	0.002137125	3.90E-05	FALSE	FALSE
cg11449936	cg11449936	10	35424360	CREM	0.965969854	-0.00037171	0.008710603	0.966246521	9.95E-07	-0.019546527	0.003918018	1.00E-06	FALSE	FALSE
cg11449985	cg11449985	3	32544440	CMTM6	0.466148885	0.002953839	0.004045214	0.46780992	2.98E-08	0.007980171	0.001415065	3.03E-08	FALSE	TRUE
