## Supplementary Table 10 for "Cell-type-specific DNA methylation dynamics in the prenatal and postnatal human cortex" (part 45 of 100)

	IlmnID	CHR	MAPINFO	Gene	Fetal.Anova.P	Fetal.Estimate.Cell	Fetal.SE.Cell	Fetal.P.Cell	Adult.Anova.P	Adult.Estimate.Cell	Adult.SE.Cell	Adult.P.Cell	Sig.Fetal	Sig.Adult
cg11449994	cg11449994	16	2985833	FLYWCH1	0.895200448	-0.001521854	0.011552364	0.8955885	1.54E-33	-0.069392706	0.005188443	2.28E-32	FALSE	TRUE
cg11450001	cg11450001	12	10365596	GABARAPL1	0.292403505	0.007399127	0.006949825	0.297495247	0.122275231	-0.004479445	0.002869206	0.119615518	FALSE	FALSE
cg11450055	cg11450055	4	83965227	COPS4	0.967142671	0.000412454	0.009755251	0.966640574	3.47E-07	0.018957099	0.003666097	3.52E-07	FALSE	FALSE
cg11450094	cg11450094	19	39936200	SUPT5H	0.406581033	0.001985273	0.002385965	0.408329406	8.13E-05	0.003298267	0.000825968	8.14E-05	FALSE	FALSE
cg11450149	cg11450149	5	174119657		0.438013884	-0.010295622	0.013245446	0.439720511	1.25E-11	0.038869964	0.005565205	2.07E-11	FALSE	TRUE
cg11450241	cg11450241	17	59567961		0.972582142	0.000336726	0.009797046	0.972684213	4.91E-66	-0.090618864	0.004194585	1.07E-61	FALSE	TRUE
cg11450259	cg11450259	4	111218497		0.510557473	-0.004900974	0.007129545	0.497456461	7.91E-80	-0.123404573	0.005150173	2.59E-72	FALSE	TRUE
cg11450272	cg11450272	5	140260946	PCDHA13;PCDHA1;PCDHA2;PCDHA3;PCDHA4;PCDHA5;PCDHA6;PCDHA7;PCDHA8;PCDHA9;PCDHA10;PCDHA11;PCDHA12	0.189742031	0.017776263	0.013387789	0.192944549	3.50E-06	0.021613639	0.004568096	3.46E-06	FALSE	FALSE
cg11450392	cg11450392	17	76155737	C17orf99	0.050055114	-0.014864797	0.007477622	0.050910892	1.55E-153	-0.342005322	0.008341617	2.18E-153	FALSE	TRUE
cg11450537	cg11450537	4	7466858	SORCS2	0.368133177	-0.01018455	0.011281967	0.372910757	1.10E-75	-0.197014675	0.008744753	1.31E-75	FALSE	TRUE
cg11450541	cg11450541	13	24519920		0.132644205	0.012809324	0.008407752	0.137090843	6.97E-38	-0.069088427	0.004640494	8.24E-38	FALSE	TRUE
cg11450546	cg11450546	19	43965012	LYPD3	0.277973526	-0.005538532	0.0050466	0.280648846	3.22E-37	-0.039979209	0.002746486	6.30E-36	FALSE	TRUE
cg11450671	cg11450671	19	595812	HCN2	0.783287364	-0.002446605	0.008669625	0.780004256	4.94E-09	-0.032590155	0.00540993	4.84E-09	FALSE	TRUE
cg11450695	cg11450695	16	8724872	METTL22	0.26371128	0.008187462	0.007160622	0.264618192	6.92E-10	-0.026288355	0.004114537	6.45E-10	FALSE	TRUE
cg11450715	cg11450715	2	171627404		0.913575567	-0.000516567	0.004744233	0.913934561	4.17E-14	0.019424471	0.002424976	3.08E-14	FALSE	TRUE
cg11450736	cg11450736	2	120199341	SCTR	0.002494073	0.02711661	0.007526761	0.001164318	9.40E-28	-0.069102425	0.005745741	5.34E-27	FALSE	TRUE
cg11450744	cg11450744	17	30347981	LRRC37B	0.189011348	0.010057866	0.007368124	0.182527384	4.87E-18	-0.030239121	0.003289086	9.81E-18	FALSE	TRUE
cg11450750	cg11450750	22	45064238	PRR5	0.811125002	-0.001303644	0.004915263	0.794485947	7.41E-07	-0.012085931	0.002351897	5.52E-07	FALSE	FALSE
cg11450810	cg11450810	3	50649383	CISH	0.415961417	0.004945036	0.005949605	0.415845675	0.834619596	0.000466653	0.002232888	0.834617905	FALSE	FALSE
cg11450827	cg11450827	22	19513006	CLDN5	0.937053111	0.000530308	0.00670411	0.937415449	0.156085734	-0.009503605	0.006688379	0.156354444	FALSE	FALSE
cg11450831	cg11450831	12	80193457	PPP1R12A	0.067591368	0.026827803	0.014376799	0.076381275	3.61E-12	-0.027350271	0.003828261	3.71E-12	FALSE	TRUE
cg11450928	cg11450928	11	5442215	OR51Q1;OR51B5	0.411491578	-0.01525627	0.018529668	0.41323411	2.20E-44	-0.143173646	0.009039195	4.49E-42	FALSE	TRUE
cg11450947	cg11450947	X	106750342		0.476264997	-0.008398055	0.011595733	0.47567514	9.81E-10	-0.052101754	0.008200434	8.05E-10	FALSE	TRUE
cg11451033	cg11451033	15	34260712	CHRM5;AVEN	0.489501697	-0.010572045	0.014351745	0.467798008	2.39E-91	0.251906091	0.009699618	2.96E-91	FALSE	TRUE
cg11451043	cg11451043	6	33041583	HLA-DPA1	0.016290917	-0.033072416	0.013406747	0.019745022	1.63E-117	-0.284235587	0.008631687	7.00E-104	FALSE	TRUE
cg11451198	cg11451198	6	150599060		0.073160698	-0.0151152	0.008270294	0.077076651	0.002170336	-0.024623671	0.007975242	0.002194937	FALSE	FALSE
cg11451230	cg11451230	7	150924356	ABCF2	0.676551641	-0.002135674	0.004910735	0.667269771	0.009397713	0.00497234	0.001906544	0.009638044	FALSE	FALSE
cg11451266	cg11451266	17	77657557		0.812065788	0.001910556	0.008016423	0.813065785	2.94E-05	-0.015776665	0.003708976	2.88E-05	FALSE	FALSE
cg11451284	cg11451284	13	85815308		0.022155278	0.030415498	0.011620788	0.014436063	4.40E-16	0.068509573	0.008119757	4.57E-16	FALSE	TRUE
cg11451315	cg11451315	10	36978053		0.948599996	0.000697118	0.010812866	0.949167403	2.13E-73	-0.096577984	0.004311492	1.98E-66	FALSE	TRUE
cg11451334	cg11451334	1	16840801		0.763792894	0.001894725	0.006303038	0.764646474	0.002954957	-0.006351827	0.002114961	0.002914721	FALSE	FALSE
cg11451366	cg11451366	1	36889143	OSCP1	0.015204726	-0.016681517	0.006674895	0.01858632	0.1691895	0.004652163	0.003322703	0.163273234	FALSE	FALSE
cg11451379	cg11451379	1	236557466	EDARADD	0.312594559	-0.009434599	0.009307578	0.314397822	9.02E-138	-0.295160648	0.007998082	1.23E-137	FALSE	TRUE
cg11451398	cg11451398	5	141745647	LOC101926941	0.271716882	0.009298372	0.008414194	0.27307686	1.98E-34	-0.049159145	0.003672199	9.53E-33	FALSE	TRUE
cg11451403	cg11451403	19	41256437	SNRPA;C19orf54	0.224422748	0.003206667	0.002625032	0.226150218	7.06E-34	0.013730041	0.001012025	6.95E-33	FALSE	TRUE
cg11451506	cg11451506	2	100210257	AFF3	0.137691181	0.025366127	0.016868929	0.141603327	0.857440052	0.001249869	0.006956195	0.85753443	FALSE	FALSE
cg11451544	cg11451544	9	111882277	TMEM245	0.683361007	-0.002322631	0.005295703	0.665883914	0.593509686	0.000962314	0.001800387	0.593417863	FALSE	FALSE
cg11451572	cg11451572	3	184274868	EIF2B5-AS1	0.447038624	0.007846232	0.010017912	0.439233543	1.47E-102	-0.156522969	0.005494029	1.86E-102	FALSE	TRUE
cg11451575	cg11451575	8	117852077		0.488688458	-0.007225152	0.010416333	0.490307871	2.51E-84	-0.096098754	0.003935312	3.06E-84	FALSE	TRUE
cg11451589	cg11451589	11	134384463		0.846810768	0.002612398	0.013406051	0.846655038	3.20E-14	-0.046267837	0.005848694	5.83E-14	FALSE	TRUE
cg11451660	cg11451660	4	80120270	LINC01088	6.14E-06	0.052472638	0.010561925	1.91E-05	6.36E-61	0.111564117	0.005775302	7.36E-61	FALSE	TRUE
cg11451725	cg11451725	9	75263896	TMC1	0.367290532	0.010604027	0.011726046	0.372939202	4.73E-307	-0.602516567	0.006050285	8.58E-307	FALSE	TRUE
cg11451801	cg11451801	16	67970768	PSMB10	0.952003218	0.000521893	0.008643879	0.952279563	7.21E-28	-0.028109416	0.002398458	7.71E-28	FALSE	TRUE
cg11451969	cg11451969	17	27175754		0.748831766	-0.002480904	0.007742733	0.750485592	3.11E-125	-0.184370102	0.005363889	3.66E-107	FALSE	TRUE
cg11451977	cg11451977	2	242581038	ATG4B	0.002603259	0.030296028	0.009723135	0.002699915	0.022069264	0.009496855	0.004126325	0.022105074	FALSE	FALSE
cg11451997	cg11451997	2	88471292	THNSL2	0.391593877	0.005255368	0.00611407	0.398516679	3.73E-09	-0.015235204	0.002504565	3.55E-09	FALSE	TRUE
cg11452043	cg11452043	2	131814000	FAM168B	0.00848998	0.077021435	0.025425245	0.006265701	4.55E-141	0.384478415	0.010187174	6.24E-141	FALSE	TRUE
cg11452060	cg11452060	3	189011648	TPRG1	0.510547136	-0.005370002	0.008148091	0.512122196	9.03E-80	-0.130654337	0.005578518	1.09E-79	FALSE	TRUE
cg11452124	cg11452124	16	31100138	PRSS53	0.318148362	0.008155661	0.008087736	0.320612232	6.18E-12	-0.033534962	0.004724084	9.63E-12	FALSE	TRUE
cg11452221	cg11452221	12	58004830	GEFT	0.785432824	0.001321808	0.004853853	0.786212413	1.66E-193	-0.180151274	0.003351172	1.53E-157	FALSE	TRUE
cg11452228	cg11452228	19	12445819	ZNF563	0.116194324	-0.015691951	0.009872688	0.12110947	1.72E-14	-0.028402499	0.003558938	3.08E-14	FALSE	TRUE
cg11452248	cg11452248	16	2233807	CASKIN1	0.40122718	-0.011682682	0.013880796	0.40298162	1.78E-237	0.375447754	0.005530096	2.91E-237	FALSE	TRUE
cg11452267	cg11452267	2	242752475	NEU4	0.014800749	-0.045628723	0.018308256	0.015173608	6.31E-134	-0.255519058	0.007109708	8.54E-134	FALSE	TRUE
cg11452292	cg11452292	11	118271932	ATP5L	0.068616681	0.019332863	0.010485912	0.06964973	0.2106669	0.004117508	0.003285791	0.211124477	FALSE	FALSE
cg11452329	cg11452329	6	85824216		0.049087681	0.030705786	0.015378976	0.049933163	1.53E-119	0.3562605	0.010952374	7.08E-105	FALSE	TRUE
cg11452354	cg11452354	6	44187052	SLC29A1	0.68394343	0.000785985	0.001929557	0.68505702	1.05E-28	-0.048711672	0.003989583	3.15E-28	FALSE	TRUE
cg11452367	cg11452367	1	160318354	NCSTN	0.554293712	-0.004023169	0.006794622	0.555769335	7.57E-36	-0.050275891	0.003675761	8.24E-36	FALSE	TRUE
cg11452391	cg11452391	5	16180315	Mar-11	0.016812754	0.00280598	0.001148728	0.017221847	5.86E-12	0.009849127	0.00139313	6.02E-12	FALSE	TRUE
cg11452469	cg11452469	1	55074259	ACOT11	0.705925944	-0.00295461	0.007816657	0.708516386	2.23E-32	-0.050748267	0.003869092	2.43E-31	FALSE	TRUE
cg11452501	cg11452501	6	31646976	LY6G5C	0.940044721	0.001017188	0.012903346	0.93788758	2.80E-72	-0.1090691	0.004982027	7.35E-66	FALSE	TRUE
cg11452544	cg11452544	4	37518312	C4orf19	0.016086244	-0.020467243	0.00832024	0.016482446	2.39E-81	-0.128081716	0.005389282	2.90E-81	FALSE	TRUE
cg11452571	cg11452571	19	43979464	PHLDB3	0.932197189	-0.000116256	0.001364743	0.932644526	8.07E-108	-0.11670974	0.003834265	3.25E-94	FALSE	TRUE
cg11452653	cg11452653	19	3659919	PIP5K1C	0.341247	0.013477808	0.014060726	0.343888265	1.61E-170	0.197478644	0.004260043	2.83E-140	FALSE	TRUE
cg11452679	cg11452679	1	105214890		0.709430743	-0.005176129	0.013440596	0.702836407	1.90E-264	-0.454809789	0.005761607	3.23E-264	FALSE	TRUE
cg11452736	cg11452736	1	160895642		0.283387781	-0.007348496	0.006615652	0.274675638	2.50E-157	0.22254237	0.004925849	1.33E-135	FALSE	TRUE
cg11452767	cg11452767	1	56941722		0.00215021	0.049602853	0.014798293	0.002033568	5.04E-17	0.055172981	0.006321852	5.25E-17	FALSE	TRUE
cg11452785	cg11452785	4	1688296		0.152549377	-0.022601664	0.014517647	0.13555533	1.99E-165	-0.270246786	0.005746158	1.11E-136	FALSE	TRUE
cg11452804	cg11452804	14	23451872	AJUBA	0.620720271	0.001202473	0.002403582	0.621358022	0.162205433	0.003822111	0.002731592	0.162440779	FALSE	FALSE
cg11452992	cg11452992	8	89124104	MMP16	0.645639631	-0.005613986	0.011388266	0.632718954	1.34E-175	0.230762095	0.004892842	1.96E-175	FALSE	TRUE
cg11453058	cg11453058	19	14064176	PODNL1;DCAF15	0.582109616	-0.002130908	0.00386785	0.58351535	2.58E-39	0.042223078	0.002894941	2.91E-37	FALSE	TRUE
cg11453061	cg11453061	11	94965734	LOC100129203;SESN3	0.03437927	0.020115784	0.00920375	0.036411235	4.28E-19	-0.0376262	0.003890656	2.48E-19	FALSE	TRUE
cg11453076	cg11453076	6	137812735		0.907852572	0.001433979	0.012365089	0.908478707	1.87E-67	0.190158337	0.009169109	2.20E-67	FALSE	TRUE
cg11453079	cg11453079	20	43058872	HNF4A	0.19751285	-0.020219124	0.015394117	0.197576299	9.19E-106	-0.186819439	0.006179748	2.65E-94	FALSE	TRUE
cg11453083	cg11453083	20	36492175	CTNNBL1	0.998149154	-3.88E-05	0.016439888	0.998135058	4.17E-08	0.032115664	0.005630313	2.96E-08	FALSE	TRUE
cg11453085	cg11453085	20	48831907		0.232184301	0.015249557	0.012616074	0.239605656	1.36E-113	-0.186924949	0.006023312	1.77E-113	FALSE	TRUE
cg11453174	cg11453174	6	136512768	PDE7B	0.254091824	-0.012472864	0.010883594	0.255861804	0.002064998	-0.012060761	0.003889176	0.002118404	FALSE	FALSE
cg11453190	cg11453190	20	32676498	EIF2S2	0.000211387	0.110508296	0.028312731	0.000222986	8.87E-73	0.18095786	0.0082642	1.05E-72	FALSE	TRUE
cg11453197	cg11453197	19	8194321	FBN3	0.973092282	0.000270565	0.008021394	0.973192455	0.000559705	-0.012722694	0.003650735	0.000564281	FALSE	FALSE
cg11453251	cg11453251	4	178149955		0.275897627	-0.012999463	0.011605504	0.270503446	1.38E-117	-0.324274114	0.010141907	1.80E-117	FALSE	TRUE
cg11453324	cg11453324	22	31059555	DUSP18	0.549863803	0.005076104	0.008477653	0.5513501	0.025026258	-0.007106858	0.003159822	0.025267912	FALSE	FALSE
cg11453325	cg11453325	1	43471569		0.747402987	-0.004810227	0.014552445	0.743562801	1.04E-55	-0.072931586	0.004012344	1.19E-55	FALSE	TRUE
cg11453336	cg11453336	1	238014584		0.13334096	0.022913015	0.015136439	0.134788722	1.44E-20	0.088981473	0.00911046	1.51E-20	FALSE	TRUE
cg11453343	cg11453343	2	75787229	FAM176A	0.180819373	0.006026596	0.004473327	0.18244529	4.57E-25	-0.035907391	0.0031842	6.75E-25	FALSE	TRUE
cg11453347	cg11453347	10	127512288	UROS;BCCIP	0.787121478	-0.000946658	0.003093176	0.76462009	0.664887927	-0.00058613	0.001347061	0.663803351	FALSE	FALSE
cg11453364	cg11453364	4	97091657		0.728766776	0.001486161	0.004270361	0.729935718	0.092281759	-0.006284771	0.003727145	0.092926734	FALSE	FALSE
cg11453400	cg11453400	10	116165190	AFAP1L2	0.399811154	-0.011144324	0.012874083	0.395585227	9.93E-122	0.237973317	0.007183866	1.38E-103	FALSE	TRUE
cg11453429	cg11453429	1	230778523	COG2	0.683266223	-0.000613024	0.001501538	0.684381918	0.12156046	0.001106758	0.000713666	0.121977351	FALSE	FALSE
cg11453530	cg11453530	22	19453853	UFD1L	0.003178173	0.049258126	0.015879984	0.004179065	8.69E-126	0.217173878	0.006399067	1.16E-125	FALSE	TRUE
cg11453546	cg11453546	21	43990049	SLC37A1	0.723209803	-0.00171412	0.004740163	0.720326495	3.21E-05	-0.007890815	0.001877495	3.55E-05	FALSE	FALSE
cg11453585	cg11453585	10	104263688	ACTR1A;SUFU	0.523863825	-0.006401031	0.009762312	0.517571633	0.042743844	0.005467482	0.002691073	0.043094578	FALSE	FALSE
cg11453603	cg11453603	20	892257	ANGPT4	0.291325115	0.01275923	0.0117171	0.284629174	1.55E-42	0.098693932	0.006347043	1.09E-39	FALSE	TRUE
cg11453608	cg11453608	5	12795410		0.665864969	-0.004570815	0.010577392	0.66703406	3.87E-55	-0.084973045	0.004604756	2.47E-50	FALSE	TRUE
cg11453712	cg11453712	9	139741803	PHPT1	0.35090886	-0.014083027	0.01454347	0.340386744	0.005627018	-0.02211805	0.007954131	0.005653832	FALSE	FALSE
cg11453719	cg11453719	13	28552052		0.251002328	0.002764808	0.002396708	0.252768766	0.49238796	0.001431789	0.002084709	0.492728073	FALSE	FALSE
cg11453771	cg11453771	9	108055896	SLC44A1	0.050975212	0.01558102	0.007005447	0.04186814	5.54E-15	-0.079151481	0.009784717	5.73E-15	FALSE	TRUE
cg11453792	cg11453792	2	148682423	ACVR2A	0.988069557	-0.0001597	0.010278519	0.987739359	5.18E-12	0.035003777	0.004684831	1.22E-12	FALSE	TRUE
cg11453800	cg11453800	17	6347538	FAM64A	0.093553831	0.003935981	0.002296163	0.095098561	2.74E-15	0.009115128	0.001093119	2.35E-15	FALSE	TRUE
cg11453820	cg11453820	15	57719605	CGNL1	0.092827387	-0.021149516	0.012264191	0.095330174	2.46E-07	0.041506806	0.007836157	2.34E-07	FALSE	FALSE
cg11453837	cg11453837	6	32810551	PSMB8	0.125769108	0.012814154	0.008276422	0.133847224	7.27E-135	-0.198460955	0.005248827	1.11E-119	FALSE	TRUE
cg11453898	cg11453898	4	170541863	CLCN3	0.729530525	0.00296337	0.008567022	0.73049839	0.283166205	0.004018473	0.003741284	0.283660765	FALSE	FALSE
cg11453970	cg11453970	9	140598565	EHMT1	0.446836413	0.004547842	0.005965594	0.448529541	2.17E-09	-0.017517489	0.002849542	2.50E-09	FALSE	TRUE
cg11454008	cg11454008	19	39486939		0.155040803	0.012319383	0.008579747	0.160947387	3.73E-198	-0.398498772	0.007369113	2.20E-164	FALSE	TRUE
cg11454095	cg11454095	2	1817951	MYT1L	0.48403788	0.009146005	0.012990922	0.486900896	4.01E-19	-0.049258296	0.005151038	5.04E-19	FALSE	TRUE
cg11454210	cg11454210	X	153563509		0.137789322	-0.013792292	0.009117405	0.140894672	1.25E-08	-0.027113821	0.004663472	1.61E-08	FALSE	TRUE
cg11454232	cg11454232	14	60585193	PCNXL4	0.22628978	0.008166712	0.00671267	0.228020509	0.001876315	0.012527562	0.004007453	0.00188739	FALSE	FALSE
cg11454258	cg11454258	6	11632651		0.070350238	0.009929563	0.005418002	0.080472854	3.43E-208	-0.428857768	0.007424232	3.99E-167	FALSE	TRUE
cg11454262	cg11454262	16	17170737		0.390787041	0.010643701	0.012288513	0.392058681	4.82E-116	-0.162540688	0.00510511	6.34E-102	FALSE	TRUE
cg11454300	cg11454300	2	2256402	MYT1L	0.851486344	-0.001520418	0.008119863	0.852033026	1.29E-92	0.123756304	0.004713953	1.59E-92	FALSE	TRUE
cg11454328	cg11454328	11	76910587	MYO7A	0.351730722	0.012754392	0.01365188	0.35352528	9.62E-23	-0.042102582	0.004059774	1.01E-22	FALSE	TRUE
cg11454415	cg11454415	20	43588633	TOMM34	0.454203233	0.004714425	0.006285958	0.455884524	0.270653668	0.002120046	0.0019223	0.271250003	FALSE	FALSE
cg11454459	cg11454459	10	30472048		0.824679255	0.002035693	0.009187533	0.825321601	5.12E-05	-0.018489541	0.004522631	5.58E-05	FALSE	FALSE
cg11454468	cg11454468	3	142569221	PCOLCE2	0.001930435	-0.070735199	0.01887069	0.000847258	6.59E-118	-0.289608418	0.009003701	4.00E-103	FALSE	TRUE
cg11454486	cg11454486	11	34337919	ABTB2	0.004460667	-0.039129332	0.01283519	0.004250624	1.38E-123	-0.22151758	0.006630961	1.82E-123	FALSE	TRUE
cg11454513	cg11454513	9	95052011	IARS	0.578038011	-0.004604099	0.008267435	0.579454274	0.285380937	-0.003815686	0.003565756	0.285458189	FALSE	FALSE
cg11454547	cg11454547	2	11293378		0.419735886	-0.009320929	0.011523771	0.421468033	5.65E-05	-0.015569095	0.003830038	6.30E-05	FALSE	FALSE
cg11454548	cg11454548	18	67693361	RTTN	0.903173855	0.001050095	0.008629926	0.903941022	2.12E-11	-0.023838026	0.003462329	3.21E-11	FALSE	TRUE
cg11454606	cg11454606	11	67888949	CHKA	0.085565513	0.007256338	0.004174132	0.086732949	5.33E-32	0.025376576	0.001941135	1.09E-30	FALSE	TRUE
cg11454646	cg11454646	20	46119871		0.000665004	0.038706721	0.010884355	0.00069607	5.07E-138	-0.28489965	0.007706815	6.91E-138	FALSE	TRUE
cg11454671	cg11454671	22	18269560		0.208423978	0.010279454	0.00809596	0.215010836	1.30E-43	0.094632822	0.006113373	1.44E-43	FALSE	TRUE
cg11454699	cg11454699	11	73738182	C2CD3	0.115677813	0.009912107	0.00613708	0.117296676	2.76E-05	-0.014387793	0.003397098	3.21E-05	FALSE	FALSE
cg11454719	cg11454719	2	223155841	PAX3	0.505233048	0.001629547	0.002425334	0.50607197	8.66E-08	0.008510111	0.001564372	8.80E-08	FALSE	TRUE
cg11454747	cg11454747	1	15375843	KAZN	0.648930795	-0.004425527	0.009705389	0.651059317	2.52E-18	-0.054785479	0.00600849	2.63E-18	FALSE	TRUE
cg11454828	cg11454828	13	34512151	RFC3	0.513474219	0.010307328	0.015527896	0.511871577	8.66E-39	-0.102542529	0.007136118	9.50E-39	FALSE	TRUE
cg11454836	cg11454836	X	54776206	ITIH5L	0.529967538	-0.003584517	0.00569127	0.533149326	2.02E-08	-0.014018243	0.002443388	2.50E-08	FALSE	TRUE
cg11454863	cg11454863	16	70820429	VAC14	0.409105854	0.006832731	0.008256365	0.410851257	1.37E-120	-0.26480415	0.008101046	1.80E-120	FALSE	TRUE
cg11454877	cg11454877	5	139061837	CXXC5	0.945799556	-0.001029426	0.015139612	0.946173629	3.71E-121	0.287925962	0.008671507	8.77E-105	FALSE	TRUE
cg11454936	cg11454936	6	167184995	RPS6KA2	0.406275645	-0.008367186	0.01004938	0.408024372	1.00E-169	-0.324798877	0.007143349	1.45E-169	FALSE	TRUE
cg11454971	cg11454971	X	19193028		0.26383206	-0.011723725	0.010442926	0.272305167	1.17E-52	0.136067749	0.007735349	7.30E-49	FALSE	TRUE
cg11454994	cg11454994	16	74999828	WDR59	0.848404271	0.001835254	0.009472664	0.847562086	2.21E-52	-0.09768411	0.005588768	1.85E-48	FALSE	TRUE
cg11455018	cg11455018	16	30709778	SRCAP	0.655574694	0.002115586	0.004573813	0.648710452	0.8654506	-0.000361838	0.002134151	0.865497664	FALSE	FALSE
cg11455040	cg11455040	1	205649941	SLC45A3	0.858682505	0.000962445	0.00540479	0.859203279	6.10E-50	0.06844708	0.004040484	6.01E-46	FALSE	TRUE
cg11455062	cg11455062	8	144718250	ZNF623	0.073522126	0.005270484	0.002846103	0.072179279	0.035184108	0.001157356	0.000547801	0.035407142	FALSE	FALSE
cg11455066	cg11455066	17	34080738	GAS2L2	0.533298355	-0.006943458	0.010561497	0.520538771	3.38E-20	-0.030744723	0.003120906	6.47E-20	FALSE	TRUE
cg11455109	cg11455109	1	245621901	KIF26B	0.636643611	0.005549964	0.011720088	0.638780926	2.79E-25	-0.057671362	0.005219141	2.97E-25	FALSE	TRUE
cg11455120	cg11455120	8	68256405	ARFGEF1	0.979810289	0.000163718	0.006007739	0.978672618	0.145489902	0.003133222	0.002149519	0.146029544	FALSE	FALSE
cg11455174	cg11455174	1	24242814		0.250635364	-0.013281328	0.011159077	0.249800776	1.67E-151	-0.292568843	0.007021617	3.38E-126	FALSE	TRUE
cg11455230	cg11455230	4	6404621	PPP2R2C	0.544887675	-0.005563423	0.009014795	0.5413197	1.27E-124	-0.1568997	0.004595725	5.25E-106	FALSE	TRUE
cg11455291	cg11455291	19	49611011	SNRNP70	0.329673045	-0.007897009	0.008072679	0.331475247	0.201293912	0.004984429	0.003883488	0.200319249	FALSE	FALSE
cg11455386	cg11455386	1	2458039	PANK4	0.082833435	0.006597173	0.003752002	0.096272445	0.015969702	0.004703565	0.001945655	0.016028831	FALSE	FALSE
cg11455423	cg11455423	1	177939239	SEC16B	0.688517818	0.003617824	0.008702808	0.680848005	6.05E-10	-0.024081516	0.003784305	8.59E-10	FALSE	TRUE
cg11455444	cg11455444	2	121223947	LOC84931	0.267812897	0.005389976	0.004841833	0.269596294	7.50E-94	-0.159165394	0.005999831	9.33E-94	FALSE	TRUE
cg11455548	cg11455548	2	172628860		0.294189553	0.008550888	0.007885667	0.286003631	0.045087306	-0.006626592	0.003298961	0.045498477	FALSE	FALSE
cg11455582	cg11455582	3	155272990	PLCH1	0.003475764	0.031957744	0.010438842	0.00499445	1.42E-153	-0.336498119	0.008205257	1.99E-153	FALSE	TRUE
cg11455595	cg11455595	9	139409083	NOTCH1	0.943700425	-0.000818014	0.011575314	0.944080586	5.97E-85	-0.137532496	0.005584081	2.55E-74	FALSE	TRUE
cg11455642	cg11455642	10	106494954	SORCS3	0.386206204	-0.00440711	0.004760573	0.36387309	2.66E-238	-0.381457133	0.005592444	4.35E-238	FALSE	TRUE
cg11455690	cg11455690	11	67034249	ADRBK1	0.180745366	0.002140182	0.001588308	0.182371065	0.070853999	0.001121108	0.000619492	0.071012049	FALSE	FALSE
cg11455768	cg11455768	17	47009017	SNF8	0.353368641	0.008788645	0.009409042	0.353625221	0.141686554	-0.004774152	0.003244809	0.141909784	FALSE	FALSE
cg11455862	cg11455862	7	35577269		0.064852312	0.013049478	0.006970781	0.07531325	0.046142648	-0.005237183	0.002583922	0.043827645	FALSE	FALSE
cg11455895	cg11455895	1	94074463	BCAR3	0.107793781	0.030612151	0.011636443	0.018060795	0.170488877	0.007005652	0.005105865	0.170728473	FALSE	FALSE
cg11455904	cg11455904	8	42025801	AP3M2	0.577267419	-0.004615352	0.008177086	0.576480364	4.24E-65	-0.093959633	0.004607217	2.24E-59	FALSE	TRUE
cg11455958	cg11455958	3	171579742		0.282974136	0.013791311	0.012343275	0.274380082	5.75E-44	0.117960722	0.007152273	5.44E-43	FALSE	TRUE
cg11456145	cg11456145	19	54976756	CDC42EP5	0.841590287	0.002241261	0.011205735	0.842798765	4.45E-39	0.082413956	0.005521671	2.81E-38	FALSE	TRUE
cg11456156	cg11456156	1	152490217		0.273084721	-0.010294057	0.009002724	0.273246031	1.50E-70	-0.119116226	0.005507907	3.62E-64	FALSE	TRUE
cg11456212	cg11456212	3	56590970	CCDC66	0.384021789	-0.001736963	0.001897531	0.369356208	0.071241849	0.002689936	0.001488429	0.071655984	FALSE	FALSE
cg11456296	cg11456296	11	92577487	FAT3	0.254182922	0.008905731	0.007772484	0.255953003	0.951829476	-0.000170918	0.002829248	0.951872332	FALSE	FALSE
cg11456306	cg11456306	20	36662217	RPRD1B;TTI1	0.562309097	-0.003345172	0.005766129	0.563765081	0.070382789	0.002795778	0.001542118	0.070969976	FALSE	FALSE
cg11456334	cg11456334	21	33506516	NCRNA00159	0.934340112	-0.000417563	0.005068267	0.934584094	1.13E-109	0.080741408	0.002578012	3.69E-97	FALSE	TRUE
cg11456375	cg11456375	10	80127144		0.24757452	-0.009769374	0.008139911	0.239743623	3.10E-139	-0.26018537	0.006934237	3.01E-118	FALSE	TRUE
cg11456387	cg11456387	3	124479002		0.663441431	0.003145001	0.006808564	0.650404662	9.03E-63	-0.064118652	0.003251421	1.05E-62	FALSE	TRUE
cg11456392	cg11456392	13	49019008	LPAR6;RB1	0.674059	-0.005217441	0.012303992	0.674699371	0.004159272	-0.020239249	0.007029716	0.004312486	FALSE	FALSE
cg11456479	cg11456479	1	160627870		0.805238306	0.005860398	0.023761956	0.805949093	1.73E-84	-0.178722703	0.007277207	3.77E-76	FALSE	TRUE
cg11456488	cg11456488	16	81223195	PKD1L2	0.774226714	-0.002455367	0.008555952	0.77571831	1.09E-32	-0.116568784	0.009023465	1.18E-32	FALSE	TRUE
cg11456511	cg11456511	20	38575236		0.23775287	0.009770856	0.008233017	0.239501839	3.85E-21	-0.043774605	0.004409241	4.04E-21	FALSE	TRUE
cg11456513	cg11456513	2	10559669	HPCAL1	0.532404132	0.011049528	0.017646809	0.535685476	3.09E-54	0.082968454	0.00446768	7.23E-52	FALSE	TRUE
cg11456659	cg11456659	4	25882681		0.701920097	0.006729824	0.016018992	0.679320832	0.038573705	-0.011751109	0.005666248	0.039033876	FALSE	FALSE
cg11456756	cg11456756	6	30228069	HLA-L	0.293215769	0.00907842	0.008601541	0.295014672	5.21E-06	0.013355822	0.002888868	5.43E-06	FALSE	FALSE
cg11456824	cg11456824	1	111033592	CYMP;LOC440602	0.030810017	-0.030947648	0.013711852	0.031709928	4.34E-243	0.452135774	0.006452069	7.15E-243	FALSE	TRUE
cg11456828	cg11456828	1	111159200	KCNA2	0.499579006	-0.012244441	0.017804394	0.497289582	2.54E-11	-0.05563884	0.008133017	2.60E-11	FALSE	TRUE
cg11456838	cg11456838	6	159278754	OSTCL	0.15962308	-0.011948395	0.008412414	0.186822714	8.44E-148	-0.297376383	0.007531929	1.17E-147	FALSE	TRUE
cg11456854	cg11456854	2	43584626	THADA	0.471841376	0.006855267	0.009363531	0.469624669	2.62E-10	-0.025427169	0.003894733	2.89E-10	FALSE	TRUE
cg11457007	cg11457007	1	68225861	GNG12	0.053343558	-0.027297949	0.012732569	0.040997616	0.001124804	0.012706808	0.003877856	0.001132044	FALSE	FALSE
cg11457044	cg11457044	2	197664369	GTF3C3	0.146203461	0.005705252	0.003895443	0.147707749	0.307980549	0.001310866	0.001285067	0.308648902	FALSE	FALSE
cg11457118	cg11457118	3	107317754	BBX	0.334141606	0.008718651	0.00899331	0.339980014	5.60E-228	-0.364397304	0.005665102	9.01E-228	FALSE	TRUE
cg11457119	cg11457119	2	172959114		0.281800565	0.00820493	0.007590466	0.283593938	1.19E-10	0.021306733	0.003231342	1.21E-10	FALSE	TRUE
cg11457176	cg11457176	X	109083382		0.068221337	0.01994225	0.010800589	0.069250968	1.59E-29	-0.115599857	0.009523484	1.70E-29	FALSE	TRUE
cg11457186	cg11457186	4	5992473		0.222827707	-0.019403157	0.01577038	0.226922402	7.28E-11	-0.047522126	0.007121797	7.46E-11	FALSE	TRUE
cg11457267	cg11457267	1	11994251	PLOD1	0.138242187	0.009383799	0.00614946	0.13818983	2.42E-31	-0.05330467	0.004180682	3.81E-30	FALSE	TRUE
cg11457308	cg11457308	14	69809516	GALNT16	0.096006282	0.031661607	0.018702211	0.103166846	6.35E-160	-0.3736271	0.008593005	3.93E-136	FALSE	TRUE
cg11457353	cg11457353	4	71859066	DCK	0.217364231	0.005646296	0.004542496	0.22590276	0.007652971	0.003902907	0.001456702	0.007934779	FALSE	FALSE
cg11457356	cg11457356	16	58718702	SLC38A7	0.910347397	0.000499578	0.004436523	0.91067988	0.802673178	0.000350408	0.001401558	0.802832424	FALSE	FALSE
cg11457365	cg11457365	5	8057530		0.220143252	-0.012130839	0.0097907	0.228554436	0.001945439	0.018581045	0.005964666	0.001956849	FALSE	FALSE
cg11457367	cg11457367	6	24645993	KIAA0319	0.193010673	0.00364041	0.002778943	0.194670223	4.23E-06	0.005784984	0.001235331	4.26E-06	FALSE	FALSE
cg11457380	cg11457380	12	774002	NINJ2	0.711527709	0.002880093	0.007485439	0.703960856	0.000839604	-0.009625943	0.00284998	0.000837873	FALSE	FALSE
cg11457469	cg11457469	20	35243227	SLA2	0.516243618	0.006219325	0.00956571	0.517806511	0.531254184	0.003153288	0.00503535	0.531484305	FALSE	FALSE
cg11457486	cg11457486	9	95375447	CENPP	0.552770998	0.005700163	0.009158766	0.540489014	3.87E-252	0.378890544	0.005139498	6.47E-252	FALSE	TRUE
cg11457516	cg11457516	8	141544490	AGO2	0.219414185	0.008549709	0.006922667	0.221132504	8.80E-37	0.098102579	0.007058322	9.61E-37	FALSE	TRUE
cg11457534	cg11457534	11	133816062	IGSF9B	0.330666587	0.01557641	0.015863479	0.333158718	1.42E-172	0.298238997	0.006443437	2.06E-172	FALSE	TRUE
cg11457536	cg11457536	5	112581432	MCC	0.002390392	0.033383976	0.010439615	0.003666942	2.74E-187	-0.30335324	0.005987969	4.10E-187	FALSE	TRUE
cg11457582	cg11457582	7	2107102	MAD1L1	0.098617183	0.012004098	0.007014834	0.095870247	0.40289582	-0.003544496	0.004235523	0.403361647	FALSE	FALSE
cg11457640	cg11457640	6	40567376		0.95162531	0.000784166	0.012888255	0.951902529	2.91E-276	-0.544409006	0.006398853	2.41E-226	FALSE	TRUE
cg11457651	cg11457651	4	122228968		0.935640603	-0.000734729	0.00897978	0.935345243	1.39E-258	-0.370431529	0.004827424	6.81E-196	FALSE	TRUE
cg11457682	cg11457682	1	150045561	VPS45	0.765214171	0.001898105	0.006353567	0.767338967	2.40E-84	0.128079561	0.005244044	2.93E-84	FALSE	TRUE
cg11457695	cg11457695	19	59030948	ZBTB45	0.865611162	0.001028211	0.00607496	0.866106909	2.11E-30	0.020935251	0.001639004	8.65E-30	FALSE	TRUE
cg11457700	cg11457700	11	72353157	PDE2A	0.135519933	-0.011691667	0.007601346	0.134117001	7.11E-33	0.047923023	0.003570355	4.39E-32	FALSE	TRUE
cg11457724	cg11457724	X	38497164	TSPAN7	1.74E-06	0.143059858	0.024828806	2.17E-06	0.712800898	0.001868183	0.005074232	0.712996213	FALSE	FALSE
cg11457737	cg11457737	3	170973453	TNIK	0.160496174	0.020676358	0.014545281	0.165289783	1.25E-196	-0.394691952	0.007366011	1.91E-196	FALSE	TRUE
cg11457748	cg11457748	12	26976358	ITPR2	0.732943777	0.001775093	0.00503626	0.727373145	5.10E-73	-0.070744838	0.003174677	7.14E-68	FALSE	TRUE
cg11457817	cg11457817	5	172755103	STC2	0.350122077	-0.005222141	0.004647611	0.278051363	0.459054762	0.001552674	0.002095118	0.45927864	FALSE	FALSE
cg11457870	cg11457870	16	85360427		0.06064083	0.019172889	0.01006098	0.06993165	7.73E-92	-0.141672251	0.005396672	3.18E-82	FALSE	TRUE
cg11457953	cg11457953	8	141052763	TRAPPC9	0.579818155	-0.003201929	0.00575371	0.582115214	1.94E-09	-0.020965986	0.00342245	1.98E-09	FALSE	TRUE
cg11458014	cg11458014	19	57828900		0.913507807	-0.000582887	0.005354603	0.91402273	0.178184531	0.003372786	0.002501335	0.178576952	FALSE	FALSE
cg11458134	cg11458134	5	102091118		0.650807113	0.001829093	0.003825233	0.642200565	0.027210673	0.003798117	0.001711999	0.027223393	FALSE	FALSE
cg11458158	cg11458158	3	158398821	GFM1	0.127469903	0.034750761	0.022602667	0.128889527	5.32E-36	0.066543986	0.004733534	2.76E-34	FALSE	TRUE
cg11458214	cg11458214	4	1542654		0.873441514	0.002237368	0.014044676	0.873908884	2.27E-142	-0.226220626	0.005941489	3.12E-142	FALSE	TRUE
cg11458217	cg11458217	X	134125022	LOC644538	0.618032727	-0.005318282	0.010655672	0.619341428	6.12E-67	-0.191983913	0.009307323	7.18E-67	FALSE	TRUE
cg11458409	cg11458409	20	35487162	SOGA1	0.338905319	-0.012719715	0.012937257	0.33294899	3.72E-18	-0.073778402	0.008056075	8.17E-18	FALSE	TRUE
cg11458441	cg11458441	12	131294438	STX2	0.660973393	-0.003489496	0.007950828	0.662157257	0.003262908	-0.010608964	0.003586615	0.003392901	FALSE	FALSE
cg11458533	cg11458533	7	127307809	SND1	0.006775623	-0.051927736	0.018286592	0.008180162	0.000351683	-0.03086494	0.008574412	0.000354377	FALSE	FALSE
cg11458550	cg11458550	1	149935518	OTUD7B	0.512593819	0.009102246	0.013312824	0.500651582	7.16E-128	-0.313673215	0.009106308	9.57E-128	FALSE	TRUE
cg11458618	cg11458618	11	78147532	NARS2	0.719340213	-0.006726097	0.018508169	0.719166761	1.47E-09	-0.03664409	0.005872348	1.54E-09	FALSE	TRUE
cg11458629	cg11458629	3	52877626	TMEM110-MUSTN1;TMEM110	0.446017303	0.009294772	0.012170298	0.447711716	6.53E-67	0.066418298	0.003172011	4.11E-62	FALSE	TRUE
cg11458642	cg11458642	3	142297295	ATR	0.997963229	8.53E-06	0.003340947	0.997970815	0.139549116	0.0019638	0.001326711	0.14002389	FALSE	FALSE
cg11458650	cg11458650	4	152024299	RPS3A;SNORD73A	0.323417678	0.010077536	0.008485372	0.25307936	0.162419666	0.004797079	0.003430137	0.162655126	FALSE	FALSE
cg11458671	cg11458671	1	64333874	ROR1	0.788277037	0.004128911	0.015042586	0.785844371	5.74E-103	-0.175822838	0.00588948	2.92E-89	FALSE	TRUE
cg11458934	cg11458934	3	14848288		0.185391544	-0.013296374	0.0099744	0.187030589	9.61E-188	-0.378208678	0.00744504	1.44E-187	FALSE	TRUE
cg11458974	cg11458974	22	35776686	HMOX1	0.948841245	0.000667587	0.010404545	0.949031512	1.50E-190	-0.40953656	0.007915503	3.82E-143	FALSE	TRUE
cg11459006	cg11459006	10	103986047	ELOVL3	0.127225764	0.003856159	0.002506495	0.128644184	1.06E-07	-0.007052277	0.001297331	1.07E-07	FALSE	FALSE
cg11459093	cg11459093	14	94254818	PRIMA1	0.467375115	0.003667429	0.004947914	0.467677651	0.43651103	0.001209255	0.001553296	0.437074552	FALSE	FALSE
cg11459094	cg11459094	1	203264923		0.035559078	0.015412236	0.007211867	0.03624672	2.05E-25	-0.040495358	0.003595728	1.56E-24	FALSE	TRUE
cg11459133	cg11459133	2	11102129		0.449054692	0.014162621	0.01854622	0.449973757	0.607679412	-0.00160265	0.00312055	0.607892491	FALSE	FALSE
cg11459141	cg11459141	9	77796834		0.902141362	-0.001122095	0.008917578	0.900982235	3.80E-20	-0.039499282	0.004026116	7.42E-20	FALSE	TRUE
cg11459149	cg11459149	2	60581381		0.498307568	0.009778199	0.014400525	0.502245499	1.22E-15	-0.039461887	0.004711353	2.01E-15	FALSE	TRUE
cg11459237	cg11459237	6	111029441	CDK19	0.84849073	0.003521985	0.018432906	0.84904817	5.73E-16	-0.070051964	0.008338038	5.95E-16	FALSE	TRUE
cg11459266	cg11459266	8	1183511		0.390937553	-0.010968224	0.012643115	0.392400189	1.28E-09	0.043499529	0.006927199	1.09E-09	FALSE	TRUE
cg11459268	cg11459268	14	105420268	AHNAK2	0.299951312	0.006722568	0.006459615	0.301752429	0.001462709	-0.01268623	0.003953829	0.001489488	FALSE	FALSE
cg11459368	cg11459368	9	6757406	KDM4C	0.952955608	-0.000178151	0.003019686	0.953130611	0.131657107	0.001794885	0.001188588	0.132132793	FALSE	FALSE
cg11459491	cg11459491	22	24951511	C22orf13;SNRPD3	0.546300818	0.004374704	0.007024915	0.540396526	0.956699877	0.000106428	0.0019572	0.956676942	FALSE	FALSE
cg11459581	cg11459581	4	175204884	FBXO8;CEP44	0.349543827	0.006506454	0.006932546	0.351339443	0.598555397	0.002579163	0.004897638	0.598864184	FALSE	FALSE
cg11459590	cg11459590	2	131513740	AMER3	0.021510545	0.011024858	0.004690364	0.02529516	0.047047761	-0.003848577	0.001923384	0.046471163	FALSE	FALSE
cg11459591	cg11459591	22	25334984	TMEM211	0.661257372	-0.001764009	0.004003579	0.662849108	7.96E-13	0.014410493	0.001924139	8.26E-13	FALSE	TRUE
cg11459629	cg11459629	22	44303569		0.642541247	0.004130137	0.008891154	0.643779793	4.80E-05	-0.013705726	0.003336112	5.19E-05	FALSE	FALSE
cg11459648	cg11459648	5	138714337	SLC23A1	0.353050476	0.016459204	0.017666055	0.358767994	1.64E-38	-0.037309905	0.002543306	1.45E-37	FALSE	TRUE
cg11459681	cg11459681	11	102322110	TMEM123	0.163830988	-0.022739686	0.014291198	0.127890226	6.47E-282	-0.586089127	0.006745235	1.13E-281	FALSE	TRUE
cg11459714	cg11459714	19	51520658	KLK10	3.91E-05	0.022978992	0.005083512	9.70E-05	3.81E-20	0.019897639	0.002028457	6.84E-20	FALSE	TRUE
cg11459744	cg11459744	12	13347711		1.94E-07	0.107179424	0.018550394	2.15E-07	2.70E-141	-0.244248128	0.006461711	3.71E-141	FALSE	TRUE
cg11459772	cg11459772	16	1730155	HN1L	0.00792631	0.021481519	0.007612241	0.008261697	8.96E-56	0.104696943	0.005590378	1.16E-52	FALSE	TRUE
cg11459816	cg11459816	12	66007344	LOC100507065	0.007966485	-0.029967991	0.010576745	0.009316674	1.63E-22	-0.045248199	0.004217832	1.14E-22	FALSE	TRUE
cg11459843	cg11459843	2	223313524	SGPP2	2.18E-05	0.086394268	0.018997045	2.34E-05	5.73E-34	0.089899287	0.006789037	4.29E-32	FALSE	TRUE
cg11459858	cg11459858	15	44211708	FRMD5	0.934585678	0.000745906	0.009087679	0.934828752	1.02E-82	0.137448737	0.005711314	1.24E-82	FALSE	TRUE
cg11459996	cg11459996	1	8203347		0.668755435	-0.003366522	0.007862966	0.669915746	2.81E-52	-0.125599775	0.006796481	1.94E-52	FALSE	TRUE
cg11459997	cg11459997	9	5655592	RIC1	0.787470539	0.001922522	0.006925559	0.783569842	5.64E-12	-0.025007738	0.003470699	5.74E-12	FALSE	TRUE
cg11460029	cg11460029	17	7608747	EFNB3	1	-0.004149843	0.005962776	0.514244132	5.62E-06	0.009719828	0.002102425	5.75E-06	FALSE	FALSE
cg11460110	cg11460110	6	30530458	PRR3	0.748837133	-0.000611249	0.001907072	0.75090351	1.55E-66	-0.096594042	0.004702804	1.81E-66	FALSE	TRUE
cg11460161	cg11460161	13	109933938		4.37E-09	0.073098759	0.010891356	4.95E-09	2.19E-118	0.259995422	0.008083643	2.87E-118	TRUE	TRUE
cg11460200	cg11460200	11	76469889		0.096357301	0.016162683	0.009620196	0.097599417	7.39E-81	-0.099832258	0.004219672	8.94E-81	FALSE	TRUE
cg11460208	cg11460208	1	186282136	TPR;RNU6-72P;PRG4;MIR548F1	0.394584884	-0.013436274	0.015739984	0.396346407	4.80E-08	-0.023448506	0.004204483	5.19E-08	FALSE	TRUE
cg11460314	cg11460314	20	56195574	ZBP1	0.727296339	-0.002141548	0.00613403	0.729110671	5.56E-124	-0.327664597	0.009723205	1.51E-108	FALSE	TRUE
cg11460331	cg11460331	2	39664131	MAP4K3	0.217662031	0.005441103	0.004388721	0.219377005	0.737584042	-0.000350668	0.001043913	0.737255611	FALSE	FALSE
cg11460359	cg11460359	1	226411125	MIXL1	0.517547583	0.005436678	0.008386476	0.520727679	1.28E-144	-0.172825581	0.004183199	1.02E-122	FALSE	TRUE
cg11460397	cg11460397	9	96014312	WNK2	0.045245396	-0.029052797	0.014171735	0.050714276	5.05E-58	0.11694898	0.006259326	5.80E-58	FALSE	TRUE
cg11460465	cg11460465	13	99302483		0.646648956	-0.002995875	0.006529163	0.650261342	3.00E-08	-0.022721238	0.004019312	3.85E-08	FALSE	TRUE
cg11460471	cg11460471	8	43067001		0.658395801	-0.006912287	0.014712875	0.643249857	1.35E-130	-0.219857912	0.005887331	5.14E-115	FALSE	TRUE
cg11460496	cg11460496	X	48685690		0.041850325	-0.036116959	0.017474314	0.042614797	3.21E-18	-0.090513403	0.009953577	1.09E-17	FALSE	TRUE
cg11460509	cg11460509	21	15445421		0.481605229	-0.004885157	0.006858393	0.482230039	0.00018153	-0.010924077	0.002892878	0.000196295	FALSE	FALSE
cg11460520	cg11460520	14	65121863		0.935744632	-0.000555582	0.006891255	0.935983418	0.000829767	-0.025847774	0.007684294	0.000835373	FALSE	FALSE
cg11460523	cg11460523	14	34707230		0.652295086	-0.007144054	0.015843367	0.653504893	3.50E-47	-0.070339993	0.004319101	3.92E-47	FALSE	TRUE
cg11460558	cg11460558	19	7459122	ARHGEF18	0.772161172	-0.002539805	0.008742788	0.773270783	7.64E-162	0.2476358	0.005312453	4.84E-142	FALSE	TRUE
cg11460562	cg11460562	5	72142915	TNPO1	0.840893125	-0.002735322	0.013623385	0.841477776	1.95E-167	0.238529118	0.005322052	2.82E-167	FALSE	TRUE
cg11460714	cg11460714	7	63463421		0.322891637	0.014863518	0.014873512	0.326417889	4.14E-95	-0.183447535	0.006595689	2.97E-87	FALSE	TRUE
cg11460723	cg11460723	21	46359716	C21orf67;C21orf70	0.081199261	0.003868651	0.002193433	0.082334209	0.010877169	0.002108872	0.000825061	0.011078131	FALSE	FALSE
cg11460727	cg11460727	8	22548952	EGR3	0.266139174	0.008102122	0.007252505	0.267921133	8.30E-09	0.029385381	0.004978836	9.54E-09	FALSE	TRUE
cg11460797	cg11460797	21	34214198		0.813430042	-0.001105743	0.004673848	0.814596226	3.31E-24	-0.03856664	0.003582468	3.51E-24	FALSE	TRUE
cg11460820	cg11460820	10	79793828	RPS24	0.884457725	-0.000405358	0.002789184	0.884885019	3.39E-09	0.026362854	0.004372449	3.46E-09	FALSE	TRUE
cg11460929	cg11460929	5	76690047	PDE8B	0.332194544	-0.010701054	0.010891609	0.339410919	6.77E-06	-0.022986349	0.005049123	6.85E-06	FALSE	FALSE
cg11460986	cg11460986	14	97249875		0.664605346	-0.008514814	0.019392488	0.664257017	2.01E-24	-0.070412612	0.006311062	2.81E-24	FALSE	TRUE
cg11461030	cg11461030	1	46932239		0.752627978	-0.001720757	0.005152417	0.743097756	0.903402574	-0.000185415	0.001525948	0.903378926	FALSE	FALSE
cg11461076	cg11461076	5	134569972	C5orf66	0.417938234	-0.012934189	0.015928991	0.419672708	1.24E-32	-0.059954484	0.004645677	1.34E-32	FALSE	TRUE
cg11461111	cg11461111	1	15479021	TMEM51;TMEM51-AS1	0.568769436	0.001474473	0.002584273	0.570209292	0.432630735	0.000784173	0.000998986	0.43288863	FALSE	FALSE
cg11461133	cg11461133	7	2884079	GNA12	0.461847752	0.001600528	0.002170806	0.463516228	0.229573681	0.001517371	0.001261674	0.229990439	FALSE	FALSE
cg11461236	cg11461236	7	128551065	KCP	0.08667252	0.016564543	0.009562979	0.087847977	5.12E-07	-0.018549684	0.003626825	5.94E-07	FALSE	FALSE
cg11461244	cg11461244	6	157336272	ARID1B	0.368172915	-0.009507738	0.010457253	0.371295705	1.10E-08	-0.032807994	0.005636286	1.12E-08	FALSE	TRUE
cg11461263	cg11461263	19	54225361	MIR520G	0.325116229	-0.005850172	0.005795155	0.320805614	1.85E-128	-0.135616535	0.003696974	9.08E-115	FALSE	TRUE
cg11461291	cg11461291	19	19674647	PBX4	0.380144574	-0.008408484	0.009553042	0.385223668	0.063023544	0.005013637	0.002681773	0.062629093	FALSE	FALSE
cg11461298	cg11461298	7	1274166	UNCX	0.283324441	0.010880185	0.010078199	0.289910615	1.06E-43	0.072316906	0.004456006	8.35E-43	FALSE	TRUE
cg11461302	cg11461302	22	38507451	BAIAP2L2	0.446001312	0.008002617	0.010478018	0.44769575	1.87E-28	0.070096017	0.005905788	2.00E-28	FALSE	TRUE
cg11461308	cg11461308	20	5986712	CRLS1	0.539024457	0.003471303	0.005604781	0.54008527	0.268598522	0.002107968	0.001903832	0.269109131	FALSE	FALSE
cg11461311	cg11461311	2	127782614		0.478690659	-0.00420624	0.005926464	0.480329067	1.83E-78	0.091810801	0.003968371	2.20E-78	FALSE	TRUE
cg11461356	cg11461356	21	40039305		0.495027389	0.013504002	0.01689262	0.447800616	7.00E-24	0.085729871	0.007993793	1.08E-22	FALSE	TRUE
cg11461359	cg11461359	20	45531200	EYA2	0.405241085	-0.012412587	0.014644036	0.407994132	8.38E-157	-0.277934641	0.006636613	1.19E-156	FALSE	TRUE
cg11461472	cg11461472	5	1764354		0.133380113	-0.008795571	0.005797156	0.143800036	1.13E-25	-0.055447801	0.00497144	1.20E-25	FALSE	TRUE
cg11461482	cg11461482	2	144590694		0.000680897	0.027062101	0.007322029	0.000888118	7.42E-33	0.075465556	0.005823179	8.02E-33	FALSE	TRUE
cg11461535	cg11461535	6	80012277		0.256658106	0.006127812	0.005376249	0.25843088	2.09E-13	-0.02201787	0.002879662	2.39E-13	FALSE	TRUE
cg11461579	cg11461579	16	30856389	BCL7C	0.438169617	-0.010081888	0.012748272	0.439084684	7.12E-231	-0.318573281	0.004580111	5.39E-173	FALSE	TRUE
cg11461580	cg11461580	14	69798262	GALNT16	0.178663938	0.012502793	0.009195056	0.182289507	1.13E-18	-0.045620611	0.004851841	9.76E-19	FALSE	TRUE
cg11461627	cg11461627	15	100273699	LYSMD4	0.565565513	0.002621849	0.004490723	0.565118178	0.116605422	0.002396706	0.001525246	0.117267735	FALSE	FALSE
cg11461663	cg11461663	6	121426802	C6orf170	0.193520697	-0.014665091	0.011114589	0.196800312	5.94E-77	-0.13577323	0.005432702	1.87E-74	FALSE	TRUE
cg11461670	cg11461670	8	22454935	PDLIM2	0.003222851	0.024638673	0.007564765	0.002547254	2.18E-89	-0.183912759	0.007202118	2.69E-89	FALSE	TRUE
cg11461694	cg11461694	4	103266404	SLC39A8	0.941033498	-0.000344213	0.004653257	0.941252705	0.032268771	-0.004623192	0.002151602	0.03248979	FALSE	FALSE
cg11461756	cg11461756	11	382780		0.014792299	0.044071619	0.017681912	0.015165003	4.41E-09	0.051695027	0.008640394	4.50E-09	FALSE	TRUE
cg11461761	cg11461761	1	203783946	ZC3H11A	0.966143996	0.000562447	0.013193453	0.966244115	0.50935412	-0.003291623	0.004981257	0.509341369	FALSE	FALSE
cg11461808	cg11461808	7	1126579	GPER;C7orf50	0.578618182	0.00615934	0.011067734	0.581396257	3.22E-174	-0.280135607	0.005990801	4.71E-174	FALSE	TRUE
cg11461825	cg11461825	10	134796949		0.074304599	-0.022785192	0.012499543	0.076868108	2.87E-17	0.086291303	0.009636914	3.37E-17	FALSE	TRUE
cg11461843	cg11461843	13	100603082	LOC101927437	0.236117464	0.024624348	0.020573272	0.239495196	2.40E-122	-0.326952713	0.009875372	3.17E-122	FALSE	TRUE
cg11461852	cg11461852	17	74289330	QRICH2	0.622868993	-0.003834522	0.007790062	0.624164092	0.569296809	-0.001778599	0.003124443	0.56962677	FALSE	FALSE
cg11461866	cg11461866	2	110871906	MALL	0.000169808	0.032589526	0.008133766	0.000361689	6.97E-178	-0.372874041	0.007795325	1.03E-177	FALSE	TRUE
cg11461959	cg11461959	18	71984173	C18orf63	0.017191481	-0.049243864	0.020232024	0.01760721	4.77E-94	-0.177719919	0.00668821	5.94E-94	FALSE	TRUE
cg11461978	cg11461978	8	16906733	MICU3	0.951195287	0.001275015	0.020147091	0.949980568	6.37E-11	-0.050983759	0.007591554	9.89E-11	FALSE	TRUE
cg11462079	cg11462079	7	127269283		0.419154666	0.004774922	0.005895983	0.42088757	1.07E-21	-0.032363063	0.003176538	2.66E-21	FALSE	TRUE
cg11462099	cg11462099	13	113540512	ATP11A	0.818196272	-0.00185902	0.008074703	0.819438217	2.93E-201	-0.465424646	0.008412992	3.15E-161	FALSE	TRUE
cg11462121	cg11462121	12	3201961	TSPAN9	0.270299826	-0.008314813	0.007508478	0.272085263	2.16E-09	0.028307635	0.004634697	2.20E-09	FALSE	TRUE
cg11462165	cg11462165	7	126988262		0.006562073	0.009672759	0.003287097	0.008256129	0.000417082	-0.010300928	0.002877901	0.00040349	FALSE	FALSE
cg11462252	cg11462252	5	168139607	SLIT3	0.011685426	0.026685884	0.010236942	0.017011383	3.74E-66	-0.100785752	0.00492687	4.37E-66	FALSE	TRUE
cg11462267	cg11462267	9	85155277		0.849948333	-0.002106707	0.010250606	0.840556658	1.07E-56	-0.096478796	0.005245255	1.22E-56	FALSE	TRUE
cg11462315	cg11462315	2	43455048	ZFP36L2;LOC100129726	0.197333749	-0.008238746	0.006351072	0.199004196	2.19E-255	-0.303025545	0.004036663	3.67E-255	FALSE	TRUE
cg11462433	cg11462433	20	23039150		0.50563255	-0.008896801	0.013065057	0.502815243	2.39E-125	-0.187050247	0.005504489	1.95E-106	FALSE	TRUE
cg11462434	cg11462434	3	129297117	PLXND1	0.21568928	-0.011159231	0.00896103	0.222089822	1.41E-91	-0.201385513	0.007739129	1.75E-91	FALSE	TRUE
cg11462459	cg11462459	8	21155258		0.097315136	-0.011982638	0.007053929	0.097853797	1.29E-27	-0.04087031	0.003481756	4.63E-26	FALSE	TRUE
cg11462499	cg11462499	2	111559419	ACOXL	0.00223249	0.08826916	0.027424526	0.00281716	9.34E-26	-0.078778166	0.006922626	4.06E-25	FALSE	TRUE
cg11462509	cg11462509	7	108165983	PNPLA8	0.974225853	-0.000187474	0.005802566	0.974321809	3.51E-05	0.008266686	0.001978692	3.54E-05	FALSE	FALSE
cg11462533	cg11462533	1	40156840	HPCAL4	0.481754239	0.005099237	0.007235167	0.483386915	5.40E-44	0.075830044	0.004705729	1.46E-39	FALSE	TRUE
cg11462582	cg11462582	12	94623143	PLXNC1	0.364193271	0.004831332	0.005304878	0.3693832	3.29E-32	-0.032068819	0.002358472	3.06E-32	FALSE	TRUE
cg11462594	cg11462594	5	58234195		0.449654548	0.003933548	0.005192076	0.451343208	2.99E-16	-0.021218457	0.00249935	3.10E-16	FALSE	TRUE
cg11462681	cg11462681	X	80375450	HMGN5	0.690481371	0.002790504	0.006877455	0.689405139	3.11E-156	-0.294160345	0.00705	4.40E-156	FALSE	TRUE
cg11462764	cg11462764	3	31465401		0.000215345	-0.024455037	0.006274301	0.000227132	2.66E-61	-0.085885321	0.004427026	3.07E-61	FALSE	TRUE
cg11462939	cg11462939	13	99606117	DOCK9	0.001042414	0.037495412	0.010360271	0.001056057	9.61E-52	-0.078422364	0.004532476	1.09E-51	FALSE	TRUE
cg11462968	cg11462968	12	78754003		0.922747855	0.001130071	0.011653052	0.923034663	1.89E-34	-0.064273004	0.004816517	2.05E-34	FALSE	TRUE
cg11463046	cg11463046	6	26319043		0.198202749	-0.010959617	0.008274652	0.195025802	1.90E-14	-0.032837294	0.004073303	1.63E-14	FALSE	TRUE
cg11463090	cg11463090	9	101708778	COL15A1	0.521803525	-0.007393347	0.011262274	0.516505733	5.60E-81	-0.106257021	0.004486224	6.77E-81	FALSE	TRUE
cg11463113	cg11463113	2	208989831	CRYGD	0.499068479	0.008205004	0.011799994	0.492269001	6.39E-18	0.068793145	0.007645465	6.66E-18	FALSE	TRUE
cg11463170	cg11463170	2	24253640	C2orf44	0.405634827	-0.004859288	0.005827907	0.412225632	0.000366681	-0.010829983	0.003017619	0.000391578	FALSE	FALSE
cg11463271	cg11463271	5	176936892	DOK3	0.12531452	-0.020619733	0.013303018	0.134673581	1.47E-133	-0.27163046	0.007516511	9.12E-111	FALSE	TRUE
cg11463292	cg11463292	8	70397688	SULF1	2.66E-06	0.11500426	0.021306965	5.08E-06	2.07E-47	-0.136558914	0.00834464	1.15E-43	FALSE	TRUE
cg11463330	cg11463330	7	16110772		0.825474746	0.003797767	0.017219603	0.826114275	1.33E-29	0.077483775	0.006373108	1.42E-29	FALSE	TRUE
cg11463368	cg11463368	20	30660964	HCK	0.854400071	0.001875027	0.010206974	0.855365836	3.43E-26	-0.039993919	0.003543057	3.65E-26	FALSE	TRUE
cg11463380	cg11463380	4	3410693	RGS12	0.684680256	0.007005647	0.017217379	0.686523188	1.79E-143	0.245436942	0.006398531	2.47E-143	FALSE	TRUE
cg11463427	cg11463427	5	176314493	HK3	0.73354135	0.002332492	0.006844232	0.735615625	1.74E-12	0.01661858	0.002274413	2.25E-12	FALSE	TRUE
cg11463428	cg11463428	15	32607260		0.058269232	0.022975299	0.011819772	0.061195233	2.56E-08	-0.024415924	0.004269142	2.87E-08	FALSE	TRUE
cg11463444	cg11463444	1	21009519	KIF17	0.098472921	-0.014048008	0.008349614	0.100926268	4.86E-76	0.172478331	0.007629507	5.81E-76	FALSE	TRUE
cg11463505	cg11463505	5	1841594		0.967049218	0.000256225	0.006202023	0.967333183	8.08E-254	-0.474922992	0.006199955	2.70E-212	FALSE	TRUE
cg11463522	cg11463522	1	55006013		0.335505456	-0.014773636	0.015278243	0.337035507	4.30E-10	-0.031871671	0.004952769	6.05E-10	FALSE	TRUE
cg11463612	cg11463612	2	173292636	ITGA6	0.753867448	0.001714267	0.005465385	0.754754514	0.339994723	-0.001855169	0.001943023	0.340746057	FALSE	FALSE
cg11463657	cg11463657	10	130337213		0.000331568	0.037275337	0.009667851	0.000543637	9.85E-51	0.101126745	0.005568001	1.13E-49	FALSE	TRUE
cg11463696	cg11463696	16	70333074	DDX19B	0.308878319	-0.002980125	0.002796475	0.298253479	0.007556046	0.00396861	0.001478653	0.007667953	FALSE	FALSE
cg11463779	cg11463779	17	27507729	MYO18A	0.470580337	0.009214136	0.012745384	0.472233534	8.98E-56	0.074265615	0.004082608	1.03E-55	FALSE	TRUE
cg11463851	cg11463851	3	124278885	KALRN	0.507275397	-0.004540419	0.006631605	0.499693085	0.003259538	-0.007084274	0.002388512	0.003257022	FALSE	FALSE
cg11463903	cg11463903	2	242641003	ING5	0.147387459	0.004768939	0.003229713	0.149805667	4.64E-08	0.011339077	0.002032797	5.45E-08	FALSE	TRUE
cg11464053	cg11464053	11	619080	MUPCDH	0.61755802	0.009897712	0.019637636	0.61763511	0.000220367	0.031755879	0.00852542	0.000236831	FALSE	FALSE
cg11464064	cg11464064	9	133710261	ABL1	0.655081549	0.001243321	0.002781188	0.656283063	0.22928968	-0.001383211	0.001145345	0.228343647	FALSE	FALSE
cg11464074	cg11464074	7	126417126	GRM8	0.289171203	0.022885706	0.019727499	0.263017124	7.98E-21	-0.055127935	0.005603048	8.38E-21	FALSE	TRUE
cg11464091	cg11464091	9	84304983	TLE1	0.679666449	0.001942099	0.004700357	0.680793294	0.005155402	0.006332571	0.002247711	0.005210697	FALSE	FALSE
cg11464131	cg11464131	13	48649921	MED4-AS1;MED4	0.170880255	0.039037347	0.025720393	0.142266067	0.804525778	0.002484115	0.010007656	0.804146649	FALSE	FALSE
cg11464150	cg11464150	1	205451147		0.142254152	-0.014124253	0.009440239	0.144702903	1.18E-109	-0.211271603	0.007006989	5.44E-96	FALSE	TRUE
cg11464160	cg11464160	2	131870398	PLEKHB2	0.114802834	-0.018124433	0.011386732	0.116156294	1.68E-26	-0.052932178	0.004581602	8.81E-26	FALSE	TRUE
cg11464169	cg11464169	8	101847900		0.83489091	0.00069995	0.003357607	0.835496981	2.44E-24	-0.015669313	0.001450774	2.59E-24	FALSE	TRUE
cg11464189	cg11464189	11	74950775	TPBGL	0.949783356	0.000770589	0.012234698	0.950139696	9.05E-129	0.211604508	0.006104181	1.21E-128	FALSE	TRUE
cg11464216	cg11464216	19	51293500	ACPT	0.181988027	0.008486027	0.006004079	0.168912271	1.15E-05	-0.013834982	0.003106708	1.18E-05	FALSE	FALSE
cg11464238	cg11464238	7	140179466	MKRN1	0.81575878	0.001250408	0.005327655	0.815890826	0.000631541	0.008156718	0.002369314	0.000658104	FALSE	FALSE
cg11464285	cg11464285	11	33796225	FBXO3	0.017577507	0.004597827	0.00188883	0.019936448	1.32E-16	0.006079799	0.000690845	9.97E-17	FALSE	TRUE
cg11464297	cg11464297	10	70302998		0.605066419	0.004656368	0.008991261	0.608299467	5.84E-69	-0.115765498	0.005495261	6.87E-69	FALSE	TRUE
cg11464347	cg11464347	18	22344247		0.244678475	-0.008140279	0.00695972	0.257291648	8.83E-69	0.101947873	0.00464809	6.51E-64	FALSE	TRUE
cg11464464	cg11464464	5	68513891	MRPS36	0.550032301	0.002167244	0.00362107	0.551518194	3.71E-05	0.005694235	0.001367364	3.75E-05	FALSE	FALSE
cg11464572	cg11464572	17	76116165	TMC6	0.469497683	-0.007634515	0.010275971	0.465285274	0.000161692	-0.015717816	0.004132444	0.00017572	FALSE	FALSE
cg11464681	cg11464681	7	27833973	TAX1BP1	0.586368245	0.010618902	0.019420303	0.590109174	3.86E-11	-0.047966344	0.007016389	4.08E-11	FALSE	TRUE
cg11464704	cg11464704	12	100560104	GOLGA2P5	0.552202122	0.007494644	0.012590787	0.553682801	2.00E-75	0.085092325	0.003718425	1.57E-66	FALSE	TRUE
cg11464763	cg11464763	7	2044499	MAD1L1	0.586054444	-0.005135938	0.009420875	0.587449882	0.013648431	-0.011172197	0.004514348	0.013701131	FALSE	FALSE
cg11464806	cg11464806	7	156837580		0.044818006	0.027331769	0.013317385	0.047710975	4.53E-173	-0.257438644	0.005504063	3.58E-142	FALSE	TRUE
cg11464842	cg11464842	2	97427975	CNNM4	0.748632342	-0.002659673	0.0082968	0.749536949	7.19E-27	0.043034726	0.003737247	1.16E-25	FALSE	TRUE
cg11464885	cg11464885	15	99966968		0.072680281	0.019872079	0.010939009	0.073747664	2.79E-16	-0.032298063	0.003710371	1.29E-15	FALSE	TRUE
cg11464895	cg11464895	10	135044789	UTF1	0.332777572	-0.010196348	0.009830352	0.310206963	0.003932772	0.012628562	0.00435658	0.004033128	FALSE	FALSE
cg11464898	cg11464898	8	143683614		0.73782203	-0.00360587	0.010767682	0.738762584	3.64E-70	-0.133904882	0.00600485	8.87E-65	FALSE	TRUE
cg11465019	cg11465019	X	71689605	HDAC8	0.283905913	-0.013366582	0.012349218	0.287208568	7.51E-06	-0.023690977	0.005217379	8.32E-06	FALSE	FALSE
cg11465057	cg11465057	11	73126963	FAM168A	0.828307344	-0.00113278	0.005221595	0.829647153	2.80E-35	-0.059780181	0.004414254	3.04E-35	FALSE	TRUE
cg11465213	cg11465213	15	90880158		0.728407869	-0.005095608	0.01466782	0.729379413	8.42E-156	-0.361528711	0.0086889	1.19E-155	FALSE	TRUE
cg11465226	cg11465226	5	176882869	PRR7	0.283924612	0.007268206	0.006715285	0.282982618	6.10E-12	0.030362596	0.00429522	1.14E-11	FALSE	TRUE
cg11465280	cg11465280	1	201852945	IPO9	0.581729124	-0.005960073	0.010722966	0.58289829	0.014548573	-0.021722239	0.008764816	0.013748946	FALSE	FALSE
cg11465324	cg11465324	12	45970012		0.015109144	-0.036834991	0.014827276	0.015487668	8.86E-242	-0.52786849	0.007588561	1.46E-241	FALSE	TRUE
cg11465371	cg11465371	20	32900614	AHCY	0.983369109	5.08E-05	0.002438079	0.983431037	0.186754269	-0.001775868	0.001343794	0.187001243	FALSE	FALSE
cg11465372	cg11465372	12	53171191	KRT76	0.51581896	0.005580884	0.007955915	0.490874837	3.59E-40	-0.057233173	0.003895958	3.95E-40	FALSE	TRUE
cg11465442	cg11465442	8	11832261	DEFB136	0.687885258	-0.004628347	0.01131597	0.685625104	3.50E-150	-0.291259003	0.007261792	4.89E-150	FALSE	TRUE
cg11465466	cg11465466	17	39549192		0.060067444	-0.017678118	0.009278009	0.061023314	8.14E-53	-0.075557893	0.004307873	9.23E-53	FALSE	TRUE
cg11465609	cg11465609	13	110577436		0.291194068	0.009563072	0.008585132	0.277741611	4.40E-19	-0.03644442	0.003823636	5.07E-19	FALSE	TRUE
cg11465630	cg11465630	21	45560663	C21orf33	0.013658747	-0.018236087	0.00701772	0.015303585	0.013704802	0.011976393	0.00484028	0.013911459	FALSE	FALSE
cg11465639	cg11465639	17	19241549		0.653646929	0.003796449	0.008443777	0.655893821	4.43E-294	-0.45183236	0.004713179	6.31E-226	FALSE	TRUE
cg11465766	cg11465766	11	802050	LRDD	0.444792064	0.00755048	0.009859675	0.446488387	0.005112931	-0.009334747	0.003317928	0.005221001	FALSE	FALSE
cg11465767	cg11465767	5	134527250		0.727535913	0.001934365	0.004896245	0.700730167	3.85E-19	-0.022203575	0.002295698	3.40E-19	FALSE	TRUE
cg11465769	cg11465769	2	1800785	MYT1L	0.989988787	0.000150057	0.011951639	0.990056397	1.21E-11	-0.035945085	0.005119765	1.41E-11	FALSE	TRUE
cg11465795	cg11465795	5	65015646	SGTB	0.04519897	0.013643745	0.006412106	0.042507711	2.32E-307	0.479363358	0.004805612	4.22E-307	FALSE	TRUE
cg11465805	cg11465805	17	51270384		0.951967875	0.000437067	0.007191205	0.951953825	5.09E-09	-0.020096467	0.003348367	5.49E-09	FALSE	TRUE
cg11465897	cg11465897	5	147043855	JAKMIP2	0.108083998	0.016959055	0.010452608	0.109399092	1.27E-09	-0.021311902	0.003438056	1.30E-09	FALSE	TRUE
cg11465907	cg11465907	5	88556309		0.734496468	-0.002735753	0.008063029	0.735448003	1.99E-23	-0.078935841	0.007477687	2.11E-23	FALSE	TRUE
cg11465913	cg11465913	9	131217103	ODF2;MIR1268A	0.795770293	0.003207241	0.012200801	0.794471415	2.36E-15	-0.031034991	0.003765002	4.38E-15	FALSE	TRUE
cg11465931	cg11465931	17	60731885	MRC2	0.06404936	0.032013762	0.016897376	0.067816243	1.19E-187	-0.343211462	0.006759982	1.79E-187	FALSE	TRUE
cg11465936	cg11465936	X	152647550		0.397967777	-0.01405248	0.016580812	0.399725755	0.115118054	0.007941009	0.005031734	0.115520391	FALSE	FALSE
cg11465943	cg11465943	11	60833378		0.684195641	-0.006864535	0.016866181	0.687309313	2.99E-42	-0.041462201	0.002733407	3.31E-42	FALSE	TRUE
cg11465971	cg11465971	4	54966336	GSX2	0.314460398	0.006543928	0.006373986	0.315261478	0.273660492	0.002733413	0.00249361	0.274015339	FALSE	FALSE
cg11466094	cg11466094	14	89493389		0.032175715	0.020638921	0.009442891	0.037545843	8.04E-18	-0.034572828	0.003734314	4.89E-18	FALSE	TRUE
cg11466109	cg11466109	6	34482482	PACSIN1	0.462727198	0.0029824	0.003981045	0.461709888	2.46E-55	0.151771878	0.00824485	2.45E-52	FALSE	TRUE
cg11466131	cg11466131	22	37954778		0.855671654	0.001609331	0.008846892	0.856203279	9.67E-143	-0.311256824	0.008154488	1.33E-142	FALSE	TRUE
cg11466285	cg11466285	17	3592433	P2RX5-TAX1BP3;P2RX5	0.922848344	-0.000913485	0.009234656	0.922020681	3.08E-07	-0.014227328	0.002731436	3.56E-07	FALSE	FALSE
cg11466321	cg11466321	4	159641052	PPID	0.300967679	0.012850339	0.01184297	0.288590477	2.38E-22	0.051548411	0.005022726	2.51E-22	FALSE	TRUE
cg11466347	cg11466347	9	89190916		0.951278244	0.001641651	0.026255899	0.950641559	2.73E-57	-0.156293667	0.008437599	3.13E-57	FALSE	TRUE
cg11466363	cg11466363	4	3650368		0.106887783	0.018135161	0.011138795	0.108195793	2.53E-64	0.10877196	0.005089701	3.99E-61	FALSE	TRUE
cg11466409	cg11466409	5	137959061		0.832837679	0.002127371	0.009860796	0.830686089	2.47E-41	0.062754467	0.004195238	2.72E-41	FALSE	TRUE
cg11466449	cg11466449	8	135842613		0.823651259	0.002518741	0.010381893	0.812272943	0.028055062	0.018855822	0.008555848	0.02823638	FALSE	FALSE
cg11466485	cg11466485	9	136605868	SARDH	0.685152986	-0.003399967	0.008380695	0.686262814	7.72E-09	-0.016645635	0.002819336	9.45E-09	FALSE	TRUE
cg11466487	cg11466487	14	24624836	RNF31	0.713431814	-0.002272412	0.006184514	0.714452026	0.291738769	0.003225504	0.003047724	0.290728813	FALSE	FALSE
cg11466504	cg11466504	5	179565362	RASGEF1C	0.044146264	-0.044752482	0.021324664	0.043673017	9.13E-53	-0.082416273	0.004633197	1.14E-49	FALSE	TRUE
cg11466523	cg11466523	7	148923132	ZNF282	0.84835209	-0.00060751	0.003176562	0.848910027	1.54E-16	0.019374936	0.002177398	9.07E-17	FALSE	TRUE
cg11466713	cg11466713	11	61488235	DAGLA	0.385320051	0.0088249	0.010136774	0.38709061	0.000967716	-0.014927711	0.004496144	0.001029362	FALSE	FALSE
cg11466773	cg11466773	16	50755855	NOD2	0.680885215	-0.002462083	0.005954785	0.681951606	2.76E-20	-0.04158736	0.004227649	5.88E-20	FALSE	TRUE
cg11466815	cg11466815	5	55008477	SLC38A9	0.21388344	-0.003257921	0.002606009	0.215590942	0.634742442	0.000656053	0.001376887	0.634085853	FALSE	FALSE
cg11466820	cg11466820	13	94956599	GPC6	0.027053081	-0.036490369	0.015428393	0.024572089	2.96E-06	-0.015559512	0.003279038	3.12E-06	FALSE	FALSE
cg11466832	cg11466832	2	11885560	LPIN1	0.384079025	-0.006567298	0.007517404	0.38833605	7.43E-19	-0.040477228	0.004364647	7.77E-19	FALSE	TRUE
cg11466837	cg11466837	11	120009682	TRIM29	0.634434713	-0.003213954	0.006736218	0.637317535	8.28E-22	-0.03154644	0.003027596	6.10E-22	FALSE	TRUE
cg11466857	cg11466857	20	13253578	ISM1	0.469158857	0.005661325	0.007635314	0.464371812	0.907363931	0.000476444	0.004092709	0.90740146	FALSE	FALSE
cg11466908	cg11466908	9	94123704	AUH	0.980866925	-8.89E-05	0.003633007	0.980665314	0.221577009	0.001988713	0.001625602	0.221835968	FALSE	FALSE
cg11466922	cg11466922	1	109204654	HENMT1	0.087906717	0.020085091	0.011390917	0.086837428	2.55E-20	-0.049365753	0.005048572	9.39E-20	FALSE	TRUE
cg11466935	cg11466935	10	135050704	VENTX	0.632197036	0.000739775	0.00154333	0.634866177	0.029781326	0.004025812	0.001841336	0.029518863	FALSE	FALSE
cg11466980	cg11466980	14	98536553		0.148202044	-0.030376076	0.020699366	0.151558779	2.49E-82	-0.124300113	0.005183211	3.02E-82	FALSE	TRUE
cg11467015	cg11467015	17	77786853		0.085468664	0.009827425	0.005115053	0.066389832	5.54E-07	0.013452996	0.002649409	5.62E-07	FALSE	FALSE
cg11467028	cg11467028	11	13892280		0.127206931	-0.010096869	0.006562612	0.128625259	2.89E-82	-0.175789137	0.007334594	3.51E-82	FALSE	TRUE
cg11467030	cg11467030	20	61924017	COL20A1	0.484634923	0.008967692	0.012808372	0.486262137	1.94E-60	-0.125405709	0.00652747	2.24E-60	FALSE	TRUE
cg11467141	cg11467141	2	132348705		0.004170948	0.009689208	0.003177821	0.00422645	5.76E-19	0.022679176	0.002393393	6.61E-19	FALSE	TRUE
cg11467149	cg11467149	10	105162907	PDCD11	0.653693198	0.003696154	0.008210284	0.655527595	0.969116723	0.000124817	0.003222323	0.969124947	FALSE	FALSE
cg11467177	cg11467177	6	9852228		0.271363796	-0.017791742	0.016102414	0.273150071	2.22E-28	-0.078793222	0.006542765	1.24E-27	FALSE	TRUE
cg11467203	cg11467203	1	166349229		0.976472266	0.000223295	0.00752989	0.97662858	1.95E-37	-0.062578231	0.004418415	5.38E-35	FALSE	TRUE
cg11467242	cg11467242	2	9922252		0.404827091	-0.009101644	0.010803659	0.405583608	1.93E-70	0.137297552	0.005939935	2.51E-67	FALSE	TRUE
cg11467272	cg11467272	1	224059095		0.784348631	-0.002553524	0.009328523	0.785131958	2.23E-120	-0.219375178	0.006721734	2.94E-120	FALSE	TRUE
cg11467289	cg11467289	8	74038897		0.184485818	0.021467079	0.016070125	0.186122312	1.10E-23	-0.049733656	0.004573136	2.79E-23	FALSE	TRUE
cg11467291	cg11467291	5	1143520		0.464040491	0.008214778	0.011195142	0.469299271	3.11E-76	-0.134729654	0.00577743	1.21E-70	FALSE	TRUE
cg11467331	cg11467331	6	33285557	ZBTB22	0.170419112	-0.012938122	0.009124558	0.164914581	1.63E-08	0.014752771	0.002557916	2.03E-08	FALSE	TRUE
cg11467363	cg11467363	20	62807990	MYT1	0.01034395	-0.044937887	0.015793975	0.00756375	4.70E-136	-0.356981103	0.009787863	6.38E-136	FALSE	TRUE
cg11467410	cg11467410	18	9614561	PPP4R1-AS1;PPP4R1	0.067529787	0.010970843	0.005907185	0.071007117	7.08E-09	0.004669152	0.000783822	6.69E-09	FALSE	TRUE
cg11467440	cg11467440	2	44065278	ABCG5;ABCG8	0.604678201	0.005449177	0.010515527	0.606023815	7.66E-100	-0.112274872	0.003866637	2.26E-88	FALSE	TRUE
cg11467450	cg11467450	1	169882800		0.797935161	-0.002355045	0.009196415	0.798671432	0.012377323	-0.008076324	0.003217663	0.01242634	FALSE	FALSE
cg11467506	cg11467506	7	38357047		0.211421859	-0.016744195	0.01331927	0.220269582	9.84E-91	-0.242582064	0.009262703	9.81E-82	FALSE	TRUE
cg11467508	cg11467508	12	1212995	ERC1	0.255676584	0.010367426	0.009076946	0.257448305	0.033568054	-0.006381666	0.002995219	0.033973713	FALSE	FALSE
cg11467637	cg11467637	8	27472454	CLU	0.015614067	0.004554803	0.001837673	0.018050299	0.047679093	0.003153518	0.001588192	0.048386129	FALSE	FALSE
cg11467639	cg11467639	1	16494499		0.321616049	0.005581005	0.005610254	0.323419301	1.49E-16	-0.02268225	0.002642749	1.55E-16	FALSE	TRUE
cg11467680	cg11467680	2	817308		0.590380811	-0.00967618	0.017827459	0.591070996	2.01E-19	-0.056864501	0.005916299	2.86E-19	FALSE	TRUE
cg11467732	cg11467732	10	65225196	JMJD1C;LOC84989	0.649126258	0.001075319	0.002361635	0.650345451	0.015595591	0.003348315	0.00138007	0.015653708	FALSE	FALSE
cg11467738	cg11467738	7	98972733	ARPC1B	0.012721159	0.00766632	0.002989942	0.015471488	4.76E-08	0.007382149	0.001318605	4.65E-08	FALSE	TRUE
cg11467765	cg11467765	11	56085826	OR8K3	0.995000925	-3.21E-05	0.005116193	0.995019543	1.11E-11	-0.018150996	0.002603854	1.14E-11	FALSE	TRUE
cg11467777	cg11467777	18	6368522	L3MBTL4	0.552041988	0.006627886	0.011129982	0.555111316	4.21E-46	-0.074437959	0.004550653	1.00E-43	FALSE	TRUE
cg11467785	cg11467785	19	59056838	TRIM28	0.826407377	0.000757627	0.003135037	0.814257049	0.000195532	0.004913071	0.001306974	0.000211996	FALSE	FALSE
cg11467858	cg11467858	1	162348050	C1orf111;C1orf226	0.187380768	0.01287546	0.009702948	0.18902533	2.48E-48	-0.084898176	0.005131889	2.79E-48	FALSE	TRUE
cg11467948	cg11467948	1	192458310		0.803753089	0.003540351	0.014244012	0.804469069	2.98E-85	-0.137235002	0.005448144	6.71E-76	FALSE	TRUE
cg11467998	cg11467998	7	47789957		0.104628491	-0.026199481	0.015986061	0.105922904	1.23E-70	-0.114953182	0.005363919	1.45E-70	FALSE	TRUE
cg11468000	cg11468000	6	139694674	CITED2	0.802901994	-0.000714475	0.002861894	0.803620947	0.038208032	0.003424157	0.0016481	0.038602758	FALSE	FALSE
cg11468012	cg11468012	19	1065809	HMHA1	0.279419641	0.015501385	0.014218655	0.286225632	1.70E-69	-0.11075558	0.005054546	4.63E-65	FALSE	TRUE
cg11468085	cg11468085	11	67435577	ALDH3B2	0.74451054	-0.004478351	0.013736629	0.745428898	1.96E-104	-0.187923019	0.006498679	2.49E-104	FALSE	TRUE
cg11468098	cg11468098	19	2982812	TLE6	0.002458641	-0.028748053	0.008526778	0.001993466	2.71E-40	-0.115002342	0.007670518	5.16E-39	FALSE	TRUE
cg11468148	cg11468148	10	670815	DIP2C	0.588423238	-0.007414714	0.013437185	0.585462439	1.53E-87	0.210922753	0.008214505	3.70E-77	FALSE	TRUE
cg11468193	cg11468193	17	75282040	Sep-09	0.339810742	0.009046604	0.009279777	0.338779297	4.18E-110	-0.242580072	0.007996901	1.25E-97	FALSE	TRUE
cg11468199	cg11468199	5	1501109	LPCAT1	0.215960584	-0.01487789	0.011933624	0.225265701	6.58E-38	-0.064737629	0.004442584	4.85E-36	FALSE	TRUE
cg11468255	cg11468255	17	77780000		0.021013588	0.012319731	0.004691753	0.01664889	8.81E-83	-0.11252193	0.004340295	2.42E-74	FALSE	TRUE
cg11468319	cg11468319	4	1310555	MAEA	0.137650679	-0.01931866	0.012905864	0.139118141	2.70E-252	0.373791742	0.00506591	4.51E-252	FALSE	TRUE
cg11468354	cg11468354	10	20257537	PLXDC2	0.350879108	0.008721567	0.00931868	0.352674085	2.52E-31	-0.045276044	0.003576277	6.67E-30	FALSE	TRUE
cg11468363	cg11468363	4	87857418	AFF1	0.519620448	-0.005136091	0.00782303	0.516451977	9.05E-76	-0.153429442	0.006804631	1.08E-75	FALSE	TRUE
cg11468462	cg11468462	12	57610686	NXPH4	0.001118193	0.007659244	0.002257708	0.001166328	0.051649072	0.001515041	0.000775378	0.051594143	FALSE	FALSE
cg11468522	cg11468522	14	103989789	CKB	0.808274846	0.001558857	0.005929529	0.796376869	6.97E-07	0.015970084	0.003165617	8.05E-07	FALSE	FALSE
cg11468627	cg11468627	8	118777832		0.096938425	-0.01384584	0.008019915	0.093258397	7.25E-68	-0.131741552	0.005380184	4.01E-69	FALSE	TRUE
cg11468635	cg11468635	5	1510088	LPCAT1	0.336792469	0.008667972	0.00899318	0.338592952	0	0.640978742	0.004685067	0	FALSE	TRUE
cg11468663	cg11468663	22	44840013	LOC101927526	0.47593262	0.007112112	0.009957964	0.47757612	5.43E-13	-0.021152699	0.002843044	1.09E-12	FALSE	TRUE
cg11468684	cg11468684	12	96184163	NTN4	0.131683285	0.014566428	0.009580838	0.133123257	2.87E-07	0.004315086	0.000819483	2.57E-07	FALSE	FALSE
cg11468693	cg11468693	12	58197056	AVIL	0.774724908	-0.003156942	0.010992413	0.776693607	8.34E-81	0.117364039	0.004963101	1.01E-80	FALSE	TRUE
cg11468711	cg11468711	15	90545745	ZNF710	0.224127253	0.011427117	0.009348404	0.2258542	5.73E-18	-0.017205662	0.001909211	5.98E-18	FALSE	TRUE
cg11468748	cg11468748	X	148587019	IDS	0.795223261	0.004016749	0.015472883	0.795968962	0.032016568	0.00728305	0.003376143	0.031787958	FALSE	FALSE
cg11468819	cg11468819	5	4942612		0.443424518	0.006064929	0.007874658	0.448487179	9.98E-294	-0.489190071	0.004740032	2.67E-228	FALSE	TRUE
cg11468826	cg11468826	9	134401784	UCK1	7.79E-05	0.055903177	0.013334381	8.27E-05	1.34E-151	0.259924548	0.00642051	1.88E-151	FALSE	TRUE
cg11468835	cg11468835	11	63998438	DNAJC4	0.662668431	0.003691824	0.007289789	0.614211952	1.43E-07	-0.012739347	0.002350654	1.31E-07	FALSE	FALSE
cg11468898	cg11468898	7	46574387		0.464324875	0.006681114	0.009054437	0.465531048	7.16E-133	-0.213077601	0.005841401	1.47E-113	FALSE	TRUE
cg11468953	cg11468953	11	48034953	PTPRJ	0.447556125	-0.006715472	0.008655203	0.444833625	8.85E-161	-0.358674548	0.00834824	1.26E-160	FALSE	TRUE
cg11468963	cg11468963	2	131518152	FAM123C	0.107237642	-0.01322147	0.008127744	0.11387727	9.60E-230	0.313133407	0.004779373	3.22E-167	FALSE	TRUE
cg11468993	cg11468993	6	31082939	CDSN;PSORS1C1	0.161782049	-0.017132398	0.011915596	0.159944867	7.27E-89	-0.243257293	0.009569441	8.95E-89	FALSE	TRUE
cg11469026	cg11469026	5	134375885	C5orf66-AS1;C5orf66	0.518287451	0.003650862	0.005634498	0.521439558	4.17E-17	-0.038617811	0.004355279	1.30E-16	FALSE	TRUE
cg11469030	cg11469030	12	95467553	NR2C1	0.532190067	0.003709256	0.005929337	0.533717625	0.061918292	0.003687747	0.001971491	0.062492617	FALSE	FALSE
cg11469061	cg11469061	11	31826421	PAX6	0.042656269	0.016846411	0.008183671	0.043430129	6.67E-10	-0.045476349	0.007209208	6.81E-10	FALSE	TRUE
cg11469098	cg11469098	8	49647809	EFCAB1	0.573806414	0.000998291	0.001769005	0.577510316	3.90E-37	0.035360915	0.002529025	4.27E-37	FALSE	TRUE
cg11469137	cg11469137	1	11994385	PLOD1	0.413548054	-0.009117744	0.011123136	0.415288064	4.29E-113	-0.085300174	0.00273399	1.38E-88	FALSE	TRUE
cg11469264	cg11469264	4	23776774		0.765436178	-0.003702294	0.012405115	0.766284186	5.97E-06	0.030073273	0.006481255	5.09E-06	FALSE	FALSE
cg11469285	cg11469285	4	101014779		0.701866348	0.00252887	0.006392877	0.695835218	0.015812825	0.007929168	0.003256367	0.015528274	FALSE	FALSE
cg11469306	cg11469306	4	8035773	ABLIM2	0.227193944	-0.010973533	0.00877025	0.225185126	1.10E-52	-0.109206527	0.005761948	8.06E-52	FALSE	TRUE
cg11469319	cg11469319	5	6667352	SRD5A1	0.020771034	0.015761795	0.006600724	0.022353281	0.055333248	-0.005527981	0.002873662	0.055456889	FALSE	FALSE
cg11469321	cg11469321	4	104021294	BDH2	0.126715632	0.00916086	0.00594641	0.135513395	3.10E-70	-0.064480628	0.002907335	3.40E-64	FALSE	TRUE
cg11469325	cg11469325	10	75012359	MRPS16	0.776055135	-0.00086252	0.003024783	0.777494791	0.003571863	-0.005821908	0.001987436	0.003668239	FALSE	FALSE
cg11469373	cg11469373	14	68933361	RAD51B	0.955811929	-0.000379686	0.006851219	0.956114932	3.82E-06	-0.01309465	0.002799957	3.87E-06	FALSE	FALSE
cg11469483	cg11469483	22	29875102	NEFH	0.617433374	-0.006146974	0.012243265	0.619796319	3.05E-135	0.154793759	0.004135711	2.48E-114	FALSE	TRUE
cg11469533	cg11469533	16	2553178	TBC1D24	0.071071454	0.020112043	0.01083928	0.072412621	5.74E-90	-0.147299306	0.005739447	7.09E-90	FALSE	TRUE
cg11469540	cg11469540	17	21189254	MAP2K3	0.644650325	-0.004775114	0.010342421	0.647409126	1.44E-26	-0.077165664	0.006607156	5.03E-26	FALSE	TRUE
cg11469587	cg11469587	17	74639849	ST6GALNAC1	0.671801994	-0.004838178	0.011408871	0.67538716	4.41E-184	-0.391953592	0.007740332	1.96E-150	FALSE	TRUE
cg11469594	cg11469594	6	32783046	HLA-DOB	0.344206456	-0.010986441	0.011576213	0.346004383	1.81E-83	-0.11821419	0.004592647	1.27E-77	FALSE	TRUE
cg11469627	cg11469627	4	184434026		0.5757062	-0.003524992	0.006226968	0.577881537	0.816492074	0.000613415	0.002642855	0.816613932	FALSE	FALSE
cg11469769	cg11469769	8	144950787		0.247862937	-0.0139896	0.012046114	0.249625573	0.271254294	-0.003985693	0.003614057	0.270986452	FALSE	FALSE
cg11469778	cg11469778	2	131674201	ARHGEF4	0.650915186	0.00414332	0.009074118	0.651218542	3.07E-245	-0.467079526	0.006585219	5.07E-245	FALSE	TRUE
cg11469779	cg11469779	20	43992721	SYS1;SYS1-DBNDD2	0.342215476	-0.008718671	0.0082464	0.303470155	3.65E-74	0.091585244	0.00405298	1.04E-67	FALSE	TRUE
cg11469794	cg11469794	20	31369474	DNMT3B	0.781572138	-0.004359315	0.015679666	0.78337628	9.17E-67	0.0912143	0.004430234	1.07E-66	FALSE	TRUE
cg11469822	cg11469822	12	6493196	LTBR	0.956280125	0.000655142	0.011651588	0.955585041	1.20E-163	-0.313033049	0.006584141	7.74E-144	FALSE	TRUE
cg11469857	cg11469857	2	43068633		0.646314245	0.003464589	0.007528247	0.648748982	0.011571645	0.010324227	0.004070966	0.011687449	FALSE	FALSE
cg11469871	cg11469871	3	141589451		0.248985043	-0.011160972	0.009169921	0.236161178	2.78E-121	-0.160241113	0.004870785	2.57E-103	FALSE	TRUE
cg11469876	cg11469876	20	57965901		0.000133108	0.05247892	0.012922575	0.000286075	2.05E-64	-0.112379374	0.005566556	4.03E-59	FALSE	TRUE
cg11469887	cg11469887	1	9062256		0.629357674	0.010957208	0.022599254	0.629365476	6.02E-109	-0.237203011	0.007691453	8.78E-99	FALSE	TRUE
cg11469908	cg11469908	2	66918305		0.013834016	-0.019900754	0.0076651	0.013653877	6.83E-115	-0.191998752	0.005851421	6.37E-99	FALSE	TRUE
cg11470063	cg11470063	4	183727217		0.5400642	0.005861009	0.009437068	0.538595643	2.01E-213	0.37219367	0.006272964	3.50E-170	FALSE	TRUE
cg11470149	cg11470149	21	44263352	WDR4	0.777189564	-0.004253213	0.014429665	0.771821753	0.000200878	0.016093629	0.00429518	0.000202536	FALSE	FALSE
cg11470213	cg11470213	6	168434524	KIF25	0.53703079	0.006913206	0.010755037	0.52562995	5.23E-71	0.153894281	0.006677544	2.22E-67	FALSE	TRUE
cg11470256	cg11470256	13	111839122	ARHGEF7	3.82E-06	0.111405915	0.020035025	2.95E-06	1.96E-84	0.182848514	0.00748056	2.39E-84	FALSE	TRUE
cg11470307	cg11470307	19	50728854	MYH14	0.5134417	-0.005602829	0.008548803	0.517257404	1.16E-162	-0.317459745	0.007300665	1.66E-162	FALSE	TRUE
cg11470337	cg11470337	7	44579271	NPC1L1	0.023766784	-0.020531195	0.00789745	0.015188405	7.60E-104	-0.107122112	0.003633923	9.14E-91	FALSE	TRUE
cg11470341	cg11470341	18	55559011		0.121181889	-0.011635187	0.007440202	0.122569635	1.15E-06	-0.017141884	0.003476975	1.16E-06	FALSE	FALSE
cg11470399	cg11470399	16	23690492	PLK1	0.905045183	-0.000672943	0.005398411	0.901931639	0.200927238	0.003056292	0.002387528	0.201684407	FALSE	FALSE
cg11470442	cg11470442	16	832828	MSLNL	0.049581421	0.03437482	0.016270998	0.04326887	2.41E-77	0.123116086	0.005314344	4.66E-70	FALSE	TRUE
cg11470619	cg11470619	13	50645667	DLEU2	0.763079693	-0.004300002	0.014055609	0.763569738	2.25E-211	-0.344803973	0.005899493	3.52E-211	FALSE	TRUE
cg11470700	cg11470700	5	149938180		0.044630568	0.016378643	0.008033796	0.045427024	3.23E-05	-0.014921033	0.003542723	3.35E-05	FALSE	FALSE
cg11470725	cg11470725	12	44200220	TWF1	0.084168234	0.008136324	0.004658923	0.085325423	3.68E-05	0.009298169	0.002227582	3.96E-05	FALSE	FALSE
cg11470748	cg11470748	15	92378414		4.67E-07	0.10098959	0.014739121	1.22E-07	2.97E-85	-0.110997003	0.004328223	1.91E-77	FALSE	TRUE
cg11470848	cg11470848	19	49982084	FLT3LG	0.385002269	0.010941209	0.012559236	0.38677312	3.52E-08	-0.027505976	0.004816614	2.83E-08	FALSE	TRUE
cg11470941	cg11470941	4	174042502		0.226560505	-0.017131368	0.014075542	0.231482373	1.08E-101	0.278407961	0.009840306	1.37E-101	FALSE	TRUE
cg11471062	cg11471062	10	94459183		0.154251029	-0.00910258	0.006340903	0.155787357	5.09E-98	-0.086539825	0.00290786	8.48E-81	FALSE	TRUE
cg11471115	cg11471115	6	108298266		0.698128346	-0.004658087	0.011913921	0.6991994	1.62E-103	-0.156317221	0.005429323	4.72E-90	FALSE	TRUE
cg11471138	cg11471138	5	179918766		0.745155795	0.00395429	0.011789443	0.740350324	2.51E-173	-0.355322562	0.007276265	2.03E-149	FALSE	TRUE
cg11471172	cg11471172	12	51128843	DIP2B	0.186549148	0.013006508	0.00954776	0.187634258	1.96E-108	0.348248151	0.010743317	3.02E-100	FALSE	TRUE
cg11471262	cg11471262	4	3318911	RGS12	0.022972325	0.031115343	0.013420584	0.023483192	3.13E-50	-0.103240228	0.005884025	1.98E-48	FALSE	TRUE
cg11471298	cg11471298	2	233764083	NGEF	9.86E-05	0.066989792	0.016239513	0.000104539	1.71E-56	0.181824469	0.009909218	1.95E-56	FALSE	TRUE
cg11471348	cg11471348	7	77169404	PTPN12	0.785337028	-0.004692635	0.01722044	0.78695967	4.49E-11	0.027086078	0.003905492	2.56E-11	FALSE	TRUE
cg11471401	cg11471401	12	52888480	KRT6A	0.740241603	-0.002255731	0.00673171	0.739636085	1.48E-22	0.10542682	0.010216269	1.56E-22	FALSE	TRUE
cg11471422	cg11471422	1	18368234		0.956827835	-0.000488239	0.009018777	0.957228666	0.240159921	-0.005531488	0.004702373	0.240349054	FALSE	FALSE
cg11471442	cg11471442	1	20501246	PLA2G2C	0.620922187	0.004718986	0.009511397	0.623339916	1.11E-22	-0.034810356	0.003347126	6.49E-22	FALSE	TRUE
cg11471469	cg11471469	6	31940522	STK19;DOM3Z	0.93342925	-0.00038868	0.00417247	0.926945953	0.784980608	-0.000478159	0.001752397	0.785158612	FALSE	FALSE
cg11471498	cg11471498	2	111424934	BUB1	0.555634069	0.008456167	0.014130826	0.553672256	2.83E-129	-0.322887952	0.009281259	3.79E-129	FALSE	TRUE
cg11471514	cg11471514	15	34500198	C15orf29	0.760253262	0.002386339	0.007817546	0.761118817	0.362777422	-0.002828352	0.003106344	0.363046381	FALSE	FALSE
cg11471559	cg11471559	20	37529715	PPP1R16B	0.911146469	-0.001521722	0.013634025	0.911904503	0.447331838	0.007604069	0.010003817	0.447586407	FALSE	FALSE
cg11471574	cg11471574	12	131255405		0.0555033	-0.015565497	0.008017595	0.056414947	4.78E-19	-0.046688715	0.004845312	3.53E-19	FALSE	TRUE
cg11471582	cg11471582	11	64085103	PRDX5;TRMT112	0.309141201	-0.002547215	0.002367406	0.290562732	0.335928666	0.001666082	0.001730562	0.336199489	FALSE	FALSE
cg11471619	cg11471619	21	22770819	NCAM2	0.675785904	-0.003685321	0.00874491	0.677015811	6.83E-17	-0.028111041	0.003196006	1.19E-16	FALSE	TRUE
cg11471651	cg11471651	17	2240844	TSR1;SGSM2	0.382814063	0.001795024	0.002047244	0.386248069	0.004319161	0.002434408	0.000849132	0.004340919	FALSE	FALSE
cg11471666	cg11471666	12	53400335	EIF4B	0.119016505	0.006958084	0.004423003	0.120392838	0.381238212	0.001310039	0.001495418	0.381807781	FALSE	FALSE
cg11471767	cg11471767	1	981226	AGRN	0.410756108	-0.014055173	0.017043911	0.412499532	2.32E-05	-0.025444213	0.005924737	2.36E-05	FALSE	FALSE
cg11471772	cg11471772	6	100911687	SIM1	0.319373746	0.005418565	0.005419357	0.326957593	3.18E-56	0.062195466	0.003310226	9.63E-53	FALSE	TRUE
cg11471802	cg11471802	8	47529015		0.672625936	0.007573561	0.017866743	0.675521155	0.892095978	-0.000863207	0.006362414	0.892175249	FALSE	FALSE
cg11471805	cg11471805	17	11461316	SHISA6	0.002714715	0.009637425	0.002994885	0.002916632	0.000532007	0.005416875	0.001552202	0.00055413	FALSE	FALSE
cg11471939	cg11471939	15	72522966	PKM2	0.665427148	0.002027794	0.00463309	0.665856041	0.674285994	0.000744715	0.00177105	0.674474735	FALSE	FALSE
cg11471982	cg11471982	12	99290378	ANKS1B	0.261897776	0.008067287	0.007156883	0.263675844	0.02181938	0.007996286	0.003474663	0.022068679	FALSE	FALSE
cg11472064	cg11472064	1	36023146	NCDN;KIAA0319L	0.732177845	0.000717136	0.002094452	0.733945763	4.47E-06	0.003547363	0.000764032	4.52E-06	FALSE	FALSE
cg11472093	cg11472093	19	54693451	MBOAT7;TSEN34	0.632320222	0.001570345	0.003279253	0.633588392	0.005345546	0.002124831	0.00075952	0.0053713	FALSE	FALSE
cg11472129	cg11472129	X	40331788		0.975397146	-0.000349652	0.010464427	0.973687841	8.17E-06	-0.024615766	0.005456932	8.26E-06	FALSE	FALSE
cg11472201	cg11472201	X	131792345	HS6ST2	0.004464041	-0.050835855	0.017240332	0.00704518	3.26E-07	-0.034255473	0.006599719	3.98E-07	FALSE	FALSE
cg11472217	cg11472217	2	151476721		0.565736876	0.010319227	0.017944954	0.567184336	4.64E-56	-0.132626593	0.007265718	5.30E-56	FALSE	TRUE
cg11472279	cg11472279	10	11059733	CUGBP2	0.039253797	0.005498952	0.002625245	0.039987343	1.40E-05	0.005723202	0.001298726	1.45E-05	FALSE	FALSE
cg11472297	cg11472297	22	35792396		0.356535259	-0.006498239	0.007025736	0.358327267	1.47E-16	-0.029745827	0.003376319	2.52E-16	FALSE	TRUE
cg11472319	cg11472319	21	45284432	AGPAT3	0.874619733	-0.000445738	0.002593583	0.867988545	0.024142207	0.002581853	0.001141613	0.024647685	FALSE	FALSE
cg11472320	cg11472320	19	11348008	DOCK6	0.91784452	0.000767585	0.007441203	0.918149406	1.46E-186	-0.249772939	0.004952102	2.19E-186	FALSE	TRUE
cg11472422	cg11472422	17	80926014	B3GNTL1	7.63E-05	0.084153163	0.018860601	7.39E-05	1.34E-124	0.236375712	0.006924598	6.82E-106	FALSE	TRUE
cg11472428	cg11472428	1	205497249	CDK18	0.278573304	-0.016369815	0.015025066	0.289082319	2.82E-09	0.037477921	0.006106509	2.48E-09	FALSE	TRUE
cg11472479	cg11472479	7	17414025	KCCAT333	0.533520591	0.005925654	0.009139784	0.523345923	3.22E-49	-0.086407	0.005161332	3.62E-49	FALSE	TRUE
cg11472521	cg11472521	17	48050512	DLX4	0.584784143	0.003080374	0.005631199	0.586182907	8.37E-60	-0.080422009	0.004145583	4.60E-53	FALSE	TRUE
cg11472573	cg11472573	2	60946697		0.088947837	-0.031341428	0.018026704	0.098107603	3.33E-68	0.142032793	0.006795112	3.91E-68	FALSE	TRUE
cg11472579	cg11472579	18	2425572		0.07556072	-0.018889327	0.00982903	0.064671874	3.62E-261	-0.392096919	0.005058173	6.14E-261	FALSE	TRUE
cg11472631	cg11472631	21	33281743	HUNK	0.075801534	-0.008938344	0.004858889	0.074366063	1.16E-53	-0.112162867	0.006087084	1.19E-50	FALSE	TRUE
cg11472635	cg11472635	1	38306783	MTF1	0.918351749	0.000674583	0.006576674	0.918876071	0.247594825	-0.003208015	0.002769644	0.247782829	FALSE	FALSE
cg11472655	cg11472655	5	176221090		3.76E-06	0.076975356	0.013691636	5.52E-06	1.35E-177	0.320119767	0.006445866	7.02E-147	FALSE	TRUE
cg11472725	cg11472725	6	138938931		0.765732323	-0.003299773	0.010986202	0.765985192	1.22E-78	-0.162273701	0.007002318	1.46E-78	FALSE	TRUE
cg11472786	cg11472786	3	13522261	HDAC11	0.79069739	0.002245401	0.008458055	0.791458787	2.91E-10	0.019365079	0.002982935	4.03E-10	FALSE	TRUE
cg11472834	cg11472834	2	8818884	ID2-AS1	0.624011533	-0.001513783	0.003079514	0.625889425	0.098350211	-0.002171381	0.001311664	0.098538799	FALSE	FALSE
cg11472901	cg11472901	13	110527539		0.371199153	0.007768876	0.008644091	0.374830629	1.68E-126	-0.167595546	0.004913122	2.24E-126	FALSE	TRUE
cg11472913	cg11472913	5	55834534	C5orf67	0.831189185	-0.001531931	0.006790657	0.824793381	0.47958217	0.001795031	0.002538319	0.479828384	FALSE	FALSE
cg11472951	cg11472951	8	112347457		0.724926391	0.002690874	0.007616757	0.726183896	2.39E-06	-0.028384141	0.005930364	2.63E-06	FALSE	FALSE
cg11472952	cg11472952	22	50095755		0.642358481	-0.010071113	0.021668664	0.643597561	0.424095535	-0.00483804	0.006049635	0.424506096	FALSE	FALSE
cg11472981	cg11472981	2	166740511	TTC21B	0.1211151	0.043038235	0.027195406	0.122530299	9.18E-47	0.056465955	0.003487297	1.03E-46	FALSE	TRUE
cg11473040	cg11473040	17	41604114		0.946891169	-0.000890307	0.013365486	0.947088668	0.950507239	0.000405375	0.006530944	0.950534938	FALSE	FALSE
cg11473080	cg11473080	2	74781359	LOXL3;DOK1	0.123621402	0.006178619	0.003977297	0.125021736	9.03E-33	-0.017014044	0.001279663	9.46E-32	FALSE	TRUE
cg11473104	cg11473104	13	48611615	NUDT15	0.946192633	0.000238239	0.003366074	0.944292201	0.39627533	-0.001414848	0.001667184	0.396789688	FALSE	FALSE
cg11473117	cg11473117	6	27177588		0.9910102	-0.000162188	0.014345971	0.991061412	1.72E-79	-0.144260411	0.005353727	4.19E-80	FALSE	TRUE
cg11473124	cg11473124	19	7420502		0.160267855	0.018987681	0.01332122	0.163177654	5.75E-108	-0.279662865	0.009407543	7.38E-108	FALSE	TRUE
cg11473163	cg11473163	1	32121346	COL16A1	0.013507432	-0.039262804	0.015534739	0.013856062	5.40E-82	-0.144533113	0.005912523	5.19E-75	FALSE	TRUE
cg11473189	cg11473189	11	117063304	SIDT2	0.899301133	-0.000168009	0.001327591	0.899674167	0.00252074	0.001987478	0.000651483	0.002488626	FALSE	FALSE
cg11473238	cg11473238	21	45161603	PDXK	0.031103613	0.019872915	0.008943127	0.033971754	2.45E-57	0.167166717	0.008567559	2.64E-56	FALSE	TRUE
cg11473240	cg11473240	17	39553960	KRT31	0.491816694	-0.008614299	0.012509218	0.493429993	2.39E-32	-0.082873711	0.006456373	2.58E-32	FALSE	TRUE
cg11473272	cg11473272	3	125146553		0.121453463	0.01771009	0.010762458	0.111266564	0.000560919	-0.013069882	0.003721758	0.000522426	FALSE	FALSE
cg11473287	cg11473287	22	38302119	MICALL1	0.008760953	0.004712129	0.001740183	0.010978146	0.006235296	0.003261654	0.00118647	0.006312724	FALSE	FALSE
cg11473322	cg11473322	1	17713026	PADI6	0.737022627	0.003157311	0.009287521	0.736558007	2.69E-13	-0.024934872	0.003309753	2.77E-13	FALSE	TRUE
cg11473381	cg11473381	X	122318616	GRIA3	0.003015798	-0.028964272	0.009413775	0.00486884	0.000684995	0.013773147	0.004023634	0.000699816	FALSE	FALSE
cg11473412	cg11473412	8	124525772	FBXO32	0.846834729	-0.001892844	0.009798063	0.847398109	0.022411314	0.016034555	0.00700195	0.022486665	FALSE	FALSE
cg11473417	cg11473417	8	145946869	ZNF251	0.473356016	0.007129711	0.009924333	0.475004215	1.11E-78	-0.105724434	0.004488319	8.39E-71	FALSE	TRUE
cg11473433	cg11473433	10	6013477	IL15RA	0.5844387	0.004198492	0.007668147	0.585838366	2.91E-11	-0.027685809	0.004059851	2.98E-11	FALSE	TRUE
cg11473452	cg11473452	2	216248793	FN1	0.588557798	0.004693442	0.008622015	0.590567937	2.23E-19	-0.028413712	0.003014417	2.34E-19	FALSE	TRUE
cg11473509	cg11473509	9	112213987	PTPN3	0.376705109	-0.009447055	0.010655768	0.378483162	1.68E-154	0.221802033	0.005375958	2.37E-154	FALSE	TRUE
cg11473614	cg11473614	10	118381374	PNLIPRP2	0.233949241	0.01417694	0.011848013	0.235692488	7.84E-118	-0.18824685	0.00577872	3.05E-100	FALSE	TRUE
cg11473616	cg11473616	15	75041150	CYP1A2	0.870657742	0.001535606	0.009297057	0.869914411	0.860226168	-0.000794093	0.004509295	0.860337368	FALSE	FALSE
cg11473706	cg11473706	4	83733078		0.976075414	0.000202525	0.006719908	0.976186043	1.06E-35	-0.094071368	0.006799411	1.62E-34	FALSE	TRUE
cg11473771	cg11473771	12	100708981	SCYL2	0.939768733	-0.000571095	0.007557951	0.939992624	1.10E-06	-0.018820776	0.003792073	1.12E-06	FALSE	FALSE
cg11473855	cg11473855	8	58333316		0.239917324	-0.008542986	0.007232	0.241669405	0.025283499	0.00512325	0.002283104	0.025934924	FALSE	FALSE
cg11473876	cg11473876	11	109292803	C11orf87	0.00123418	0.010842127	0.003108914	0.001420616	4.39E-18	0.027499428	0.003027168	2.03E-17	FALSE	TRUE
cg11474075	cg11474075	14	20773935	TTC5	0.242424294	0.004824451	0.004106146	0.244179852	0.105104404	0.002344245	0.00144437	0.105664221	FALSE	FALSE
cg11474081	cg11474081	8	129234520		0.065981913	-0.010433125	0.005479188	0.069074849	9.24E-168	-0.386274603	0.008600889	1.33E-167	FALSE	TRUE
cg11474135	cg11474135	4	113933301	ANK2	0.009106676	0.029605908	0.010825752	0.011856509	1.25E-211	0.381330145	0.006476632	6.72E-176	FALSE	TRUE
cg11474154	cg11474154	6	146823800		0.502613473	0.009640886	0.014357045	0.504205066	1.51E-09	-0.019924303	0.003229827	1.54E-09	FALSE	TRUE
cg11474160	cg11474160	3	29322054	RBMS3;RBMS3-AS3	0.039535587	-0.026143411	0.011210809	0.027392774	1.98E-50	-0.078498268	0.004374964	6.38E-50	FALSE	TRUE
cg11474175	cg11474175	5	156912109	ADAM19	0.692880712	-0.005221397	0.013168366	0.694210595	5.76E-54	-0.140664264	0.00790553	6.55E-54	FALSE	TRUE
cg11474211	cg11474211	8	136717575		0.976834183	0.00020468	0.006991692	0.976823014	5.76E-64	-0.097191153	0.004864316	6.71E-64	FALSE	TRUE
cg11474317	cg11474317	22	50968852	TYMP;ODF3B	0.730028795	0.00077639	0.002248744	0.731830465	4.68E-07	-0.004014549	0.000775902	4.17E-07	FALSE	FALSE
cg11474358	cg11474358	20	61517784	DIDO1	0.230709735	0.015312152	0.012707333	0.232447852	2.34E-31	-0.061184101	0.004858646	2.53E-31	FALSE	TRUE
cg11474412	cg11474412	10	27632047		0.170282881	0.012569478	0.008566014	0.174463335	0.002900155	-0.009565342	0.003189101	0.002919185	FALSE	FALSE
cg11474459	cg11474459	18	66841170		0.860985411	0.002333496	0.01332361	0.861497875	1.29E-25	-0.038282751	0.003371564	2.90E-25	FALSE	TRUE
cg11474464	cg11474464	15	26874457	GABRB3	0.604735442	0.005380807	0.010383224	0.607887585	0.300984732	-0.006889877	0.006655663	0.301472336	FALSE	FALSE
cg11474532	cg11474532	5	59995715	DEPDC1B	0.012066141	0.011272271	0.004385422	0.012386798	0.217126	0.001740806	0.001409262	0.217383692	FALSE	FALSE
cg11474637	cg11474637	21	44751968	LINC00322	0.002214426	-0.069124668	0.021315327	0.002582637	1.87E-170	-0.399435352	0.008744793	2.71E-170	FALSE	TRUE
cg11474701	cg11474701	11	121193898		2.86E-06	0.07034812	0.013004247	8.35E-06	7.48E-25	-0.055911472	0.005110655	8.69E-24	FALSE	TRUE
cg11474763	cg11474763	8	145532389	HSF1	0.079176337	-0.01955571	0.010729445	0.077032058	1.12E-15	-0.022754086	0.002678331	1.04E-15	FALSE	TRUE
cg11474778	cg11474778	8	95487352	RAD54B	0.466386416	-0.00408002	0.005590469	0.470607615	1.50E-38	0.047596193	0.003136576	6.02E-39	FALSE	TRUE
cg11474811	cg11474811	11	2443869	TRPM5	0.989618507	-0.000115218	0.008855019	0.989657168	0.06309606	-0.005911577	0.003174074	0.063492523	FALSE	FALSE
cg11474820	cg11474820	11	129742908	NFRKB	0.29393589	-0.014487244	0.013701193	0.298224276	1.66E-19	-0.121334743	0.012587329	2.05E-19	FALSE	TRUE
cg11474856	cg11474856	14	69345762	ACTN1	0.921582646	0.001149951	0.011674552	0.922092611	2.48E-50	0.092327063	0.005299497	1.41E-47	FALSE	TRUE
cg11474864	cg11474864	18	60263588		0.445168255	-0.006548867	0.008412286	0.442443375	1.15E-06	0.014872477	0.003010588	1.44E-06	FALSE	FALSE
cg11474888	cg11474888	11	73490776		0.58692924	0.002383677	0.004382643	0.588322383	0.195568919	0.001898007	0.00146491	0.196030791	FALSE	FALSE
cg11475131	cg11475131	6	23126187		0.319813366	-0.00859044	0.008567263	0.323876322	1.14E-23	-0.039647564	0.003667654	3.73E-23	FALSE	TRUE
cg11475240	cg11475240	2	127740686		0.234464368	0.015203312	0.012719925	0.236208409	1.26E-132	-0.22312824	0.006264803	1.70E-132	FALSE	TRUE
cg11475259	cg11475259	17	780898	NXN	0.753084269	-0.004314759	0.013545375	0.752474711	6.35E-53	-0.111166081	0.006329445	7.20E-53	FALSE	TRUE
cg11475292	cg11475292	18	55317649	ATP8B1;LOC100505549	0.003405479	0.024181291	0.007599494	0.003127408	7.31E-56	0.075806571	0.00416284	8.36E-56	FALSE	TRUE
cg11475300	cg11475300	X	10128853	CLCN4	2.32E-05	0.135667374	0.029944478	2.49E-05	4.58E-163	0.467128548	0.010715015	6.56E-163	FALSE	TRUE
cg11475305	cg11475305	6	53663860	LRRC1	2.09E-05	0.046307988	0.010157626	2.24E-05	0.004907068	-0.006496925	0.002298818	0.005013812	FALSE	FALSE
cg11475323	cg11475323	5	38262316	EGFLAM	0.70247554	0.002553058	0.006644544	0.703466769	4.43E-34	-0.052366617	0.003896639	3.33E-32	FALSE	TRUE
cg11475325	cg11475325	14	71608659		0.156923568	0.01357982	0.009264095	0.152770155	0.087070151	-0.00554949	0.003236937	0.087453871	FALSE	FALSE
cg11475331	cg11475331	9	131984632		0.379271257	0.008330893	0.009418111	0.384307704	0.006415596	-0.010776402	0.003937104	0.006445304	FALSE	FALSE
cg11475332	cg11475332	2	20425343	SDC1	0.631695354	0.002204741	0.004324481	0.618775009	0.138542902	0.002836419	0.001911735	0.138953802	FALSE	FALSE
cg11475339	cg11475339	11	44489804		0.169854596	-0.00892539	0.006201577	0.16107877	9.64E-21	-0.030314332	0.003038355	1.38E-20	FALSE	TRUE
cg11475420	cg11475420	21	31663266	KRTAP25-1	0.155153281	-0.022808122	0.015905366	0.163375187	2.87E-40	-0.116617482	0.007665341	7.90E-39	FALSE	TRUE
cg11475454	cg11475454	17	19648853	ALDH3A1	0.321046472	0.007327975	0.007357107	0.326465064	6.07E-123	0.140990262	0.004240131	8.03E-123	FALSE	TRUE
cg11475493	cg11475493	17	4613604	ARRB2	0.022836753	-0.007847781	0.003381391	0.023345508	1.01E-05	-0.006475347	0.001440736	1.01E-05	FALSE	FALSE
cg11475510	cg11475510	22	30752584	SF3A1;CCDC157	0.240567499	0.006497491	0.005508092	0.242320495	0.427446848	0.0013272	0.001669613	0.42742139	FALSE	FALSE
cg11475550	cg11475550	7	24324570	NPY	0.160523471	0.00917931	0.006417284	0.160957395	3.23E-86	-0.088482582	0.003498907	1.54E-76	FALSE	TRUE
cg11475555	cg11475555	17	3461450	TRPV3	0.144465193	-0.007635849	0.005174488	0.150728174	6.35E-12	-0.016016013	0.00223271	6.23E-12	FALSE	TRUE
cg11475558	cg11475558	2	218743573	TNS1	0.191062483	0.014362235	0.010826823	0.193275276	3.85E-09	0.037405988	0.006198693	4.47E-09	FALSE	TRUE
cg11475581	cg11475581	7	23102277		0.158487403	-0.01218545	0.008553606	0.162685488	2.09E-206	0.349846563	0.006162313	3.24E-206	FALSE	TRUE
cg11475596	cg11475596	2	235111838		0.137922081	-0.02114434	0.013972348	0.141555982	2.50176315552763e-313	0.572657463	0.005559377	4.57603368334905e-313	FALSE	TRUE
cg11475635	cg11475635	2	74700036	MRPL53;CCDC142	0.426688392	0.00485782	0.006045414	0.428977124	0.001791965	0.006401963	0.002038703	0.0018588	FALSE	FALSE
cg11475772	cg11475772	7	75067630	POM121C	0.542931297	-0.003124715	0.00512898	0.544434033	5.98E-102	0.093064449	0.003282552	7.57E-102	FALSE	TRUE
cg11475773	cg11475773	16	10672903	EMP2	0.722426906	0.00499285	0.01393997	0.727425621	1.24E-162	-0.277463847	0.006347728	3.79E-133	FALSE	TRUE
cg11475880	cg11475880	X	53283947	IQSEC2	0.418063551	-0.009969666	0.012273127	0.422022377	2.77E-68	0.119872856	0.005730228	3.26E-68	FALSE	TRUE
cg11475890	cg11475890	12	124207645	ATP6V0A2	0.219205596	-0.010516249	0.008504534	0.226309317	2.39E-42	-0.120938144	0.00796111	2.64E-42	FALSE	TRUE
cg11475922	cg11475922	19	12251131	ZNF20	0.722376986	-0.001146182	0.003125701	0.717098726	8.40E-75	-0.066413911	0.002973255	1.00E-74	FALSE	TRUE
cg11475958	cg11475958	10	5532965		0.221359589	0.011319485	0.008495231	0.195843527	8.03E-09	-0.020034997	0.003402171	1.06E-08	FALSE	TRUE
cg11476001	cg11476001	12	52305261	ACVRL1	0.918942191	0.001080121	0.010383147	0.91790254	3.18E-210	-0.449203819	0.007737484	4.96E-210	FALSE	TRUE
cg11476013	cg11476013	17	39816934		0.007892332	-0.03727527	0.013430574	0.008734169	4.26E-85	-0.16140464	0.006419179	3.89E-76	FALSE	TRUE
cg11476102	cg11476102	17	6900228	ALOX12;ALOX12-AS1	0.004954287	0.026351435	0.009017888	0.006529987	9.79E-32	0.074668502	0.005885909	1.06E-31	FALSE	TRUE
cg11476177	cg11476177	1	65336971	JAK1	0.718358913	0.001583896	0.004330915	0.717404487	0.003180077	-0.006966004	0.002350031	0.003197104	FALSE	FALSE
cg11476211	cg11476211	2	45879284	PRKCE	0.962420243	0.000176518	0.003576007	0.961256647	0.001959876	0.005516262	0.001770687	0.002054303	FALSE	FALSE
cg11476241	cg11476241	17	78866235	RPTOR	0.901996106	-0.002002803	0.015770956	0.900041762	3.00E-276	0.463677271	0.005472715	4.38E-203	FALSE	TRUE
cg11476248	cg11476248	22	18467202	MICAL3	0.109500767	0.010703476	0.006449283	0.112082861	0.737536227	0.001100517	0.003274412	0.73702611	FALSE	FALSE
cg11476254	cg11476254	16	89159666	ACSF3	0.689431893	0.002633414	0.006585768	0.690528363	0.18189724	0.004115715	0.003044698	0.178241794	FALSE	FALSE
cg11476288	cg11476288	11	33885120	LMO2	0.167209429	0.021650702	0.015426405	0.174089886	6.99E-87	-0.130905369	0.005062393	1.77E-79	FALSE	TRUE
cg11476306	cg11476306	8	122273909		0.868582898	-0.001268086	0.007663279	0.869067886	6.11E-05	0.02285407	0.005650279	6.17E-05	FALSE	FALSE
cg11476317	cg11476317	13	24476792		0.023645754	0.017070485	0.006750938	0.018499924	5.66E-22	-0.037023192	0.00359046	1.21E-21	FALSE	TRUE
cg11476326	cg11476326	7	139245575		1.30E-07	0.1653144	0.028121426	1.44E-07	0.00120765	0.010912693	0.003331781	0.001177883	FALSE	FALSE
cg11476402	cg11476402	10	73331040	CDH23	0.592497936	0.006828276	0.012405383	0.586916643	6.03E-18	-0.039565343	0.004393505	6.28E-18	FALSE	TRUE
cg11476463	cg11476463	10	122802381	MIR5694	0.23388581	-0.012115935	0.010085113	0.240604687	9.97E-59	-0.082055932	0.004355845	1.15E-58	FALSE	TRUE
cg11476499	cg11476499	22	46014674		0.838560122	0.001313937	0.006347081	0.837442755	5.67E-19	-0.041573581	0.004376912	6.77E-19	FALSE	TRUE
cg11476533	cg11476533	3	52731899	GLT8D1	0.944234897	0.000642968	0.009191891	0.944442242	2.27E-07	0.016537751	0.003147223	2.30E-07	FALSE	FALSE
cg11476571	cg11476571	18	60880519	BCL2	0.41558154	-0.007136441	0.008722866	0.420181899	7.18E-72	-0.084415752	0.003890284	8.51E-72	FALSE	TRUE
cg11476622	cg11476622	20	45029013	ELMO2	0.003879619	-0.064211795	0.019681736	0.002679052	4.99E-96	-0.053886161	0.001921472	3.75E-86	FALSE	TRUE
cg11476647	cg11476647	4	124276005		0.311259446	-0.01034606	0.010163879	0.319403963	1.09E-193	-0.299653038	0.005691422	1.65E-193	FALSE	TRUE
cg11476726	cg11476726	9	136605158	SARDH	0.223617715	-0.009780022	0.007950713	0.227697405	4.74E-06	-0.012204724	0.002629497	5.14E-06	FALSE	FALSE
cg11476737	cg11476737	10	2815189		0.003067517	0.016667617	0.005165882	0.002690128	5.97E-145	0.333266318	0.008602638	8.26E-145	FALSE	TRUE
cg11476754	cg11476754	7	93698833		0.508238889	-0.004133962	0.006207388	0.511119203	2.12E-18	-0.025789453	0.002821561	2.21E-18	FALSE	TRUE
cg11476758	cg11476758	14	73525614	RBM25	0.032220264	0.008645701	0.003961404	0.046895846	0.000144369	0.00621162	0.001616941	0.000148179	FALSE	FALSE
cg11476794	cg11476794	17	73000248	CDR2L	0.836191991	0.002351596	0.011251911	0.835756177	1.13E-10	-0.028955918	0.004374964	1.76E-10	FALSE	TRUE
cg11476866	cg11476866	17	41920415		0.749554563	-0.002278364	0.007130658	0.751374407	0.000619791	-0.021918931	0.006361789	0.000624169	FALSE	FALSE
cg11476891	cg11476891	8	124252970	C8orf76	0.428222581	-0.004704803	0.00592473	0.429943299	0.056606621	0.002275547	0.001190994	0.057101647	FALSE	FALSE
cg11476985	cg11476985	7	1250258		0.037127916	0.033043176	0.014736491	0.033575922	0.681688811	-0.003063272	0.007467009	0.681912596	FALSE	FALSE
cg11477010	cg11477010	17	4079262	ANKFY1	0.648506516	-0.004885445	0.01065204	0.649917279	0.00055364	0.012733874	0.00363768	0.000538979	FALSE	FALSE
cg11477064	cg11477064	9	112942110		0.620354424	0.004539264	0.008792579	0.610310466	8.99E-27	-0.045170386	0.003887435	2.25E-26	FALSE	TRUE
cg11477110	cg11477110	19	3985654	EEF2	0.817580878	0.000834061	0.003615298	0.818248311	0.584310388	0.000833609	0.001523041	0.584582365	FALSE	FALSE
cg11477241	cg11477241	9	123707064		0.003595009	0.036176896	0.012033883	0.003720424	9.73E-23	-0.034669949	0.003258467	1.45E-22	FALSE	TRUE
cg11477259	cg11477259	3	164549322	LINC01324	0.622241012	-0.003311556	0.006710367	0.625248582	2.81E-26	-0.035762549	0.003133498	2.50E-25	FALSE	TRUE
cg11477270	cg11477270	6	169423725		0.356549448	0.006296634	0.006347017	0.331300306	0.948774846	-0.000236703	0.003684353	0.948803512	FALSE	FALSE
cg11477273	cg11477273	13	100029228	UBAC2;MIR548AN	0.15820519	0.006642831	0.004461351	0.147679473	0.000906768	-0.009809745	0.002938332	0.00091281	FALSE	FALSE
cg11477414	cg11477414	17	81052622		0.753402329	0.003540898	0.011266984	0.754290956	1.92E-07	0.016827235	0.003144188	1.80E-07	FALSE	FALSE
cg11477415	cg11477415	17	60702770		0.841667286	0.001717922	0.008563121	0.842534058	1.20E-190	-0.409080286	0.007839329	5.14E-154	FALSE	TRUE
cg11477490	cg11477490	X	53310146	IQSEC2	0.167940902	-0.018355523	0.013217868	0.169526339	1.28E-173	-0.369613594	0.007933747	1.87E-173	FALSE	TRUE
cg11477546	cg11477546	5	133439438		0.056804616	-0.022838618	0.011492318	0.057870544	0.170836457	0.005686744	0.004147995	0.171076224	FALSE	FALSE
cg11477561	cg11477561	1	165669194	ALDH9A1;LOC440700	0.7296797	0.003232365	0.009350051	0.730647076	2.02E-12	-0.0244068	0.003359737	3.38E-12	FALSE	TRUE
cg11477659	cg11477659	9	110149137		0.63461188	-0.003171528	0.006600805	0.634871921	2.97E-09	-0.026739109	0.00441787	3.03E-09	FALSE	TRUE
cg11477693	cg11477693	6	42076587	C6orf132	0.28732211	-0.00980292	0.009155893	0.292845694	0.668314389	0.002033241	0.004717599	0.666839176	FALSE	FALSE
cg11477847	cg11477847	17	4693856		0.147365613	0.008652412	0.005924996	0.148874681	0.426829094	0.001549452	0.001947668	0.426969502	FALSE	FALSE
cg11477892	cg11477892	4	106580295		0.745772231	-0.002753254	0.008447009	0.747222469	5.22E-47	-0.080787601	0.00497247	5.84E-47	FALSE	TRUE
cg11477959	cg11477959	1	150941738	CERS2	0.790774993	0.001803868	0.006781313	0.79178381	3.98E-06	-0.014407001	0.00306631	4.15E-06	FALSE	FALSE
cg11477977	cg11477977	8	29952662	LEPROTL1	0.036403538	0.004418752	0.002077416	0.037101878	0.768388596	0.00032038	0.001085611	0.768091025	FALSE	FALSE
cg11478000	cg11478000	1	149753023	FCGR1A	0.859102105	-0.002103812	0.011849918	0.859621365	2.79E-39	0.111449733	0.007694665	3.06E-39	FALSE	TRUE
cg11478018	cg11478018	5	50746873		0.622712502	0.007780276	0.015534791	0.622127364	1.07E-28	-0.058080246	0.00475193	2.69E-28	FALSE	TRUE
cg11478051	cg11478051	1	182026510	ZNF648	0.542746211	-0.005203487	0.008450406	0.542308055	2.75E-85	-0.153899167	0.006073313	2.07E-78	FALSE	TRUE
cg11478085	cg11478085	9	96929332		0.879317627	-0.000465547	0.003065885	0.879763642	1.65E-08	0.009327839	0.001618699	2.18E-08	FALSE	TRUE
cg11478100	cg11478100	13	103053409	FGF14	0.267541895	0.003064019	0.002725656	0.269531377	2.64E-21	0.041302243	0.004134426	1.00E-20	FALSE	TRUE
cg11478105	cg11478105	4	77130254	SCARB2	0.566649175	-0.009230323	0.016028614	0.569191556	4.08E-15	-0.056651397	0.006913942	8.36E-15	FALSE	TRUE
cg11478158	cg11478158	11	3828948	PGAP2	0.08146691	0.012726327	0.007220584	0.088260129	2.39E-65	-0.098808553	0.004594457	4.86E-63	FALSE	TRUE
cg11478164	cg11478164	8	98067068	CPQ;LOC101927066	0.546773925	0.004598726	0.007394211	0.539370277	0.342869534	0.004159558	0.004383065	0.343394968	FALSE	FALSE
cg11478178	cg11478178	11	66045167	CNIH2	0.073340105	0.009433095	0.005204455	0.081978588	5.29E-14	0.027477851	0.003505942	1.13E-13	FALSE	TRUE
cg11478197	cg11478197	7	157106684		0.746425497	0.004222683	0.012777236	0.743483082	1.31E-40	-0.074753164	0.005039384	1.87E-37	FALSE	TRUE
cg11478199	cg11478199	11	128677399	FLI1	0.366091914	-0.01277158	0.013891769	0.367556333	1.59E-05	-0.027187548	0.006234425	1.61E-05	FALSE	FALSE
cg11478233	cg11478233	13	114281582	TFDP1	0.655189329	-0.003444475	0.007707532	0.656390522	0.031439828	0.00775765	0.003596408	0.031534936	FALSE	FALSE
cg11478249	cg11478249	5	464910	EXOC3	0.050580223	0.023962326	0.012082412	0.051441542	1.44E-70	-0.117347544	0.005479392	1.70E-70	FALSE	TRUE
cg11478273	cg11478273	8	128806682	PVT1	0.67390164	0.002140846	0.005083066	0.676194786	2.36E-06	0.012642507	0.002615824	2.15E-06	FALSE	FALSE
cg11478320	cg11478320	8	114446368	CSMD3	0.683676066	0.006310442	0.01547798	0.684790487	8.74E-70	0.142047338	0.006685939	1.03E-69	FALSE	TRUE
cg11478335	cg11478335	7	29918861	WIPF3	0.905871825	0.001478597	0.010332952	0.89062379	0.340516195	-0.003155029	0.003308437	0.340786805	FALSE	FALSE
cg11478481	cg11478481	17	48860011		0.61504817	0.007838443	0.015572378	0.616365203	1.86E-132	-0.169586326	0.004487955	2.18E-116	FALSE	TRUE
cg11478495	cg11478495	10	53058473	PRKG1;MIR605	0.667319117	0.001836111	0.004268768	0.668483796	2.00E-05	0.01046684	0.002407322	1.88E-05	FALSE	FALSE
cg11478498	cg11478498	X	15672946	TMEM27	0.766808253	0.003577722	0.012060426	0.767651602	1.30E-30	-0.078814266	0.006304664	4.00E-29	FALSE	TRUE
cg11478514	cg11478514	3	51259748	DOCK3	0.055091545	-0.014596991	0.007505685	0.055999091	9.03E-19	-0.027742482	0.00299944	9.43E-19	FALSE	TRUE
cg11478584	cg11478584	8	6633016		0.989312719	-0.000158671	0.011803949	0.989359142	3.29E-31	-0.087944373	0.006851251	1.47E-30	FALSE	TRUE
cg11478714	cg11478714	20	60174029	CDH4	0.96642499	0.000541596	0.012866724	0.966549958	5.40E-98	-0.201965511	0.007355719	6.78E-98	FALSE	TRUE
cg11478717	cg11478717	20	31219585	C20orf203	0.992588944	-7.04E-05	0.007581862	0.992616544	1.21E-81	0.135309604	0.00566645	5.34E-70	FALSE	TRUE
cg11478748	cg11478748	9	123476838	MEGF9	0.001014649	0.003489608	0.000951106	0.000813417	0.00206036	0.001647359	0.000530412	0.002059571	FALSE	FALSE
cg11478896	cg11478896	7	2848750	GNA12	0.782765587	-0.003517926	0.012159182	0.77703467	2.04E-95	-0.212149936	0.007893001	2.55E-95	FALSE	TRUE
cg11478910	cg11478910	9	125675613	ZBTB6	0.094699036	-0.00563028	0.003245424	0.091812276	0.830861034	-0.000489698	0.002288767	0.830721366	FALSE	FALSE
cg11478974	cg11478974	11	35187825	CD44	0.006179875	0.058042999	0.020351615	0.010339902	6.51E-50	-0.140518568	0.008316711	7.33E-50	FALSE	TRUE
cg11479035	cg11479035	15	86313891	MIR1276;KLHL25	0.198762564	0.020419632	0.015751801	0.202823003	1.29E-15	-0.039856152	0.004807105	1.33E-15	FALSE	TRUE
cg11479100	cg11479100	6	35766561	CLPS	0.009929417	-0.019190961	0.006579754	0.007548057	1.16E-70	-0.100438752	0.004441812	2.58E-67	FALSE	TRUE
cg11479156	cg11479156	11	70672388	SHANK2	1.55E-05	0.066678688	0.012073383	5.10E-06	2.90E-191	0.270250168	0.005208167	4.38E-191	FALSE	TRUE
cg11479165	cg11479165	15	65068594	RBPMS2	0.624465672	0.001624207	0.003314917	0.625756254	0.488729731	-0.002171931	0.003134192	0.488892361	FALSE	FALSE
cg11479220	cg11479220	14	64336485	SYNE2	0.707657975	0.002595247	0.006916964	0.708696734	0.213103627	0.002925612	0.002345121	0.213216488	FALSE	FALSE
cg11479221	cg11479221	4	100576887		0.252859759	-0.016929837	0.014734002	0.25462835	1.45E-193	0.351865098	0.006461167	9.06E-154	FALSE	TRUE
cg11479223	cg11479223	3	68968320	FAM19A4	0.107546066	-0.016361914	0.010068872	0.108857984	6.04E-224	-0.469830782	0.007002459	4.38E-172	FALSE	TRUE
cg11479256	cg11479256	20	44872915	CDH22	0.264978661	0.013020435	0.011588938	0.272052183	1.90E-101	-0.212608371	0.00745314	1.67E-89	FALSE	TRUE
cg11479258	cg11479258	12	2999997	TULP3	0.369599097	-0.002279532	0.002331746	0.339079741	0.009222933	0.002673032	0.001021994	0.009382209	FALSE	FALSE
cg11479269	cg11479269	4	134077565	PCDH10	0.060733336	0.011409749	0.006004131	0.061695474	9.10E-108	0.301655952	0.010163039	1.17E-107	FALSE	TRUE
cg11479365	cg11479365	7	29636583		0.223547283	0.013221512	0.010802692	0.225273197	0.137260204	-0.005300077	0.003557273	0.137289655	FALSE	FALSE
cg11479380	cg11479380	7	115609683	TFEC	0.757965696	0.002436453	0.007903827	0.758838971	5.17E-14	0.028128176	0.003618648	5.34E-14	FALSE	TRUE
cg11479503	cg11479503	9	124989052	LHX6	0.133067343	0.012007689	0.007917535	0.141762618	1.19E-108	0.253169905	0.008471439	1.53E-108	FALSE	TRUE
cg11479568	cg11479568	8	41522951	ANK1	0.697391671	-0.00305688	0.00780456	0.698666108	0.000254715	-0.018147347	0.004924561	0.000256754	FALSE	FALSE
cg11479570	cg11479570	1	8878243	RERE	0.994459915	-2.07E-05	0.002977984	0.994480547	0.416080689	0.001130835	0.001390007	0.416339092	FALSE	FALSE
cg11479591	cg11479591	X	153362176	MECP2	0.539233283	0.00435251	0.007071634	0.543461255	0.003776036	0.006624739	0.002263104	0.003705979	FALSE	FALSE
cg11479653	cg11479653	2	134191484	MIR7853;NCKAP5	0.11575368	-0.021872049	0.013746209	0.121839135	7.43E-99	-0.224133819	0.007616516	9.30E-91	FALSE	TRUE
cg11479689	cg11479689	14	24563183	PCK2	0.873423963	-0.001141672	0.007163346	0.874344091	2.55E-65	-0.121475073	0.005631616	3.35E-63	FALSE	TRUE
cg11479695	cg11479695	15	58496278		0.123853196	0.026399328	0.015554067	0.102789651	0.017091051	-0.01564956	0.006541192	0.017336204	FALSE	FALSE
cg11479744	cg11479744	2	237679326		0.490674895	0.005228223	0.007572094	0.492290434	8.54E-107	0.159714061	0.005421773	1.09E-106	FALSE	TRUE
cg11479756	cg11479756	7	73849442		0.101228245	0.020868314	0.012605501	0.102501648	3.94E-134	-0.183602007	0.005101389	5.33E-134	FALSE	TRUE
cg11479809	cg11479809	6	28836855		0.984945705	-0.000196142	0.010394974	0.985001765	0.019815669	0.010593225	0.004532973	0.019884736	FALSE	FALSE
cg11479811	cg11479811	2	241390486	PP14571;GPC1	0.289519812	0.021635293	0.020031738	0.287643373	0.006097255	-0.028584139	0.010367853	0.006170475	FALSE	FALSE
cg11479877	cg11479877	21	41029500	B3GALT5	0.846657382	0.001657942	0.008415945	0.845201341	8.97E-17	-0.039324226	0.004467583	2.92E-16	FALSE	TRUE
cg11480029	cg11480029	7	142723312	OR9A2	0.307859882	0.008461522	0.00818569	0.3099663	1.94E-40	-0.068370438	0.004493865	2.44E-39	FALSE	TRUE
cg11480052	cg11480052	4	36049028		0.528671918	0.00463519	0.007338984	0.531949795	1.58E-06	-0.015381479	0.003162561	1.60E-06	FALSE	FALSE
cg11480108	cg11480108	22	36081701		0.105619835	0.011289965	0.006818764	0.106203308	1.56E-06	0.013498476	0.002774214	1.58E-06	FALSE	FALSE
cg11480134	cg11480134	18	21013523	TMEM241	0.031662435	-0.0145163	0.006590136	0.035626517	1.53E-25	-0.066493692	0.005980253	1.62E-25	FALSE	TRUE
cg11480159	cg11480159	12	117518553	TESC	0.304175424	0.005269512	0.005035678	0.303883784	4.01E-128	-0.182450459	0.005264978	2.09E-111	FALSE	TRUE
cg11480236	cg11480236	17	27139548	FAM222B	0.387964238	0.001456257	0.001674317	0.390133036	0.667508851	0.000454887	0.001058826	0.667683995	FALSE	FALSE
cg11480243	cg11480243	11	65478214	KAT5	0.409359849	0.005303415	0.006391481	0.413185522	1.07E-87	-0.094458105	0.003509195	1.38E-82	FALSE	TRUE
cg11480264	cg11480264	5	74533042	ANKRD31	0.098288792	0.005168564	0.00309432	0.115239186	7.62E-05	0.005443228	0.001362741	8.23E-05	FALSE	FALSE
cg11480267	cg11480267	20	57463503	GNAS	0.59781381	0.00398052	0.007520882	0.600298142	4.19E-08	0.017960302	0.003162537	3.43E-08	FALSE	TRUE
cg11480278	cg11480278	17	83580	RPH3AL	0.90011204	0.000822375	0.006548213	0.900769757	6.66E-68	-0.20858033	0.009740039	5.44E-63	FALSE	TRUE
cg11480285	cg11480285	2	231949864	PSMD1	0.14799593	-0.011705816	0.008028586	0.149507568	0.274775971	0.002937556	0.002687952	0.275044965	FALSE	FALSE
cg11480314	cg11480314	1	174843767	RABGAP1L	0.003174452	0.033052971	0.01054537	0.004042024	1.01E-173	-0.40501761	0.008688193	1.48E-173	FALSE	TRUE
cg11480347	cg11480347	7	47655792		0.100498488	0.008956671	0.0051387	0.091160548	9.03E-06	-0.012113455	0.002656392	9.16E-06	FALSE	FALSE
cg11480354	cg11480354	6	169467510		0.144296174	0.024217943	0.014258285	0.10459999	9.89E-17	0.038356696	0.004319913	7.93E-17	FALSE	TRUE
cg11480627	cg11480627	11	70672876	SHANK2	0.007853205	0.008715934	0.003076723	0.012406414	1.06E-114	0.230516571	0.007366319	1.38E-114	FALSE	TRUE
cg11480684	cg11480684	9	25742548		0.996467564	2.01E-05	0.004533491	0.99648072	2.20E-169	-0.306631552	0.006758246	3.19E-169	FALSE	TRUE
cg11480704	cg11480704	1	9666215	TMEM201	0.503048373	0.007369443	0.010985668	0.504639073	0.005255131	-0.010241257	0.003653411	0.005418136	FALSE	FALSE
cg11480762	cg11480762	10	73103395	SLC29A3	0.005370608	-0.02584189	0.009015442	0.005543066	1.73E-182	-0.398368986	0.008096417	2.57E-182	FALSE	TRUE
cg11480769	cg11480769	1	28527300	DNAJC8	0.718590274	-0.002720001	0.007544549	0.720879461	2.24E-06	-0.01594013	0.003307534	2.40E-06	FALSE	FALSE
cg11480800	cg11480800	15	55881075	PYGO1	0.672217071	-0.001230674	0.002828867	0.667646346	6.71E-10	0.018421963	0.002897397	7.97E-10	FALSE	TRUE
cg11480830	cg11480830	2	198175037		0.377167205	0.001369368	0.001546079	0.378944879	0.064226117	0.00123312	0.000665034	0.064648091	FALSE	FALSE
cg11480843	cg11480843	5	142014544	FGF1	0.830178192	0.002920622	0.013589245	0.83130283	7.74E-118	-0.315276029	0.009842241	1.01E-117	FALSE	TRUE
cg11480845	cg11480845	3	125783342	SLC41A3	0.663518859	-0.003721701	0.008548414	0.664695049	6.67E-17	0.040690247	0.004613238	7.94E-17	FALSE	TRUE
cg11480846	cg11480846	9	139703309	CCDC183-AS1;RABL6	0.228220091	0.00307541	0.002533354	0.236385558	0.005952886	0.004086891	0.001478597	0.006045183	FALSE	FALSE
cg11480873	cg11480873	1	205744417	RAB7L1	0.701868237	0.001291582	0.003230327	0.694097007	0.013452368	0.003044378	0.001227547	0.013504508	FALSE	FALSE
cg11480881	cg11480881	3	172279923		0.182883779	0.014104423	0.010519457	0.184515702	1.14E-09	-0.022933348	0.003670757	1.63E-09	FALSE	TRUE
cg11480904	cg11480904	3	9994316	PRRT3;PRRT3-AS1	0.643111573	-0.005135163	0.011073746	0.644348451	5.41E-173	0.258374765	0.005367724	1.34E-141	FALSE	TRUE
cg11480962	cg11480962	15	87667131		0.237918133	-0.010076263	0.008452808	0.24117488	1.73E-55	0.087832325	0.004730822	4.88E-53	FALSE	TRUE
cg11481047	cg11481047	8	103937063	AZIN1-AS1	0.607700194	-0.00975657	0.018897572	0.609700131	3.23E-05	-0.031601003	0.007526648	3.63E-05	FALSE	FALSE
cg11481063	cg11481063	20	6036814		0.073006821	-0.022760789	0.012175695	0.07318287	1.54E-54	-0.090433554	0.00486096	1.64E-52	FALSE	TRUE
cg11481146	cg11481146	16	18994929	TMC7	0.250404524	0.006181734	0.005033836	0.230139423	1.36E-204	0.220185968	0.003832338	1.86E-162	FALSE	TRUE
cg11481223	cg11481223	2	147625024		0.482084443	-0.004200716	0.005844813	0.477506215	3.99E-133	0.139820542	0.003912143	5.39E-133	FALSE	TRUE
cg11481231	cg11481231	12	49311813	CCDC65	0.087858144	-0.018078784	0.010401506	0.094751638	2.71E-49	0.122325375	0.007299456	3.04E-49	FALSE	TRUE
cg11481240	cg11481240	9	86323194	UBQLN1	0.692338737	0.001484372	0.003742679	0.692917819	0.702911358	-0.000501109	0.001311331	0.702641401	FALSE	FALSE
cg11481288	cg11481288	4	8651617		0.468682088	-0.007683675	0.010488475	0.469582209	7.90E-78	-0.153532595	0.006676261	9.49E-78	FALSE	TRUE
cg11481351	cg11481351	1	109265387	FNDC7	0.922962805	-0.000763848	0.007898683	0.923248819	1.27E-74	-0.132084175	0.005361136	1.59E-74	FALSE	TRUE
cg11481431	cg11481431	15	78833962	PSMA4	0.613714922	0.004866733	0.009333552	0.607383069	6.14E-175	-0.327264564	0.006617107	2.72E-149	FALSE	TRUE
cg11481443	cg11481443	18	28826621		0.000970647	-0.043966214	0.010994045	0.000458258	1.95E-183	-0.490210917	0.009310694	9.19E-158	FALSE	TRUE
cg11481451	cg11481451	5	126370787		0.580066379	0.008077818	0.014582995	0.58147741	2.99E-11	-0.032087479	0.004653563	4.12E-11	FALSE	TRUE
cg11481490	cg11481490	19	41256723	C19orf54;SNRPA	0.428059922	0.002687268	0.003379033	0.432038736	0.279237379	0.001424472	0.001315597	0.279758258	FALSE	FALSE
cg11481534	cg11481534	6	116691863	DSE	0.040969217	0.004963808	0.002390044	0.048640528	0.000143134	0.004738062	0.001232161	0.000146288	FALSE	FALSE
cg11481555	cg11481555	3	12811518	TMEM40	0.227122595	0.014643886	0.011820978	0.225443017	1.51E-47	-0.078878804	0.004700842	3.32E-45	FALSE	TRUE
cg11481568	cg11481568	4	57156203	KIAA1211	0.248956985	0.032786822	0.028297974	0.25072097	3.61E-46	0.126935991	0.007904811	4.03E-46	FALSE	TRUE
cg11481582	cg11481582	10	74080805		2.71E-05	0.095322715	0.021238896	2.90E-05	3.97E-22	-0.085257595	0.008356935	4.18E-22	FALSE	TRUE
cg11481652	cg11481652	3	72356439		0.282733334	0.011261389	0.010424755	0.290325446	1.73E-169	-0.220764037	0.004862511	2.51E-169	FALSE	TRUE
cg11481675	cg11481675	8	32504965	NRG1	0.018147003	0.025241852	0.010430815	0.022889378	2.04E-113	0.178469939	0.00549239	1.55E-103	FALSE	TRUE
cg11481685	cg11481685	17	40219489		0.035701474	0.00506354	0.002364077	0.040222905	4.39E-21	-0.020367651	0.002023416	1.40E-20	FALSE	TRUE
cg11481687	cg11481687	14	105499998		0.287960932	0.005903593	0.005511484	0.292214265	9.27E-23	0.03192119	0.002937724	5.26E-23	FALSE	TRUE
cg11481720	cg11481720	19	12721423	ZNF791;ZNF490	0.657094482	0.00283918	0.006390881	0.658289984	2.14E-06	0.00653312	0.00135835	2.36E-06	FALSE	FALSE
cg11481793	cg11481793	1	33722720	ZNF362	0.837312282	0.001386504	0.006751416	0.83790972	3.78E-07	0.014597433	0.002829053	4.39E-07	FALSE	FALSE
cg11481864	cg11481864	2	233732593		0.003006887	0.04245361	0.013841091	0.003115514	3.68E-22	-0.032625247	0.003195085	3.87E-22	FALSE	TRUE
cg11481931	cg11481931	19	47154277	DACT3	0.018874472	-0.024590981	0.010258464	0.019319049	1.32E-05	0.015413243	0.003500442	1.34E-05	FALSE	FALSE
cg11481968	cg11481968	11	12303499		0.032998192	0.01909208	0.008777115	0.037201319	2.32E-118	0.153638917	0.004777799	3.05E-118	FALSE	TRUE
cg11481969	cg11481969	5	43106556		0.47241597	0.006902128	0.009575925	0.478064106	8.67E-13	0.043130166	0.005860135	8.93E-13	FALSE	TRUE
cg11482099	cg11482099	11	31833477	PAX6	0.203052002	0.005643359	0.004406674	0.204736073	0.63807323	-0.001124349	0.002385679	0.637760796	FALSE	FALSE
cg11482105	cg11482105	1	56241150		0.009658994	-0.015166692	0.005273923	0.007400249	8.47E-138	-0.223154925	0.006045777	1.15E-137	FALSE	TRUE
cg11482108	cg11482108	17	4681772	TM4SF5	0.160636348	-0.008428543	0.005951798	0.166324798	0.00404687	-0.007260839	0.002511769	0.004129498	FALSE	FALSE
cg11482245	cg11482245	16	70826277	VAC14	0.188429212	-0.009416918	0.007108944	0.202361784	2.10E-57	-0.066260333	0.003558443	2.69E-53	FALSE	TRUE
cg11482290	cg11482290	12	51136416	DIP2B	0.711137965	0.002495398	0.006601421	0.709182298	3.19E-07	-0.019277858	0.003688606	3.49E-07	FALSE	FALSE
cg11482312	cg11482312	19	30206075	C19orf12	0.780772016	0.000459186	0.001649415	0.78156765	2.46E-09	0.005188012	0.000846146	2.56E-09	FALSE	TRUE
cg11482320	cg11482320	1	156931938	ARHGEF11	0.036525181	0.020911322	0.009779782	0.039331113	0.316253584	0.002783619	0.002774256	0.316516232	FALSE	FALSE
cg11482376	cg11482376	11	124709245		0.459616789	0.001031001	0.001386517	0.463619689	0.078789755	0.003468288	0.001969722	0.078957476	FALSE	FALSE
cg11482392	cg11482392	X	96854396	DIAPH2	0.957865088	0.000807873	0.015242813	0.958093562	9.84E-36	-0.090592138	0.006636485	1.07E-35	FALSE	TRUE
cg11482422	cg11482422	10	11206813	CUGBP2	0.092638623	0.00523975	0.003083037	0.093855868	5.56E-09	0.012060343	0.002022892	6.81E-09	FALSE	TRUE
cg11482458	cg11482458	17	38102444		0.685241249	-0.003671677	0.008892195	0.682385038	1.02E-35	-0.058329809	0.004274284	1.11E-35	FALSE	TRUE
cg11482557	cg11482557	12	7027206	ENO2	0.004045726	0.016806291	0.005326926	0.003654701	8.66E-61	0.062707148	0.003063275	4.22E-57	FALSE	TRUE
cg11482571	cg11482571	20	55204271	TFAP2C	0.008626748	0.004664406	0.001608014	0.00721781	0.001148192	0.002646902	0.000807218	0.001157835	FALSE	FALSE
cg11482606	cg11482606	11	75214805	GDPD5	0.807304091	-0.003161172	0.012957773	0.808007646	3.96E-79	0.099442596	0.003755493	1.66E-79	FALSE	TRUE
cg11482648	cg11482648	4	120978133		0.202360899	0.013421084	0.010463768	0.20404337	0.032016256	-0.007721885	0.003591943	0.03233616	FALSE	FALSE
cg11482711	cg11482711	22	44732998		0.242350508	-0.008804644	0.007488036	0.248172491	4.53E-36	0.091670003	0.006469009	2.65E-35	FALSE	TRUE
cg11482716	cg11482716	3	5162973	ARL8B	0.47186864	0.009393204	0.013031028	0.473519525	0.00058667	-0.009481493	0.002738529	0.00061109	FALSE	FALSE
cg11482719	cg11482719	4	57372411	ARL9	0.685309638	-0.002963893	0.007309648	0.686418978	3.80E-07	-0.020184253	0.003914636	4.34E-07	FALSE	FALSE
cg11482779	cg11482779	19	42849410	MEGF8	0.69485976	-0.009044619	0.022998372	0.697407879	0.000352888	-0.028331381	0.007867313	0.000379142	FALSE	FALSE
cg11482794	cg11482794	5	135364827	TGFBI	0.7918292	-0.000948071	0.003591114	0.792586677	1.44E-124	-0.164818748	0.004899087	1.92E-124	FALSE	TRUE
cg11482879	cg11482879	17	4480083		0.484924577	-0.007690745	0.010991822	0.489806765	0.475290244	0.003144423	0.004399054	0.475272528	FALSE	FALSE
cg11483027	cg11483027	21	33798152	EVA1C	0.310003507	0.012228851	0.011875482	0.311517018	2.65E-72	-0.157234037	0.007214864	3.15E-72	FALSE	TRUE
cg11483048	cg11483048	20	48874916		0.108641181	-0.031453245	0.01847622	0.107689826	1.51E-56	-0.086676967	0.004705861	6.23E-52	FALSE	TRUE
cg11483105	cg11483105	5	90515572		0.765725561	0.001988264	0.006670473	0.766572586	0.495011556	0.002034128	0.002980242	0.495253296	FALSE	FALSE
cg11483312	cg11483312	1	100294047		0.299071642	0.02131773	0.019174694	0.286691451	4.34E-10	-0.030099951	0.004686146	6.02E-10	FALSE	TRUE
cg11483335	cg11483335	3	47497530	SCAP	0.350305605	0.017100432	0.018119945	0.352664558	2.26E-23	-0.057639104	0.005467813	2.39E-23	FALSE	TRUE
cg11483359	cg11483359	6	19712715		0.974489695	-0.000233844	0.007304773	0.974657585	1.52E-45	-0.062682032	0.003723346	2.83E-44	FALSE	TRUE
cg11483368	cg11483368	15	69104769	ANP32A	0.988368615	0.000172842	0.011856138	0.98841193	1.60E-28	-0.075738937	0.006372027	1.71E-28	FALSE	TRUE
cg11483424	cg11483424	15	58038194		0.118747814	0.006929937	0.004401844	0.120122714	0.328045897	0.002154237	0.00220136	0.328677547	FALSE	FALSE
cg11483532	cg11483532	19	11376205		0.47832831	0.00728884	0.010261264	0.479967391	4.58E-11	-0.022798117	0.003362985	6.08E-11	FALSE	TRUE
cg11483684	cg11483684	11	65674367		0.225516383	0.012608249	0.010334976	0.233169518	5.16E-40	0.06305654	0.004276862	7.88E-38	FALSE	TRUE
cg11483685	cg11483685	20	45562311	EYA2	0.257250795	0.007844111	0.00689071	0.259024196	1.28E-70	-0.173599842	0.0081018	1.51E-70	FALSE	TRUE
cg11483718	cg11483718	X	134103522		0.157770473	0.012290925	0.008349819	0.159156743	0.446223563	-0.003355108	0.004399467	0.446318621	FALSE	FALSE
cg11483732	cg11483732	5	169906675	KCNIP1	0.141543954	-0.023006772	0.015280847	0.14080832	5.62E-257	-0.591565783	0.006946348	9.21E-209	FALSE	TRUE
cg11483789	cg11483789	3	122745560	SEMA5B	0.750441746	-0.001494034	0.004695607	0.7513403	0.362516651	-0.002060332	0.002259763	0.362585929	FALSE	FALSE
cg11483797	cg11483797	16	75466851	CFDP1	0.661918318	0.001617332	0.003696097	0.663099336	0.00888047	0.003773591	0.001436622	0.009053757	FALSE	FALSE
cg11483865	cg11483865	8	38643342	TACC1	0.814223406	0.003398044	0.014457946	0.814902667	1.48E-77	0.141687599	0.006177216	1.78E-77	FALSE	TRUE
cg11483884	cg11483884	5	167688617	ODZ2	0.887019109	-0.001265255	0.008904742	0.88743706	6.22E-106	-0.202472161	0.00691977	7.95E-106	FALSE	TRUE
cg11483887	cg11483887	15	78441560	IDH3A	0.938920865	-0.000537034	0.007008327	0.939147895	7.36E-10	0.017244418	0.002727909	9.97E-10	FALSE	TRUE
cg11483892	cg11483892	9	82147418		0.594936162	0.006473854	0.0116247	0.582758491	0.344916562	0.005345319	0.00565348	0.345195875	FALSE	FALSE
cg11483911	cg11483911	3	58860839	C3orf67;C3orf67-AS1	0.356326471	-0.007517315	0.008123985	0.358118596	0.122393411	-0.010489252	0.006780936	0.122602913	FALSE	FALSE
cg11483915	cg11483915	2	190446080	SLC40A1	0.349638285	0.00260661	0.002743469	0.352293669	8.31E-97	-0.07150891	0.002629972	1.04E-96	FALSE	TRUE
cg11483922	cg11483922	11	46340210	CREB3L1	0.881288211	0.001596448	0.010654129	0.882282306	3.31E-150	-0.286107935	0.007132196	4.62E-150	FALSE	TRUE
cg11483923	cg11483923	12	10869298	YBX3	0.053411065	-0.024045455	0.01227568	0.05430167	1.77E-87	-0.303148457	0.011187346	6.66E-84	FALSE	TRUE
cg11483930	cg11483930	8	129664688		0.915534589	0.000580156	0.00544591	0.915925695	7.94E-15	-0.030403236	0.003782022	8.21E-15	FALSE	TRUE
cg11483982	cg11483982	15	78193966		0.454175283	-0.007117479	0.009485079	0.459202669	1.35E-33	-0.065361326	0.004898636	3.44E-32	FALSE	TRUE
cg11484034	cg11484034	11	12696974	TEAD1	0.437704538	0.00360182	0.004596344	0.442399824	9.11E-20	0.021331474	0.002236447	9.54E-20	FALSE	TRUE
cg11484115	cg11484115	5	179335704	TBC1D9B	0.607772813	0.006994507	0.013550992	0.609650226	5.12E-19	-0.059868559	0.006316419	8.08E-19	FALSE	TRUE
cg11484283	cg11484283	4	159816181	FNIP2;C4orf45	1.22E-11	0.170537035	0.020425269	2.74E-09	2.80E-189	0.298686478	0.005825374	4.21E-189	TRUE	TRUE
cg11484288	cg11484288	3	47422279	PTPN23	0.726792866	-0.001423033	0.003724655	0.706806721	0.74630384	0.000339206	0.001048379	0.746584237	FALSE	FALSE
cg11484289	cg11484289	2	7088460	RNF144A	0.000716292	0.033321411	0.009431356	0.000749377	1.37E-234	0.384839525	0.005761922	2.23E-234	FALSE	TRUE
cg11484348	cg11484348	20	29896479	DEFB116	0.325708639	-0.010438072	0.010332992	0.321355637	0.805562221	-0.001342575	0.005453572	0.805720355	FALSE	FALSE
cg11484353	cg11484353	20	39958249		0.315706463	-0.014037266	0.013938297	0.317509864	1.68E-227	-0.482130232	0.007277216	1.64E-178	FALSE	TRUE
cg11484403	cg11484403	4	755143	PCGF3	0.853067884	0.003072257	0.00522796	0.56830941	3.09E-157	0.262039045	0.006239559	4.38E-157	FALSE	TRUE
cg11484413	cg11484413	11	127645018		0.324198862	0.007773629	0.007846128	0.331101003	2.84E-103	-0.159754371	0.00557564	3.61E-103	FALSE	TRUE
cg11484417	cg11484417	14	71098814	LOC101928075	0.513810572	-0.009186242	0.014037127	0.516962684	1.98E-162	-0.327696099	0.007547162	2.83E-162	FALSE	TRUE
cg11484539	cg11484539	2	24578049	ITSN2	0.7115743	-0.003004648	0.008121762	0.712586425	6.97E-150	-0.339475576	0.008480643	9.73E-150	FALSE	TRUE
cg11484571	cg11484571	12	22630407	C2CD5	0.0322966	-0.018666342	0.008472164	0.036208804	3.28E-129	0.208180393	0.00598677	4.40E-129	FALSE	TRUE
cg11484576	cg11484576	11	63272554	LGALS12	0.045813655	-0.028666663	0.013872853	0.047112261	4.58E-155	-0.343068938	0.008284715	6.47E-155	FALSE	TRUE
cg11484655	cg11484655	7	4204449	SDK1	0.912825546	0.001262305	0.011527409	0.913495425	6.85E-15	-0.043421278	0.005258634	5.44E-15	FALSE	TRUE
cg11484721	cg11484721	15	102157726		0.874033043	0.001921041	0.012116109	0.874498266	2.76E-13	-0.035590488	0.004601401	2.82E-13	FALSE	TRUE
cg11484741	cg11484741	8	123141816		0.124452924	-0.011252199	0.007258655	0.133202623	4.00E-69	-0.103982766	0.004927588	4.71E-69	FALSE	TRUE
cg11484783	cg11484783	6	125367588	RNF217	0.140912587	0.018199371	0.012260483	0.142394443	0.000179933	-0.028025113	0.007423294	0.000181439	FALSE	FALSE
cg11484828	cg11484828	22	43139880		0.58267535	0.006373574	0.011584784	0.585467206	3.34E-224	-0.335331834	0.005327138	5.33E-224	FALSE	TRUE
cg11484860	cg11484860	22	43302804	PACSIN2	2.27E-05	0.122397588	0.02697724	2.43E-05	2.81617418129511e-322	0.431000743	0.003988063	5.23709584591721e-322	FALSE	TRUE
cg11484863	cg11484863	1	204609887	LRRN2	0.07953074	0.030472058	0.01717135	0.086087348	5.24E-43	-0.098887294	0.006445652	5.80E-43	FALSE	TRUE
cg11484872	cg11484872	6	31543169	TNF	0.585704166	-0.008909699	0.016278579	0.587800841	1.08E-15	-0.067587549	0.008128478	1.12E-15	FALSE	TRUE
cg11484977	cg11484977	11	77066324	PAK1	0.981126594	-0.000215904	0.008293837	0.979767058	0.037845602	-0.008979066	0.00431364	0.037953151	FALSE	FALSE
cg11485049	cg11485049	15	85824304		0.552359296	0.003080573	0.005129485	0.552063444	6.24E-19	-0.026114284	0.002809184	6.53E-19	FALSE	TRUE
cg11485127	cg11485127	6	64474034	EYS	0.000477341	0.105474717	0.026762558	0.000454236	6.56E-60	-0.165138749	0.008041857	1.38E-59	FALSE	TRUE
cg11485152	cg11485152	3	3171664	TRNT1	0.822403191	0.002039056	0.009082762	0.823053593	0.787993973	0.00140809	0.005235949	0.788109942	FALSE	FALSE
cg11485154	cg11485154	11	46265393		0.585666249	0.003095769	0.005672693	0.587062704	0.000168329	0.01976305	0.005211234	0.000169751	FALSE	FALSE
cg11485188	cg11485188	9	18472691	ADAMTSL1	0.481180698	0.005676399	0.008014028	0.484249446	2.06E-86	-0.15249718	0.006129683	2.53E-86	FALSE	TRUE
cg11485247	cg11485247	8	22224568	SLC39A14	0.033817708	0.008745647	0.004037042	0.037485136	7.84E-09	0.013867488	0.002334389	7.84E-09	FALSE	TRUE
cg11485367	cg11485367	17	76598314		0.67177411	0.004749606	0.01105286	0.671028277	2.39E-22	-0.037092799	0.00361437	2.52E-22	FALSE	TRUE
cg11485421	cg11485421	13	51930358	SERPINE3	0.97983787	0.000408869	0.015920887	0.979682154	1.18E-96	-0.155252836	0.005638928	1.19E-86	FALSE	TRUE
cg11485451	cg11485451	5	133451240	TCF7	0.072629144	0.004694582	0.002567322	0.079224277	0.546345007	0.00276033	0.004574862	0.546569866	FALSE	FALSE
cg11485456	cg11485456	17	25569857		0.099046527	-0.022903468	0.013744424	0.100306093	1.36E-66	-0.139376191	0.006780794	1.49E-59	FALSE	TRUE
cg11485465	cg11485465	5	54518469		0.423969401	0.009385442	0.011707461	0.429656132	0.189154904	0.005800922	0.004413434	0.1897369	FALSE	FALSE
cg11485485	cg11485485	X	153041847	PLXNB3	0.408578949	0.006873477	0.008296217	0.410324977	6.06E-17	-0.046918774	0.005352707	1.60E-16	FALSE	TRUE
cg11485488	cg11485488	6	168372978		0.452376339	0.00625491	0.008206145	0.450976339	0.008367148	-0.007954864	0.003004045	0.008537653	FALSE	FALSE
cg11485595	cg11485595	5	32713464	NPR3	0.018017872	0.014384627	0.005955149	0.018447894	0.000301977	0.008799784	0.002417383	0.000304339	FALSE	FALSE
cg11485602	cg11485602	3	58419482	PDHB	0.640768619	0.003200386	0.006853019	0.64201234	0.797665678	0.000509372	0.001986752	0.797833863	FALSE	FALSE
cg11485605	cg11485605	1	37235406		0.050163337	0.022890409	0.011504008	0.055596144	1.31E-119	-0.229370776	0.007067729	1.73E-119	FALSE	TRUE
cg11485655	cg11485655	17	36032204		0.475617797	-0.00831891	0.011635402	0.47711439	4.80E-25	-0.043886364	0.003939527	1.97E-24	FALSE	TRUE
cg11485704	cg11485704	1	226310475		0.902660111	-0.000436085	0.0035341	0.902732901	9.14E-16	-0.022418398	0.002647051	1.34E-15	FALSE	TRUE
cg11485707	cg11485707	8	142557241		0.522704542	-0.003932363	0.006137497	0.526068847	1.01E-15	-0.033637311	0.003993657	1.85E-15	FALSE	TRUE
cg11485774	cg11485774	5	154798908		0.100284829	-0.016885448	0.010001988	0.10499095	6.11E-67	-0.102015252	0.004919284	1.82E-60	FALSE	TRUE
cg11485823	cg11485823	6	30921592	DPCR1	0.49830754	-0.004293609	0.006329813	0.499907901	4.14E-58	-0.107730069	0.005760052	4.75E-58	FALSE	TRUE
cg11485847	cg11485847	8	67366309	ADHFE1	2.19E-12	0.259574669	0.030411803	2.61E-12	2.15E-157	0.242941609	0.005778923	3.04E-157	TRUE	TRUE
cg11485894	cg11485894	10	1739346	ADARB2	0.562270101	-0.007296794	0.012576348	0.563726182	8.55E-39	-0.076378539	0.005155816	2.16E-37	FALSE	TRUE
cg11485946	cg11485946	3	151056269	MED12L;P2RY12	0.063976727	-0.011314223	0.006030032	0.06496876	1.04E-116	-0.243073963	0.007652062	1.36E-116	FALSE	TRUE
cg11486078	cg11486078	8	103981066		4.27E-08	0.165860342	0.026949937	4.77E-08	4.98E-112	0.215362907	0.007022204	6.44E-112	TRUE	TRUE
cg11486133	cg11486133	4	93224895	GRID2	0.258024656	0.005304634	0.004667546	0.259798864	9.83E-05	0.008978367	0.00228567	9.92E-05	FALSE	FALSE
cg11486262	cg11486262	10	44359550	LINC00840	0.003055469	-0.043019417	0.014050477	0.003165511	3.91E-65	-0.152305466	0.007276403	1.77E-60	FALSE	TRUE
cg11486285	cg11486285	17	11484255		0.085470405	-0.025653705	0.014752438	0.086637148	5.56E-16	-0.040437593	0.004810704	5.76E-16	FALSE	TRUE
cg11486295	cg11486295	6	121767874	GJA1	0.596238583	-0.002726206	0.005090641	0.595755129	2.55E-103	-0.261760669	0.009132378	3.24E-103	FALSE	TRUE
cg11486327	cg11486327	2	231863289	SPATA3	0.904203051	0.001698347	0.014107983	0.90485539	1.34E-31	-0.045399428	0.00344592	1.60E-31	FALSE	TRUE
cg11486350	cg11486350	5	50685301	ISL1	0.952836652	0.000303612	0.005133292	0.953012096	0.353245835	-0.00164255	0.001765636	0.353065505	FALSE	FALSE
cg11486359	cg11486359	17	4489504	SMTNL2	0.423598805	-0.008967609	0.010988074	0.42238904	1.88E-15	-0.037852102	0.004594043	1.94E-15	FALSE	TRUE
cg11486519	cg11486519	18	59854419	PIGN;KIAA1468	0.387923025	-0.002620702	0.003009847	0.389852897	0.197515675	0.002490321	0.001930687	0.197766877	FALSE	FALSE
cg11486637	cg11486637	11	77589972	INTS4	0.873214584	-0.001508917	0.009454855	0.873682777	6.39E-40	-0.068856141	0.004705723	7.03E-40	FALSE	TRUE
cg11486640	cg11486640	1	207112905	PIGR	0.025995696	-0.028779289	0.012688779	0.026552362	0.006375188	-0.010906861	0.003981695	0.00640475	FALSE	FALSE
cg11486643	cg11486643	22	43045725	CYB5R3	0.02886862	-0.020283136	0.00886901	0.028431323	0.149758532	-0.003352161	0.002314136	0.148638061	FALSE	FALSE
cg11486663	cg11486663	10	3568014	LOC105376360	0.882375531	0.000919904	0.006216806	0.882810413	3.36E-114	0.120706244	0.003871759	4.37E-114	FALSE	TRUE
cg11486704	cg11486704	3	71690937		0.487405533	0.006292171	0.008977678	0.488303994	6.61E-09	-0.016759782	0.00282743	8.30E-09	FALSE	TRUE
cg11486731	cg11486731	17	56672848	TEX14	0.876985582	-0.001354707	0.00875103	0.877440078	2.79E-61	-0.075550518	0.003854915	3.10E-56	FALSE	TRUE
cg11486744	cg11486744	5	118679509	TNFAIP8	0.987655947	8.23E-05	0.005315481	0.987752161	3.75E-77	0.106746452	0.004671792	4.50E-77	FALSE	TRUE
cg11486745	cg11486745	20	12906039	LOC101929486	0.475019194	-0.009321436	0.012968208	0.477725543	4.08E-14	-0.028754295	0.003610264	3.67E-14	FALSE	TRUE
cg11486821	cg11486821	11	75265714		0.579412713	-0.006511358	0.011734742	0.580825432	1.00E-135	-0.196475544	0.005399308	1.36E-135	FALSE	TRUE
cg11486829	cg11486829	5	178757661	ADAMTS2	0.462986705	-0.009354258	0.012576538	0.46320642	2.10E-08	-0.031089527	0.005450744	2.14E-08	FALSE	TRUE
cg11486841	cg11486841	5	175792295	ARL10	0.664703451	0.000839516	0.001910853	0.661828137	0.00050206	0.002849628	0.000812386	0.000522775	FALSE	FALSE
cg11486904	cg11486904	6	38921807	LOC100131047;DNAH8	0.19827544	-0.023657745	0.018276064	0.199948192	0.00122593	-0.008550587	0.00262471	0.001255373	FALSE	FALSE
cg11486912	cg11486912	9	123608388	PSMD5-AS1	0.772609975	0.001659831	0.005737288	0.774008814	0.335555454	0.003776183	0.003919296	0.335826293	FALSE	FALSE
cg11486932	cg11486932	5	137998486		0.564487814	0.006699563	0.011529536	0.564989045	2.76E-13	-0.03020822	0.003977514	4.41E-13	FALSE	TRUE
cg11486935	cg11486935	17	123951	RPH3AL	0.92773599	0.000774394	0.008538305	0.928004383	5.85E-46	0.06351973	0.003967288	6.53E-46	FALSE	TRUE
cg11486943	cg11486943	2	20592208		0.676810269	-0.00448144	0.010744537	0.677945924	3.34E-19	-0.034128707	0.003588377	9.13E-19	FALSE	TRUE
cg11487037	cg11487037	5	138629089	MATR3	0.096013107	0.018844844	0.011043687	0.107262686	0.311275167	-0.003420973	0.003361625	0.309758168	FALSE	FALSE
cg11487092	cg11487092	16	517020	RAB11FIP3	0.198437394	0.015427428	0.011791819	0.20070216	3.32E-257	0.547226742	0.007216364	5.60E-257	FALSE	TRUE
cg11487167	cg11487167	17	40318303	KCNH4	0.776921407	0.003026593	0.010678898	0.777730253	2.15E-10	-0.026825201	0.004129105	2.20E-10	FALSE	TRUE
cg11487187	cg11487187	11	64124778	CCDC88B	0.011787263	0.020513355	0.007952915	0.016780181	1.18E-104	-0.116564138	0.004023979	1.50E-104	FALSE	TRUE
cg11487261	cg11487261	18	11879777	GNAL	0.496413645	0.008130403	0.011933325	0.498017816	8.15E-24	0.034208149	0.003114147	9.28E-24	FALSE	TRUE
cg11487289	cg11487289	2	68871854	PROKR1	0.691659742	0.002990305	0.007465159	0.691367625	2.13E-35	-0.055229801	0.003972731	2.68E-34	FALSE	TRUE
cg11487291	cg11487291	1	246749100	CNST	0.643952976	0.001899257	0.004091845	0.645403474	0.010563634	-0.00616846	0.002400244	0.010629	FALSE	FALSE
cg11487379	cg11487379	2	9428037	ASAP2	0.308113636	-0.008433173	0.008234114	0.315605363	6.10E-142	-0.298379984	0.007859394	8.38E-142	FALSE	TRUE
cg11487438	cg11487438	12	57425186	MYO1A	0.01094335	0.027726299	0.008717557	0.004033174	6.63E-233	-0.499702237	0.007299527	2.66E-187	FALSE	TRUE
cg11487526	cg11487526	17	6358928	PITPNM3	0.011007856	0.00553522	0.002124826	0.011307252	0	-0.684305472	0.005716178	0	FALSE	TRUE
cg11487663	cg11487663	12	66582796	IRAK3	0.69202024	0.002827689	0.007134263	0.69310394	2.38E-59	-0.069009851	0.003430156	1.00E-55	FALSE	TRUE
cg11487705	cg11487705	5	41870746	OXCT1	0.531419011	-0.001827642	0.002870751	0.5286926	0.000371898	0.006852652	0.001906284	0.000379894	FALSE	FALSE
cg11487759	cg11487759	1	27468292	SLC9A1	0.719518534	0.002672646	0.007438993	0.720519063	3.79E-16	0.028225506	0.003278481	4.13E-16	FALSE	TRUE
cg11487866	cg11487866	17	80573780	WDR45B	0.782828959	0.003129938	0.011352181	0.78361752	1.85E-293	0.387968785	0.004127466	5.08E-229	FALSE	TRUE
cg11487919	cg11487919	21	45683645		0.489192283	0.008650434	0.012240453	0.485669922	0.225501981	-0.004628239	0.00381508	0.225999014	FALSE	FALSE
cg11487967	cg11487967	2	242968692		0.654780104	0.003550791	0.007932185	0.657798946	2.81E-280	0.401912337	0.004629976	2.24E-221	FALSE	TRUE
cg11487977	cg11487977	19	9879695	ZNF846	0.324468117	0.005049638	0.00510633	0.326271108	0.68730134	0.000535967	0.001331222	0.68754075	FALSE	FALSE
cg11488017	cg11488017	9	137235746	RXRA	0.822640867	-0.001982667	0.008649862	0.820421999	9.85E-237	-0.462892643	0.006846821	1.61E-236	FALSE	TRUE
cg11488020	cg11488020	8	145813981	KIAA1688	0.241491072	0.010991516	0.008993325	0.232004626	1.37E-259	0.314429974	0.004077896	2.49E-181	FALSE	TRUE
cg11488033	cg11488033	3	196705898		0.405261228	0.008478465	0.01010835	0.407316642	0.509405121	0.00427918	0.006484339	0.50982227	FALSE	FALSE
cg11488093	cg11488093	5	144809143		0.496114988	0.004271448	0.006265019	0.497719757	1.39E-34	-0.028910267	0.002075434	1.84E-34	FALSE	TRUE
cg11488149	cg11488149	8	131022097		0.025836516	-0.020099367	0.008429804	0.023091421	0.43114267	-0.004936894	0.006268981	0.431400883	FALSE	FALSE
cg11488214	cg11488214	3	47974092	MAP4	0.836140441	-0.002183064	0.010553044	0.836742058	4.27E-15	-0.027569869	0.003355721	6.23E-15	FALSE	TRUE
cg11488251	cg11488251	11	65624577	CFL1	0.339167824	0.002182887	0.002276026	0.340967572	0.758744925	0.00036913	0.001200584	0.758759538	FALSE	FALSE
cg11488273	cg11488273	4	24930623	CCDC149	0.065512478	-0.019510698	0.010459799	0.066518308	1.70E-21	-0.038247814	0.003788111	7.09E-21	FALSE	TRUE
cg11488350	cg11488350	6	54844125		0.34295207	-0.004215691	0.004430384	0.348461655	1.78E-09	-0.011840237	0.001925618	2.57E-09	FALSE	TRUE
cg11488381	cg11488381	5	53921531		0.825470205	-0.002058846	0.009300921	0.82614207	1.00E-07	-0.021556377	0.00396957	1.18E-07	FALSE	FALSE
cg11488401	cg11488401	16	77468373	ADAMTS18	0.462098976	0.004360035	0.005868199	0.460082768	0.001544686	0.007693838	0.002415093	0.001617145	FALSE	FALSE
cg11488440	cg11488440	2	235917642	SH3BP4	0.158773662	0.020216583	0.01422866	0.164992745	1.17E-29	-0.065999146	0.005284098	4.68E-29	FALSE	TRUE
cg11488469	cg11488469	3	56812953	ARHGEF3	0.623521399	0.002391805	0.004859993	0.626146111	6.31E-179	0.213517252	0.004435239	9.31E-179	FALSE	TRUE
cg11488562	cg11488562	11	59844648		0.018105478	-0.039711803	0.016419841	0.021590422	0.015257878	-0.018997295	0.007802134	0.015471204	FALSE	FALSE
cg11488569	cg11488569	9	130186546	ZNF79	0.116749698	0.009331893	0.005851211	0.119034914	0.357522785	0.001824954	0.001982489	0.357978641	FALSE	FALSE
cg11488677	cg11488677	5	104582263		0.376863075	0.009413913	0.010484895	0.376628281	3.08E-67	-0.1091422	0.005235788	2.51E-59	FALSE	TRUE
cg11488840	cg11488840	2	108918212	SULT1C2	0.348732163	-0.010012638	0.010098206	0.330126602	1.99E-214	-0.312576151	0.005223696	1.05E-162	FALSE	TRUE
cg11488864	cg11488864	4	8379238	ACOX3	0.016867272	0.066565717	0.026397753	0.016568443	1.45E-90	0.103689057	0.004019432	1.79E-90	FALSE	TRUE
cg11488893	cg11488893	11	14994381	CALCA	0.490931233	0.003817186	0.005479871	0.501357813	8.96E-89	-0.121450532	0.004714962	7.04E-78	FALSE	TRUE
cg11488960	cg11488960	17	27337757		0.034528405	0.026765572	0.012365784	0.038675414	0.020456098	-0.016018295	0.006885969	0.020731812	FALSE	FALSE
cg11489026	cg11489026	19	46008777		0.563795386	-0.005189942	0.008955305	0.568132839	0.003586305	-0.010819372	0.003697248	0.003605061	FALSE	FALSE
cg11489081	cg11489081	6	164124465		0.462641428	0.005635262	0.007656758	0.464308544	4.18E-09	-0.022305815	0.003700523	4.87E-09	FALSE	TRUE
cg11489125	cg11489125	13	115062696	UPF3A	0.068346673	-0.011617996	0.006183395	0.069808939	7.54E-32	0.061375981	0.004545477	6.14E-32	FALSE	TRUE
cg11489144	cg11489144	18	52950831	TCF4	0.116523929	-0.018816735	0.011878723	0.117886838	7.23E-20	-0.063016554	0.006586842	7.57E-20	FALSE	TRUE
cg11489192	cg11489192	11	35993771	LDLRAD3	0.75085041	0.003343701	0.010526776	0.751747595	1.96E-13	-0.070398273	0.009110164	1.60E-13	FALSE	TRUE
cg11489251	cg11489251	6	31508297	BAT1	0.112064263	-0.014758364	0.0091553	0.117388631	7.75E-34	0.060018716	0.004503711	2.80E-32	FALSE	TRUE
cg11489256	cg11489256	11	1935018		0.957223293	0.000639659	0.011844265	0.957356478	5.34E-141	-0.221464408	0.005870693	7.32E-141	FALSE	TRUE
cg11489262	cg11489262	17	43973426	MAPT;LOC100128977;LOC100130148	0.494936973	-0.00357796	0.005229159	0.499019785	9.20E-13	0.024460062	0.003327354	9.46E-13	FALSE	TRUE
cg11489290	cg11489290	5	130971122	RAPGEF6	0.84773763	-0.000877604	0.004543111	0.848308841	0.000669828	0.004637893	0.001354595	0.000674505	FALSE	FALSE
cg11489382	cg11489382	6	7389662	CAGE1;RIOK1	0.602990058	0.000884619	0.001694578	0.60477871	0.00027536	0.002856856	0.000772293	0.000255719	FALSE	FALSE
cg11489389	cg11489389	3	63849240	ATXN7;THOC7	0.004817197	0.008904427	0.003028556	0.006547233	4.83E-18	0.010043724	0.001089403	5.01E-18	FALSE	TRUE
cg11489429	cg11489429	8	97598537	SDC2	0.999562303	1.05E-05	0.018996377	0.999562221	2.16E-14	-0.040348096	0.005032889	2.50E-14	FALSE	TRUE
cg11489491	cg11489491	12	121001039	RNF10	0.53005588	-0.005958552	0.009475381	0.531588273	1.54E-131	0.172914141	0.004844359	1.86E-112	FALSE	TRUE
cg11489553	cg11489553	5	133910028	JADE2	0.900150121	0.00092026	0.00731987	0.900778797	0.479010826	0.001978221	0.002775347	0.476606185	FALSE	FALSE
cg11489580	cg11489580	4	76598793	G3BP2	0.82737543	0.000574946	0.002625896	0.82864466	0.880196542	-0.000195472	0.001295858	0.880206529	FALSE	FALSE
cg11489602	cg11489602	10	32345426	KIF5B	0.133387449	0.004942572	0.003244048	0.13990184	2.86E-11	0.009229391	0.001330192	2.85E-11	FALSE	TRUE
cg11489714	cg11489714	5	180324512		0.232355976	-0.012045102	0.010031761	0.23409673	2.20E-24	-0.046889501	0.004244679	3.91E-24	FALSE	TRUE
cg11489779	cg11489779	12	103980939	STAB2	0.549322512	-0.005934557	0.009865062	0.554182054	1.63E-175	-0.379097807	0.008042277	2.39E-175	FALSE	TRUE
cg11489846	cg11489846	19	30250286		0.247823788	-0.008352884	0.007191869	0.249586376	2.05E-18	-0.044607269	0.004878196	2.14E-18	FALSE	TRUE
cg11489916	cg11489916	18	48320337		0.222834746	-0.013728687	0.011113454	0.233474796	3.34E-07	-0.022440965	0.004333571	3.39E-07	FALSE	FALSE
cg11489918	cg11489918	11	62312720	AHNAK	0.547135728	0.001755013	0.002911081	0.550310597	3.12E-188	-0.204970912	0.004022936	4.67E-188	FALSE	TRUE
cg11489925	cg11489925	1	28150770	STX12	0.100519108	-0.019298119	0.011310637	0.097411643	2.26E-26	-0.062028112	0.005275002	9.56E-27	FALSE	TRUE
cg11489945	cg11489945	11	122974340	CLMP	0.0010794	0.012409799	0.00347413	0.00147929	8.53E-84	0.175529412	0.007222602	1.04E-83	FALSE	TRUE
cg11489971	cg11489971	5	56707418		0.798145617	0.001949231	0.007548233	0.798182684	2.16E-34	-0.06305603	0.004599035	5.80E-34	FALSE	TRUE
cg11490019	cg11490019	6	168721492	DACT2	0.30870864	0.009214425	0.009017096	0.310511517	2.09E-06	0.01478177	0.00305229	2.09E-06	FALSE	FALSE
cg11490069	cg11490069	17	17921939	ATPAF2	0.430731523	0.005458734	0.00677349	0.42705287	6.38E-07	-0.017343971	0.003431846	7.71E-07	FALSE	FALSE
cg11490131	cg11490131	17	17124854	FLCN	0.565369758	0.006045003	0.009904354	0.549169493	3.13E-27	0.108061354	0.008973299	2.09E-27	FALSE	TRUE
cg11490217	cg11490217	2	234106023	INPP5D	0.167444339	0.032220932	0.023174911	0.169028107	2.26E-203	0.292006016	0.005236105	3.48E-203	FALSE	TRUE
cg11490238	cg11490238	12	6632131	NCAPD2	0.78066938	0.003607868	0.01295337	0.781465367	8.10E-08	-0.018870288	0.00344934	1.15E-07	FALSE	TRUE
cg11490276	cg11490276	11	67442697	ALDH3B2	0.65201758	-0.003836633	0.00846637	0.653472442	4.22E-33	-0.055551703	0.004227635	8.82E-32	FALSE	TRUE
cg11490315	cg11490315	3	134491675		0.141467476	0.010799413	0.007141273	0.140948205	2.12E-64	-0.068474595	0.003066662	3.67E-64	FALSE	TRUE
cg11490446	cg11490446	14	73602923	PSEN1	0.029662895	0.008500942	0.003840349	0.036785534	1.70E-16	0.02273998	0.002626696	2.64E-16	FALSE	TRUE
cg11490681	cg11490681	17	77460916	HRNBP3	4.94E-05	0.085424195	0.017593371	4.19E-05	4.16E-169	0.272820438	0.006023478	6.02E-169	FALSE	TRUE
cg11490751	cg11490751	8	37654258	GPR124	0.435051099	0.004677686	0.005747711	0.429030297	0.252972619	0.002243542	0.001961021	0.253647364	FALSE	FALSE
cg11490793	cg11490793	8	616458	ERICH1	0.228662406	0.011549474	0.009191428	0.218117849	2.57E-08	0.028490484	0.004876402	1.48E-08	FALSE	TRUE
cg11490805	cg11490805	5	3226466		0.283344383	0.004491731	0.004153434	0.289095941	0.053056876	-0.016097652	0.008302976	0.053414913	FALSE	FALSE
cg11490822	cg11490822	4	187858112		0.063258428	-0.021368499	0.011173141	0.070231988	1.23E-29	-0.072948695	0.005996166	1.32E-29	FALSE	TRUE
cg11490836	cg11490836	12	126580443	LOC101927464	0.192180278	0.017815385	0.013291812	0.190622564	1.95E-129	0.231351848	0.006180786	1.06E-115	FALSE	TRUE
cg11490865	cg11490865	8	143425585	TSNARE1	0.285273228	-0.006495735	0.004907306	0.190105999	5.08E-05	-0.007612159	0.001858704	5.64E-05	FALSE	FALSE
cg11490924	cg11490924	15	42173613	SPTBN5	0.126081869	0.011168503	0.007234269	0.134446102	2.60E-22	-0.052844932	0.005050814	4.99E-22	FALSE	TRUE
cg11490941	cg11490941	1	95285603	SLC44A3	0.764378743	0.001244324	0.004076781	0.763189512	4.60E-14	-0.021462523	0.002683135	4.24E-14	FALSE	TRUE
cg11490944	cg11490944	10	103334150		0.000274605	0.043753853	0.011437567	0.000289159	1.29E-49	-0.160904246	0.009261947	1.84E-47	FALSE	TRUE
cg11490986	cg11490986	7	143599184	FAM115A	0.160493459	0.002758509	0.001951143	0.162052993	3.92E-05	0.00584238	0.001384589	3.27E-05	FALSE	FALSE
cg11490987	cg11490987	7	149535717	ZNF862	0.804620355	-0.000844592	0.003413478	0.805333303	0.069196968	-0.002559636	0.001406007	0.069352898	FALSE	FALSE
cg11491002	cg11491002	8	49044542		0.062042247	0.020050768	0.010227154	0.059887082	6.62E-220	-0.443602093	0.007223535	1.05E-219	FALSE	TRUE
cg11491056	cg11491056	17	39845092	EIF1	0.054421241	0.002726677	0.001377849	0.055424868	0.074043105	0.001004042	0.000560597	0.074277771	FALSE	FALSE
cg11491074	cg11491074	3	52008944	ABHD14A;ABHD14B	0.654708054	0.00351319	0.007683367	0.651637182	0.00197948	0.007159712	0.002301274	0.002061241	FALSE	FALSE
cg11491181	cg11491181	16	73600056		0.625766226	-0.004994564	0.010232086	0.627053119	1.14E-19	-0.040587303	0.004188496	2.68E-19	FALSE	TRUE
cg11491186	cg11491186	19	42388160	ARHGEF1	0.176248606	0.006737414	0.004946976	0.182675157	5.62E-09	0.015040083	0.002511359	6.24E-09	FALSE	TRUE
cg11491207	cg11491207	11	32914638	QSER1	0.817736482	-0.001249872	0.00542237	0.818403366	0.031289805	0.003626387	0.001678931	0.031673962	FALSE	FALSE
cg11491247	cg11491247	1	155035530	EFNA4	0.721060937	-0.004577506	0.012814567	0.722056456	1.77E-89	-0.168664618	0.006287062	1.86E-81	FALSE	TRUE
cg11491284	cg11491284	3	141888226	GK5	0.120314743	0.008063417	0.005088477	0.125775049	3.45E-10	-0.018792273	0.002892451	3.48E-10	FALSE	TRUE
cg11491338	cg11491338	5	136146061		0.97922285	-0.000215927	0.008291069	0.979300212	9.57E-183	0.318438295	0.006461728	1.42E-182	FALSE	TRUE
cg11491407	cg11491407	12	1973872	CACNA2D4	0.674196286	-0.007180815	0.016948364	0.674268847	2.44E-65	-0.135021489	0.006038965	6.30E-66	FALSE	TRUE
cg11491420	cg11491420	2	242543287	THAP4	0.305874145	0.007726612	0.007516625	0.307676588	0.742378002	0.000947217	0.002875584	0.742095045	FALSE	FALSE
cg11491457	cg11491457	17	5343845	C1QBP	0.971369074	-0.00031014	0.00860321	0.971477393	1.05E-14	-0.028093665	0.003478405	2.12E-14	FALSE	TRUE
cg11491464	cg11491464	19	46066358	OPA3	0.926107556	-0.001043317	0.011183056	0.926199549	1.50E-63	-0.089262156	0.004404308	4.72E-58	FALSE	TRUE
cg11491504	cg11491504	5	176288498	UNC5A	0.437048894	-0.004193799	0.005383974	0.438756952	0.027382598	0.014600067	0.006482249	0.02604906	FALSE	FALSE
cg11491515	cg11491515	19	38270306	ZNF573	0.37231373	0.001847795	0.002046604	0.372458392	0.20355598	0.00107323	0.000842562	0.203685505	FALSE	FALSE
cg11491537	cg11491537	2	132511720	C2orf27A	0.240814061	0.010592957	0.008920421	0.243465342	1.03E-42	-0.075907335	0.004728301	1.19E-41	FALSE	TRUE
cg11491600	cg11491600	10	103722033	C10orf76	0.28030921	-0.006610984	0.006088803	0.285126766	0.009953732	-0.006630247	0.00256285	0.009995356	FALSE	FALSE
cg11491601	cg11491601	5	108745394	PJA2	0.249990426	0.002574072	0.002226558	0.251755661	0.736841854	0.000341606	0.001015774	0.736868847	FALSE	FALSE
cg11491682	cg11491682	11	70492247	SHANK2	0.811702356	0.002933817	0.012312432	0.812390481	1.01E-49	-0.093942022	0.005518794	3.60E-46	FALSE	TRUE
cg11491749	cg11491749	2	39665186	MAP4K3	0.131290131	0.022684947	0.014572261	0.137253821	1.94E-21	0.026518545	0.002648961	2.04E-21	FALSE	TRUE
cg11491770	cg11491770	20	60961646	RPS21	0.236705495	0.002158815	0.001814938	0.23845292	0.000182969	0.00387119	0.00102197	0.000180585	FALSE	FALSE
cg11491822	cg11491822	2	113507888	CKAP2L	1.15E-13	0.270130084	0.029222102	1.40E-13	3.16E-222	0.440930202	0.007084663	5.02E-222	TRUE	TRUE
cg11491870	cg11491870	8	40627109	ZMAT4	0.064055923	-0.018848728	0.009875573	0.064351388	4.61E-18	0.024624375	0.002723878	4.80E-18	FALSE	TRUE
cg11491961	cg11491961	7	117068258	ASZ1	0.397884007	0.006637658	0.007830512	0.399642074	1.10E-120	-0.157466172	0.004770095	1.48E-107	FALSE	TRUE
cg11491989	cg11491989	12	131356597	RAN	0.665283686	0.000878287	0.002023039	0.666760646	1.44E-12	0.005992516	0.000813208	1.41E-12	FALSE	TRUE
cg11491998	cg11491998	6	30419493		0.210473299	0.010797684	0.008569591	0.218105352	6.59E-98	-0.141684536	0.004431541	3.16E-97	FALSE	TRUE
cg11492040	cg11492040	11	2016513	H19	0.948181713	0.001033719	0.015905484	0.948374426	7.39E-125	-0.219622885	0.006505333	1.03E-107	FALSE	TRUE
cg11492041	cg11492041	2	139259481	SPOPL	0.012233028	0.018149379	0.007075261	0.012556979	1.28E-08	0.013740961	0.002352771	1.40E-08	FALSE	TRUE
cg11492043	cg11492043	9	133709231	ABL1	0.99412284	6.29E-05	0.008492986	0.994138645	6.44E-33	-0.065858585	0.004987805	4.81E-32	FALSE	TRUE
cg11492063	cg11492063	17	5990345	WSCD1	7.70E-07	0.09930797	0.018290432	8.44E-07	3.08E-142	0.14093508	0.003704827	4.23E-142	FALSE	TRUE
cg11492125	cg11492125	1	156862014		0.954263494	-0.000440436	0.007679211	0.954433642	4.37E-09	-0.02476418	0.004064512	3.60E-09	FALSE	TRUE
cg11492177	cg11492177	9	95819478	SUSD3	0.944867411	0.000715329	0.010321329	0.945274335	6.21E-66	-0.09159522	0.004488114	7.26E-66	FALSE	TRUE
cg11492202	cg11492202	1	154451013		0.003082573	-0.037284687	0.011606165	0.00312889	6.95E-169	-0.327563274	0.007242262	1.01E-168	FALSE	TRUE
cg11492274	cg11492274	8	885586	ERICH1-AS1	0.878418713	0.001109654	0.007236976	0.879034931	1.08E-290	0.432442994	0.004744441	1.90E-290	FALSE	TRUE
cg11492287	cg11492287	15	66859716	LCTL	0.612956401	0.008803894	0.017374926	0.615637179	7.05E-77	-0.164960535	0.006193993	1.65E-77	FALSE	TRUE
cg11492288	cg11492288	6	30290596	HCG18	0.014511601	-0.015601806	0.006179457	0.017032839	5.65E-43	0.085774729	0.005116889	1.68E-44	FALSE	TRUE
cg11492306	cg11492306	10	90907269		0.819088468	0.001565646	0.006817554	0.819797134	0.772836069	0.00117678	0.004076407	0.772959871	FALSE	FALSE
cg11492369	cg11492369	1	68683394	WLS	6.47E-05	0.057755482	0.013604719	6.88E-05	1.74E-91	-0.277264467	0.010663488	2.16E-91	FALSE	TRUE
cg11492403	cg11492403	17	41131552	RUNDC1;AARSD1	0.719199673	-0.004898251	0.013617523	0.720201236	0.000609917	0.018116731	0.005251449	0.000614236	FALSE	FALSE
cg11492411	cg11492411	X	102320443	BEX1	0.024469418	-0.023966276	0.010428062	0.032260326	0.30843568	0.005699937	0.005579323	0.307740524	FALSE	FALSE
cg11492524	cg11492524	7	76607336		0.704305206	0.003825788	0.0100545	0.705977257	0.002704777	-0.011626717	0.003852707	0.002793525	FALSE	FALSE
cg11492630	cg11492630	4	24869195	CCDC149	0.244306111	-0.013896155	0.011874966	0.259256128	1.08E-08	-0.024945609	0.004283553	1.10E-08	FALSE	TRUE
cg11492723	cg11492723	3	16577697		0.204577047	-0.017852356	0.013864767	0.209948757	2.81E-109	-0.218464115	0.00727481	3.61E-109	FALSE	TRUE
cg11492856	cg11492856	3	15246587	DVWA;CAPN7	0.528293488	0.004765743	0.007525641	0.531565039	6.33E-119	0.152712524	0.004183241	1.76E-106	FALSE	TRUE
cg11492859	cg11492859	8	17153778	VPS37A	0.291154131	-0.006756472	0.006361902	0.297674548	0.000933723	0.012195429	0.003653602	0.000945821	FALSE	FALSE
cg11492864	cg11492864	21	33634300		0.528763346	0.004307638	0.00682854	0.530298653	0.003086001	-0.009417579	0.00315623	0.00306767	FALSE	FALSE
cg11492896	cg11492896	2	32581942	BIRC6	0.094215366	0.00649418	0.003818613	0.099032596	5.23E-10	0.010910587	0.001713014	6.58E-10	FALSE	TRUE
cg11492916	cg11492916	6	109415900	CEP57L1;SESN1	0.669008603	-0.001054375	0.002463382	0.671550504	0.000564465	0.003598548	0.001036673	0.000568508	FALSE	FALSE
cg11492932	cg11492932	8	3892716	CSMD1	0.416327693	0.008003222	0.009822114	0.418064221	2.78E-19	-0.032352511	0.00337787	3.07E-19	FALSE	TRUE
cg11492964	cg11492964	3	39373813	CCR8	0.969413102	-0.00026175	0.006818795	0.969610157	3.70E-38	-0.057622395	0.004051602	4.06E-38	FALSE	TRUE
cg11493080	cg11493080	14	102994022		0.034930398	-0.015497194	0.007225932	0.035609992	3.61E-06	-0.021856769	0.004661547	3.66E-06	FALSE	FALSE
cg11493126	cg11493126	12	65218217	TBC1D30	0.870601611	-0.000438493	0.00266431	0.870277875	1.54E-11	0.008598926	0.001227211	1.46E-11	FALSE	TRUE
cg11493139	cg11493139	10	32217547	ARHGAP12	0.030361487	0.005353159	0.002242799	0.023137952	2.87E-06	0.004954139	0.001039137	2.85E-06	FALSE	FALSE
cg11493162	cg11493162	2	101063402		0.066181257	-0.015513619	0.008337024	0.083041425	1.28E-37	0.072858493	0.005103426	3.61E-36	FALSE	TRUE
cg11493197	cg11493197	11	64937615	SPDYC	0.638863438	0.006423317	0.013676106	0.640112703	5.20E-12	-0.023538167	0.003312931	9.58E-12	FALSE	TRUE
cg11493223	cg11493223	17	76128522	TMC8;TMC6	0.124456396	0.020173864	0.012932132	0.128764099	8.39E-27	-0.093085913	0.008132229	8.94E-27	FALSE	TRUE
cg11493323	cg11493323	X	14352307		0.272350956	0.007665962	0.006951833	0.278146799	7.62E-60	-0.102295412	0.005360808	8.79E-60	FALSE	TRUE
cg11493383	cg11493383	3	4992893	BHLHE40-AS1	0.154506422	0.033024793	0.022745739	0.155176489	9.45E-62	-0.113632987	0.005827923	1.09E-61	FALSE	TRUE
cg11493474	cg11493474	1	214746940		0.056729718	-0.022137105	0.011461137	0.05765347	6.87E-133	-0.329738496	0.009241136	9.27E-133	FALSE	TRUE
cg11493509	cg11493509	11	5991173	OR56A5	0.586414151	0.003555352	0.006515209	0.589283172	6.92E-18	0.029880488	0.003324664	7.21E-18	FALSE	TRUE
cg11493533	cg11493533	11	89956385	CHORDC1	0.005050356	0.010760756	0.003725901	0.005214671	0.021353602	0.003298827	0.001428493	0.021566989	FALSE	FALSE
cg11493553	cg11493553	7	156993697	UBE3C	0.846843961	0.002313856	0.011978108	0.847407308	0.011445347	0.012455916	0.004829245	0.010645812	FALSE	FALSE
cg11493571	cg11493571	7	83638285	SEMA3A	0.599395044	0.008401166	0.015977511	0.600754992	1.76E-33	-0.062140945	0.004666617	3.49E-32	FALSE	TRUE
cg11493586	cg11493586	2	235357714		0.426356625	0.006076501	0.007617241	0.430599255	9.77E-95	-0.284472678	0.01064402	1.22E-94	FALSE	TRUE
cg11493635	cg11493635	9	5458338	CD274	0.053716104	-0.02360485	0.010368488	0.031876621	2.12E-07	-0.017467115	0.003315554	2.15E-07	FALSE	FALSE
cg11493661	cg11493661	6	32016239	TNXB	0.988600886	-0.000212452	0.014831291	0.988657896	6.66E-256	-0.483340092	0.006023828	3.54E-201	FALSE	TRUE
cg11493923	cg11493923	6	22448632		0.008090071	0.038552194	0.014178151	0.008327099	2.25E-12	-0.035373043	0.004901915	2.32E-12	FALSE	TRUE
cg11493924	cg11493924	5	55008521	SLC38A9	0.081887489	0.00511169	0.002896425	0.092587464	0.5801701	0.000762321	0.001377259	0.580368871	FALSE	FALSE
cg11494123	cg11494123	11	66726233	PC	0.880292623	0.000298174	0.001979761	0.880735089	7.11E-06	0.003901227	0.000856727	7.61E-06	FALSE	FALSE
cg11494149	cg11494149	3	20227091	SGOL1	0.460648099	-0.003475615	0.00432342	0.4350036	0.082494048	0.003226523	0.001855034	0.082666028	FALSE	FALSE
cg11494183	cg11494183	1	27219312	GPATCH3	0.018820352	-0.022557226	0.009405592	0.019264017	1.13E-08	-0.02353291	0.004046558	1.15E-08	FALSE	TRUE
cg11494213	cg11494213	7	75115627	POM121C	0.015737207	0.004612888	0.001809608	0.015386047	0.647644869	0.001173091	0.002566138	0.647891733	FALSE	FALSE
cg11494235	cg11494235	1	65493570		0.390154358	0.017745372	0.019951915	0.380655457	1.19E-63	-0.102179962	0.005131664	1.39E-63	FALSE	TRUE
cg11494288	cg11494288	20	47341147	PREX1	0.017604392	0.034688265	0.01370103	0.016441559	9.08E-133	-0.266807527	0.007483783	1.23E-132	FALSE	TRUE
cg11494337	cg11494337	1	165325549	LMX1A	0.452435158	0.004610226	0.006075743	0.459440371	0.696628002	-0.000797262	0.002044735	0.696789567	FALSE	FALSE
cg11494444	cg11494444	3	42577755	VIPR1	0.052922659	0.02063969	0.010502186	0.056979927	0.581228188	0.002363047	0.004283322	0.581440017	FALSE	FALSE
cg11494474	cg11494474	18	72704559	ZNF407	0.085058797	0.011516308	0.006309762	0.077636896	5.73E-06	-0.013788827	0.002997401	6.34E-06	FALSE	FALSE
cg11494508	cg11494508	7	92849025	HEPACAM2	0.646209649	0.006644758	0.014464141	0.647437439	5.97E-138	-0.312963895	0.008470114	8.15E-138	FALSE	TRUE
cg11494616	cg11494616	2	98561179	TMEM131	0.715930284	-0.002214529	0.006041683	0.716594249	2.45E-08	-0.042563741	0.007500033	2.50E-08	FALSE	TRUE
cg11494656	cg11494656	X	69487197	ARR3	0.798344986	-0.003156788	0.012352434	0.799811401	0.025394548	-0.012849429	0.005727874	0.025578668	FALSE	FALSE
cg11494699	cg11494699	11	36588217	RAG1	0.28489012	-0.007321502	0.00681718	0.286685215	2.39E-62	-0.082687887	0.004212693	2.77E-62	FALSE	TRUE
cg11494773	cg11494773	7	48128242	UPP1	0.679052007	0.003446245	0.008292007	0.680380613	6.24E-147	-0.104771096	0.002491977	1.45E-116	FALSE	TRUE
cg11494841	cg11494841	17	80402750	C17orf62	0.115439537	-0.017149914	0.01070924	0.125830507	2.36E-213	-0.45768305	0.007741061	3.70E-213	FALSE	TRUE
cg11494866	cg11494866	8	42695070	THAP1	0.059239106	-0.017474468	0.009025479	0.068203941	0.004069451	-0.013161713	0.004560431	0.004090202	FALSE	FALSE
cg11494887	cg11494887	11	117201094	CEP164	0.249077676	0.020964794	0.018099162	0.250841807	0.333046863	0.004559803	0.004678181	0.330814245	FALSE	FALSE
cg11494930	cg11494930	7	54688293		0.474975965	-0.006413275	0.008931775	0.479928902	2.24E-112	-0.163806862	0.005170963	2.91E-97	FALSE	TRUE
cg11494962	cg11494962	1	23488120	LUZP1	0.652758518	-0.002007018	0.004449328	0.654841195	0.146671947	-0.003408868	0.002345581	0.147149864	FALSE	FALSE
cg11495006	cg11495006	10	132004214		0.005726386	0.02646989	0.009094836	0.006059269	1.11E-101	-0.12179284	0.00420887	1.73E-88	FALSE	TRUE
cg11495060	cg11495060	7	100472765	SRRT	0.026567139	0.005731872	0.002531615	0.029430272	0.000373476	0.001491824	0.000413452	0.000361235	FALSE	FALSE
cg11495062	cg11495062	10	115611817	DCLRE1A	0.032089937	-0.018834336	0.0086374	0.032732248	5.76E-15	0.04034972	0.004756622	2.76E-15	FALSE	TRUE
cg11495108	cg11495108	18	71983313	C18orf63	0.081753562	0.020248674	0.011501891	0.082892711	9.22E-07	-0.02321932	0.004646293	9.90E-07	FALSE	FALSE
cg11495193	cg11495193	14	95669246	CLMN	0.588063559	-0.007065181	0.013029672	0.589453718	9.29E-42	-0.092743126	0.005880854	2.27E-40	FALSE	TRUE
cg11495234	cg11495234	8	47016783		0.384511051	0.006175654	0.006817469	0.373039506	1.06E-181	0.267076732	0.005454184	1.57E-181	FALSE	TRUE
cg11495249	cg11495249	12	569733	B4GALNT3	0.17753148	0.00577211	0.004251719	0.179147562	1.52E-17	0.015203088	0.00168899	2.97E-17	FALSE	TRUE
cg11495285	cg11495285	10	90636202		0.587098882	0.011076431	0.019587189	0.576636995	0.388952311	0.00660906	0.007645682	0.388074728	FALSE	FALSE
cg11495351	cg11495351	10	98110991	OPALIN	0.397904607	0.018074268	0.021323331	0.399662652	7.27E-22	-0.07451099	0.007355965	7.66E-22	FALSE	TRUE
cg11495377	cg11495377	2	545645		0.943992358	-0.001070547	0.015237113	0.944514612	1.52E-46	-0.070781964	0.004335295	9.27E-44	FALSE	TRUE
cg11495385	cg11495385	6	139094991	CCDC28A;LOC100507462	0.507808931	0.002886771	0.004351882	0.509389753	1.84E-05	0.009201085	0.002125463	2.09E-05	FALSE	FALSE
cg11495387	cg11495387	6	143999058	PHACTR2	0.471588208	-0.004311618	0.005977634	0.473239597	0.036471691	0.002487195	0.001184362	0.037066082	FALSE	FALSE
cg11495430	cg11495430	10	35195558		0.498464513	0.006438262	0.009495028	0.500064556	7.01E-64	-0.11304638	0.005663107	8.16E-64	FALSE	TRUE
cg11495494	cg11495494	4	140358384		0.981257215	0.000185433	0.00783155	0.981336973	1.02E-05	-0.013175213	0.002953347	1.03E-05	FALSE	FALSE
cg11495535	cg11495535	11	117443042	DSCAML1	0.431718044	-0.006553442	0.008315788	0.433433841	2.54E-155	-0.362495811	0.008739265	3.58E-155	FALSE	TRUE
cg11495536	cg11495536	6	169723537		0.021571484	-0.012099453	0.005129441	0.024218854	1.11E-38	-0.045874057	0.003120241	4.76E-37	FALSE	TRUE
cg11495544	cg11495544	17	73402155	GRB2	0.392498366	-0.009664425	0.01042708	0.374930015	0.020847493	0.004024984	0.001733051	0.020955744	FALSE	FALSE
cg11495595	cg11495595	15	78329824	TBC1D2B	0.875509542	0.001923107	0.011789463	0.871737241	2.65E-24	-0.048691294	0.004394725	6.26E-24	FALSE	TRUE
cg11495617	cg11495617	3	152660727		1.04E-11	0.253745614	0.031085256	1.22E-11	2.01E-198	0.332789588	0.00614478	3.07E-198	TRUE	TRUE
cg11495626	cg11495626	20	13794508	NDUFAF5	0.134434682	-0.008690664	0.005757533	0.135887518	1.84E-29	0.038223108	0.003086201	6.72E-29	FALSE	TRUE
cg11495719	cg11495719	11	124185113		0.220693099	-0.013716175	0.011137117	0.222413812	4.04E-145	-0.272691	0.007031029	5.59E-145	FALSE	TRUE
cg11495779	cg11495779	14	75179656	AREL1;FCF1	0.121145833	0.005436543	0.003476093	0.12253339	1.83E-20	0.015548125	0.001596816	1.92E-20	FALSE	TRUE
cg11495812	cg11495812	22	32860440		0.008113736	-0.030172011	0.011100571	0.008351296	2.63E-267	0.35397924	0.004390714	7.54E-210	FALSE	TRUE
cg11495835	cg11495835	2	10090292	GRHL1	0.966689902	0.000331718	0.007873726	0.966645443	6.15E-15	-0.038822993	0.004775334	1.18E-14	FALSE	TRUE
cg11495854	cg11495854	5	158635673	RNF145	0.641490086	0.004728463	0.010147061	0.642731703	1.36E-06	0.013137047	0.002683481	1.60E-06	FALSE	FALSE
cg11495873	cg11495873	15	43499909	EPB42	0.710210226	-0.00361218	0.009020788	0.693746703	3.06E-86	-0.117266489	0.004661676	6.18E-76	FALSE	TRUE
cg11495915	cg11495915	3	58477614	KCTD6	0.001436353	0.005551159	0.001676094	0.001495656	6.32E-11	0.004389551	0.000640014	4.25E-11	FALSE	TRUE
cg11495942	cg11495942	1	19675581	CAPZB	0.009414347	0.075616897	0.028391679	0.009680426	6.14E-08	0.030352723	0.005410293	4.84E-08	FALSE	TRUE
cg11495966	cg11495966	4	76932279	ART3	0.700160165	0.003823135	0.009922039	0.701222821	0.293001094	-0.00428008	0.004055139	0.292111432	FALSE	FALSE
cg11496061	cg11496061	5	31050152		0.011594692	0.021515185	0.008321381	0.016770662	2.74E-93	-0.200644565	0.00759942	3.41E-93	FALSE	TRUE
cg11496113	cg11496113	5	34627766		0.046228862	0.020447152	0.009505131	0.039642358	5.46E-12	-0.026125001	0.003664714	8.28E-12	FALSE	TRUE
cg11496226	cg11496226	12	129571803	TMEM132D	0.881803169	0.002016353	0.013560232	0.882240135	0.071860692	-0.004261869	0.002360721	0.072192345	FALSE	FALSE
cg11496251	cg11496251	12	125465374	DHX37	0.983630815	-0.00018507	0.009020233	0.983691769	0.524138264	0.002156594	0.003384817	0.524530789	FALSE	FALSE
cg11496404	cg11496404	6	88428902		0.788297137	-0.001602096	0.005964733	0.789066837	2.94E-130	-0.283568216	0.008094817	3.95E-130	FALSE	TRUE
cg11496438	cg11496438	7	25164549	CYCS	0.813534101	0.001302597	0.005375855	0.810710735	0.578195784	-0.001088204	0.001951182	0.577590729	FALSE	FALSE
cg11496466	cg11496466	12	132048922		0.278377383	-0.014318392	0.013151324	0.280168648	7.10E-159	-0.289620842	0.006610144	1.40E-138	FALSE	TRUE
cg11496508	cg11496508	12	56509243	RPL41	0.943276375	0.00080506	0.011174671	0.943118084	7.54E-19	0.048507141	0.005096275	6.04E-19	FALSE	TRUE
cg11496559	cg11496559	3	132843552	TMEM108	0.037521074	0.014911288	0.006411485	0.028227987	0.007658982	-0.0132513	0.004949297	0.007693058	FALSE	FALSE
cg11496569	cg11496569	1	244006397	AKT3	0.95811047	-0.00051633	0.009830098	0.958266334	8.32E-232	0.325026616	0.00494392	1.35E-231	FALSE	TRUE
cg11496577	cg11496577	16	89960236	TCF25	0.437815505	-0.007832337	0.010072017	0.439522427	1.39E-69	-0.099437121	0.004689999	1.64E-69	FALSE	TRUE
cg11496593	cg11496593	17	77960371	TBC1D16	0.416077142	0.006631065	0.008132741	0.420128896	5.94E-46	-0.081429562	0.005086379	6.63E-46	FALSE	TRUE
cg11496630	cg11496630	6	3024178		0.085408223	-0.015720725	0.008975153	0.090296248	1.01E-113	-0.271063344	0.007670595	6.64E-109	FALSE	TRUE
cg11496747	cg11496747	3	122785328	PDIA5	0.206758615	0.010754211	0.008437871	0.212794939	2.74E-85	0.106543616	0.004143889	1.37E-78	FALSE	TRUE
cg11496753	cg11496753	3	130368395	COL6A6	0.740581956	0.003397262	0.009349121	0.721169273	4.53E-276	0.419714985	0.004987507	7.86E-276	FALSE	TRUE
cg11496778	cg11496778	11	3225076		0.117769164	0.007845639	0.004957551	0.126823965	1.15E-05	0.015539341	0.003501285	1.28E-05	FALSE	FALSE
cg11496792	cg11496792	9	123477254	MEGF9	0.593776817	0.003222014	0.00603444	0.595151836	0.784775122	0.000542604	0.001983423	0.784623666	FALSE	FALSE
cg11496800	cg11496800	15	52222993		0.858425945	-0.000949876	0.005278251	0.858675822	0.167964	0.003473808	0.0025166	0.168567608	FALSE	FALSE
cg11496811	cg11496811	1	181058973	IER5	0.251409858	-0.005365716	0.004505426	0.244876499	0.227966305	-0.00234831	0.001941013	0.227424508	FALSE	FALSE
cg11496825	cg11496825	13	77750689	MYCBP2	0.544537508	-0.005274837	0.008662134	0.548298119	1.14E-206	0.29980149	0.005272572	1.76E-206	FALSE	TRUE
cg11497131	cg11497131	8	35979108		0.687514067	0.001146218	0.002841791	0.689740151	0.010392019	-0.003918006	0.001523351	0.010435019	FALSE	FALSE
cg11497147	cg11497147	1	36945228	CSF3R	0.207576489	-0.013676576	0.010787958	0.209270718	1.58E-77	-0.08586392	0.003744389	1.89E-77	FALSE	TRUE
cg11497218	cg11497218	18	10520391		0.871681486	-0.000874312	0.005388141	0.872232655	1.00E-06	-0.016983326	0.003424906	1.18E-06	FALSE	FALSE
cg11497335	cg11497335	2	32502885	YIPF4	0.898081303	-0.000544192	0.004248402	0.898458807	0.771826677	-0.00040738	0.001401313	0.771507835	FALSE	FALSE
cg11497372	cg11497372	6	27513092		0.06118249	0.009023663	0.004756987	0.062148831	7.08E-18	0.017493909	0.001933524	2.11E-17	FALSE	TRUE
cg11497377	cg11497377	5	65465543	SFRS12	0.306730343	0.013425217	0.012571185	0.294438588	6.31E-55	0.124359001	0.006755396	4.06E-49	FALSE	TRUE
cg11497410	cg11497410	7	26897311	SKAP2	0.046241566	0.003876261	0.001900161	0.050479323	2.85E-53	0.134871436	0.007645695	3.23E-53	FALSE	TRUE
cg11497458	cg11497458	8	2143658		0.137594609	0.018223004	0.012045181	0.140877042	2.36E-53	-0.122191372	0.006919829	2.68E-53	FALSE	TRUE
cg11497464	cg11497464	3	170074234	SKIL	0.491835145	0.004020201	0.0058091	0.495064666	1.72E-09	0.025299013	0.004079593	2.01E-09	FALSE	TRUE
cg11497501	cg11497501	6	31593807	PRRC2A	0.905875207	-0.001156805	0.009209726	0.901261081	0.006403508	0.012834805	0.004688052	0.006433172	FALSE	FALSE
cg11497658	cg11497658	10	63775746	ARID5B	0.032836862	0.015638347	0.007029206	0.032441898	6.18E-123	0.107765799	0.003241127	8.17E-123	FALSE	TRUE
cg11497758	cg11497758	8	144567473	ZC3H3	0.17146174	-0.020053465	0.014532444	0.179535398	1.80E-30	-0.052998988	0.004206456	9.30E-30	FALSE	TRUE
cg11497789	cg11497789	10	123335004	FGFR2	0.453824795	0.007608265	0.010135911	0.455506706	6.88E-10	0.031455679	0.004990859	7.04E-10	FALSE	TRUE
cg11497794	cg11497794	1	147012997	BCL9	0.550422848	0.003414089	0.005709925	0.551907805	2.58E-13	0.018206629	0.002388905	3.68E-13	FALSE	TRUE
cg11497870	cg11497870	5	176037262	GPRIN1	0.162899379	0.002809173	0.001998578	0.16446749	0.000444927	0.00384997	0.001079438	0.000416787	FALSE	FALSE
cg11497924	cg11497924	20	13974647	MACROD2	0.94047171	-0.001125011	0.01506471	0.940692997	1.02E-53	-0.090217521	0.005086034	1.16E-53	FALSE	TRUE
cg11497937	cg11497937	1	24393065	MYOM3	0.187733097	0.012039507	0.009080316	0.189378624	7.23E-61	-0.082845099	0.004291313	8.36E-61	FALSE	TRUE
cg11497952	cg11497952	4	185940969	HELT	0.045822344	0.006780546	0.003309388	0.049544374	1.06E-29	-0.019017692	0.001552249	1.02E-28	FALSE	TRUE
cg11497957	cg11497957	8	125985846	ZNF572	0.450539696	0.004992311	0.006561224	0.451486524	3.63E-46	-0.04550061	0.002766201	1.66E-43	FALSE	TRUE
cg11498041	cg11498041	1	16083084		0.81146472	0.002008246	0.008410101	0.812734256	8.27E-228	-0.466443568	0.007258581	1.33E-227	FALSE	TRUE
cg11498079	cg11498079	5	173043766	BOD1	0.218887501	-0.00706165	0.005584312	0.214866778	0.767542971	0.000637935	0.002157851	0.767712519	FALSE	FALSE
cg11498080	cg11498080	8	141363130	TRAPPC9	0.510582455	0.004545472	0.00689758	0.512157441	0.001950263	-0.008331416	0.00267262	0.002003715	FALSE	FALSE
cg11498165	cg11498165	17	59503645		0.069081058	-0.012725845	0.006914199	0.070118104	4.59E-270	-0.306673881	0.003761021	4.41E-210	FALSE	TRUE
cg11498167	cg11498167	1	61774841	NFIA	0.001034023	0.066736373	0.019528261	0.001079104	7.01E-77	-0.141485529	0.006092151	1.67E-70	FALSE	TRUE
cg11498169	cg11498169	19	12944529	RTBDN	0.619543743	0.003550218	0.007143956	0.620848207	0.003667969	0.007779023	0.002663367	0.003798774	FALSE	FALSE
cg11498188	cg11498188	6	139456038	HECA	0.133328003	0.007745155	0.00511631	0.134775704	0.001931402	0.006927188	0.002222128	0.001942744	FALSE	FALSE
cg11498219	cg11498219	1	210050231		0.09950644	-0.019093948	0.01147424	0.100768946	2.79E-33	-0.078497103	0.005945942	1.89E-31	FALSE	TRUE
cg11498228	cg11498228	8	1895431	ARHGEF10	7.13E-12	0.252538023	0.030601611	8.44E-12	5.52E-76	0.250726037	0.010928264	4.07E-70	TRUE	TRUE
cg11498242	cg11498242	2	112641758	ANAPC1	0.22375685	0.001630812	0.001333072	0.225483138	0.036599472	0.001768988	0.000844251	0.036704689	FALSE	FALSE
cg11498304	cg11498304	4	38730566		0.963999759	-0.000557382	0.01234915	0.964133742	7.09E-52	-0.085067691	0.004898897	4.06E-48	FALSE	TRUE
cg11498345	cg11498345	16	81271267	BCO1	0.733217621	0.005399531	0.015827197	0.735122657	8.25E-61	-0.229907156	0.011820636	2.14E-56	FALSE	TRUE
cg11498368	cg11498368	11	113243124		0.080351703	0.021254133	0.01201619	0.081480182	9.18E-128	0.13115454	0.003810482	1.23E-127	FALSE	TRUE
cg11498486	cg11498486	10	78733130	KCNMA1-AS1;KCNMA1	0.543371307	-0.006012972	0.009880109	0.548089044	1.16E-23	0.042720679	0.003884676	5.45E-24	FALSE	TRUE
cg11498487	cg11498487	8	131309621	ASAP1IT1;ASAP1	0.623389894	-0.005824499	0.011850605	0.624683521	1.62E-81	-0.104441963	0.004129019	2.07E-77	FALSE	TRUE
cg11498516	cg11498516	4	110608767	CCDC109B	0.156894971	0.022906302	0.016060588	0.158441299	0.000623187	-0.019837191	0.005754241	0.000644551	FALSE	FALSE
cg11498582	cg11498582	6	30684340	MDC1	0.130828564	0.011165756	0.006946491	0.117759312	1.40E-24	0.066456971	0.005879872	9.82E-25	FALSE	TRUE
cg11498602	cg11498602	X	69509542	KIF4A;PDZD11	0.651208606	0.005380159	0.011891726	0.652421637	0.956981586	0.000202477	0.003753227	0.957011739	FALSE	FALSE
cg11498605	cg11498605	16	28883405	SH2B1	0.408190578	0.006401886	0.007696499	0.411760551	2.33E-05	-0.015206014	0.003552212	2.46E-05	FALSE	FALSE
cg11498607	cg11498607	21	36399226	RUNX1	0.646501628	0.001781875	0.003875283	0.649202373	8.99E-281	-0.421880325	0.004885803	1.57E-280	FALSE	TRUE
cg11498730	cg11498730	7	140295783	DENND2A	0.142647787	0.011465658	0.007758405	0.144137123	1.03E-23	-0.074514882	0.007007852	1.09E-23	FALSE	TRUE
cg11498734	cg11498734	11	124628654	ESAM;LOC101929340	0.119985109	0.004919682	0.003134496	0.130683093	2.55E-41	-0.052179116	0.003489026	2.82E-41	FALSE	TRUE
cg11498740	cg11498740	14	93650664	MOAP1;C14orf109	0.379448428	0.002375677	0.002695185	0.381224192	3.16E-05	0.008330279	0.001982409	3.20E-05	FALSE	FALSE
cg11498785	cg11498785	1	15614861	FHAD1	0.139241824	0.012774969	0.008569404	0.140716363	1.68E-121	0.25198938	0.007657996	2.21E-121	FALSE	TRUE
cg11498860	cg11498860	12	50092193	FMNL3	0.362088912	-0.008287198	0.008698969	0.349902312	2.15E-164	-0.376560869	0.008564991	3.09E-164	FALSE	TRUE
cg11498870	cg11498870	8	88886243	DCAF4L2	0.37729261	0.00196409	0.002218133	0.379070181	4.54E-56	-0.048969523	0.002682415	5.19E-56	FALSE	TRUE
cg11498908	cg11498908	17	56100764		0.569575155	0.003876783	0.006808969	0.571012981	1.04E-06	-0.017287864	0.003473601	1.05E-06	FALSE	FALSE
cg11498967	cg11498967	1	231014387	LOC101927604	0.789346501	-0.002521655	0.009368829	0.789626554	1.26E-153	-0.273994963	0.006678879	1.77E-153	FALSE	TRUE
cg11499002	cg11499002	15	55880535	PYGO1	0.528057212	-0.002301874	0.0033343	0.498670446	0.129161963	0.002846333	0.00187287	0.129730959	FALSE	FALSE
cg11499025	cg11499025	5	140739655	PCDHGA4;PCDHGA2;PCDHGB2;PCDHGA1;PCDHGB1;PCDHGA3	0.629899723	0.007605998	0.015378679	0.625302864	4.28E-22	-0.048916376	0.004645601	4.07E-22	FALSE	TRUE
cg11499091	cg11499091	17	78735302	RPTOR	0.057045998	0.027863475	0.01310653	0.04329821	4.66E-05	0.021354827	0.005165994	4.56E-05	FALSE	FALSE
cg11499141	cg11499141	8	141474122		0.331790448	-0.002780237	0.002849653	0.337969262	0.002303889	0.003448502	0.001125521	0.002316996	FALSE	FALSE
cg11499166	cg11499166	3	51707791	TEX264	0.236811778	0.022952876	0.018487419	0.224373582	0.334014643	0.008050764	0.008329256	0.334285542	FALSE	FALSE
cg11499216	cg11499216	19	43810175		0.016187174	-0.041557615	0.014870612	0.009611215	5.96E-115	-0.213362328	0.00670836	3.07E-100	FALSE	TRUE
cg11499236	cg11499236	4	103520170	NFKB1	0.324219844	-0.005475856	0.005534472	0.326022863	4.41E-127	0.159796907	0.004665181	5.89E-127	FALSE	TRUE
cg11499262	cg11499262	1	150810220	ARNT	0.356128121	-0.009509006	0.010030696	0.349983645	1.29E-81	-0.104044308	0.004367051	1.56E-81	FALSE	TRUE
cg11499323	cg11499323	11	45114907	PRDM11	0.000198485	0.053143322	0.013079194	0.000369768	6.51E-69	-0.148474156	0.00705135	7.66E-69	FALSE	TRUE
cg11499347	cg11499347	19	49639927	PPFIA3	0.86470573	0.001820369	0.010409708	0.862552221	0.031275151	-0.008063846	0.003731136	0.031523284	FALSE	FALSE
cg11499386	cg11499386	19	292072	PPAP2C	0.220418082	0.011352338	0.009073876	0.220289253	7.39E-28	0.079533599	0.00654104	1.14E-27	FALSE	TRUE
cg11499431	cg11499431	17	17876065	TOM1L2;LRRC48	0.461536296	-0.005442801	0.007376952	0.463205305	2.57E-05	0.009002328	0.002117096	2.80E-05	FALSE	FALSE
cg11499629	cg11499629	8	140646360	KCNK9	0.09843448	-0.014138185	0.008468653	0.099690114	7.66E-34	-0.06739189	0.005106188	8.30E-34	FALSE	TRUE
cg11499650	cg11499650	13	31946867		0.98948353	0.000100369	0.007614787	0.989522693	2.55E-57	-0.08358109	0.004449605	1.02E-53	FALSE	TRUE
cg11499681	cg11499681	17	11501663	DNAH9	0.873454611	0.000697312	0.004198359	0.870182078	4.90E-08	0.01091735	0.001953841	5.38E-08	FALSE	TRUE
cg11499696	cg11499696	5	106211542	LOC102467213	0.006023443	0.020104659	0.007115053	0.006212108	2.05E-22	-0.037002535	0.003599106	2.16E-22	FALSE	TRUE
cg11499699	cg11499699	17	74382495	SPHK1	0.018300001	0.01829979	0.00716838	0.015780009	0.061983894	-0.010223096	0.005466717	0.062130159	FALSE	FALSE
cg11499721	cg11499721	17	5609595		0.00022748	0.086518001	0.021262097	0.00026982	3.49E-21	0.109273468	0.01097156	1.41E-20	FALSE	TRUE
cg11499772	cg11499772	17	79818530	P4HB	0.321938157	0.002176905	0.002189782	0.323741387	8.88E-05	0.003584307	0.000906641	8.96E-05	FALSE	FALSE
cg11499780	cg11499780	15	101085010	CERS3	0.105058315	0.012849385	0.007798888	0.109440082	1.33E-31	-0.066993028	0.005004114	8.22E-32	FALSE	TRUE
cg11499984	cg11499984	10	102046232	BLOC1S2	0.686733959	0.00247709	0.006094931	0.687947912	3.42E-09	0.013250782	0.002183129	4.35E-09	FALSE	TRUE
cg11500101	cg11500101	19	52900469	ZNF528	0.518289961	-0.006692055	0.009978807	0.508063958	6.55E-10	0.031801244	0.004880808	3.50E-10	FALSE	TRUE
cg11500103	cg11500103	15	73735187	REC114	0.92203663	0.001103538	0.011275307	0.922326061	4.15E-08	-0.024114791	0.004277235	3.85E-08	FALSE	TRUE
cg11500111	cg11500111	15	64387105	FAM96A;SNX1	0.290438721	0.017313135	0.015362102	0.270021642	0.085075149	-0.010466037	0.006067772	0.085577824	FALSE	FALSE
cg11500257	cg11500257	1	24284506		0.00549604	-0.028577785	0.009136772	0.003964757	7.66E-31	-0.067579105	0.005227116	1.09E-30	FALSE	TRUE
cg11500283	cg11500283	22	34120472	LARGE-AS1;LARGE	0.132360784	0.01788285	0.011783147	0.133803953	1.76E-120	0.182865414	0.005341206	2.27E-103	FALSE	TRUE
cg11500289	cg11500289	8	144919308	NRBP2	0.180135296	0.013471261	0.009971611	0.189672648	2.63E-26	0.042829134	0.003605696	5.02E-27	FALSE	TRUE
cg11500304	cg11500304	4	145799314		0.80416414	-0.003575631	0.014117937	0.802200318	4.60E-25	-0.03799341	0.0034269	3.15E-24	FALSE	TRUE
cg11500390	cg11500390	11	64572185	MEN1;MAP4K2	0.688228659	0.005505923	0.013708845	0.690557875	3.71E-06	-0.024109727	0.005148076	3.75E-06	FALSE	FALSE
cg11500391	cg11500391	11	22647400	FANCF	2.53E-07	0.008611349	0.001507671	2.79E-07	1.16E-07	0.00409466	0.000755767	1.19E-07	FALSE	FALSE
cg11500467	cg11500467	10	26504580	GAD2	0.385852916	0.004967849	0.005712789	0.387622982	8.64E-20	-0.030862809	0.003233466	9.05E-20	FALSE	TRUE
cg11500470	cg11500470	10	106375200		0.049349428	0.029637712	0.014861667	0.050197707	5.40E-57	-0.126477025	0.006851925	6.18E-57	FALSE	TRUE
cg11500569	cg11500569	8	1249158		0.693791712	0.003367839	0.008429587	0.693137402	0.86568316	0.000615708	0.003629653	0.865414012	FALSE	FALSE
cg11500607	cg11500607	11	117563799	DSCAML1	0.437151013	0.012601015	0.016180728	0.438858921	5.12E-118	0.134415582	0.004190603	6.71E-118	FALSE	TRUE
cg11500660	cg11500660	21	44036692		0.840074366	0.002828015	0.01399348	0.841190411	2.95E-193	-0.242931734	0.004626012	4.46E-193	FALSE	TRUE
cg11500681	cg11500681	2	12582814	LOC100506457	0.707252278	-0.002893154	0.007699746	0.708292335	5.91E-47	0.061310913	0.003736356	4.35E-44	FALSE	TRUE
cg11500727	cg11500727	19	42894425	CNFN	0.523788989	0.008932261	0.013691875	0.521684739	6.48E-181	-0.287612376	0.005435712	5.30E-150	FALSE	TRUE
cg11500743	cg11500743	14	64065546	WDR89	0.946991978	0.000713802	0.010721372	0.947310744	9.89E-34	0.104993488	0.007971406	1.07E-33	FALSE	TRUE
cg11500774	cg11500774	19	51142285	SYT3	0.464694071	0.006496304	0.00875396	0.466050808	1.42E-81	0.107990436	0.00439423	6.18E-74	FALSE	TRUE
cg11500779	cg11500779	9	101807064	COL15A1	0.154366442	-0.015915994	0.011082278	0.161910655	4.83E-26	-0.054520016	0.004760636	3.20E-25	FALSE	TRUE
cg11500788	cg11500788	8	28355368	FZD3	0.129324512	0.00758369	0.004957033	0.13075319	2.31E-121	0.269609884	0.008201752	3.05E-121	FALSE	TRUE
cg11500790	cg11500790	11	132321481	OPCML	0.157632041	0.011619551	0.008161662	0.159181111	0.352673705	-0.004008861	0.004309852	0.35297094	FALSE	FALSE
cg11500797	cg11500797	7	96652123	DLX5	0.809128413	0.000834518	0.003416816	0.809227602	2.07E-27	0.029583341	0.002547628	1.19E-25	FALSE	TRUE
cg11500823	cg11500823	6	5367811	FARS2	0.979512797	-0.000608824	0.023708299	0.97958908	6.88E-12	0.048542733	0.006770669	5.81E-12	FALSE	TRUE
cg11500842	cg11500842	10	52155474	SGMS1	0.638631145	-0.00477911	0.010168314	0.639881085	0.000231788	-0.013294304	0.003583627	0.000233667	FALSE	FALSE
cg11500870	cg11500870	21	36236177	RUNX1	0.832156454	-0.002539726	0.011981414	0.83277226	1.52E-100	-0.131493612	0.00469077	1.92E-100	FALSE	TRUE
cg11500903	cg11500903	9	130068289	GARNL3	0.490968326	-0.013711824	0.019872481	0.49258329	7.15E-05	-0.02314028	0.005770366	7.81E-05	FALSE	FALSE
cg11500952	cg11500952	9	135362985	C9orf171	0.378804144	0.012112685	0.013584015	0.379415288	2.70E-36	-0.133810875	0.009576511	7.46E-35	FALSE	TRUE
cg11501003	cg11501003	X	23797324		0.871611412	0.001351872	0.008364108	0.872085423	4.87E-34	0.051761415	0.003756785	5.34E-34	FALSE	TRUE
cg11501037	cg11501037	15	99421473	IGF1R	0.238233695	-0.012975349	0.010944478	0.239983364	7.18E-16	-0.048526358	0.005772552	1.53E-15	FALSE	TRUE
cg11501059	cg11501059	17	38473789	RARA	0.92572484	-0.000962349	0.010322532	0.92600066	5.53E-57	-0.054032726	0.002896355	1.72E-51	FALSE	TRUE
cg11501139	cg11501139	4	11636209		0.113626304	0.009227818	0.005737926	0.11821102	1.36E-40	-0.046022385	0.003046248	3.48E-39	FALSE	TRUE
cg11501313	cg11501313	1	162648367	DDR2	0.214472716	-0.017919087	0.014352122	0.216181407	2.34E-117	-0.1765667	0.005527553	1.41E-101	FALSE	TRUE
cg11501364	cg11501364	13	99851660	UBAC2	0.500847718	0.011837301	0.017381153	0.501799857	0.146459715	-0.008044635	0.005532946	0.147125178	FALSE	FALSE
cg11501369	cg11501369	10	23285397	ARMC3	0.663424517	0.003149047	0.007188336	0.664083475	1.80E-30	-0.041450657	0.003261652	3.80E-30	FALSE	TRUE
cg11501374	cg11501374	22	29168272	CCDC117	0.97662844	0.000235513	0.008039044	0.976715456	0.84130873	0.000668027	0.003336362	0.841436108	FALSE	FALSE
cg11501390	cg11501390	2	178494272	PDE11A	0.960588557	0.000590627	0.011952261	0.960735216	1.73E-42	-0.107072063	0.006914166	7.44E-41	FALSE	TRUE
cg11501394	cg11501394	7	101241383		0.679430761	-0.005849771	0.014146849	0.680558335	2.52E-28	-0.042856818	0.003559672	8.86E-27	FALSE	TRUE
cg11501451	cg11501451	11	62606542	WDR74	0.973704159	-0.000156827	0.004618284	0.97322699	0.227204914	0.002078556	0.001718122	0.227358022	FALSE	FALSE
cg11501644	cg11501644	12	8234014	NECAP1	0.36133917	-0.007794572	0.008244851	0.352943736	4.31E-49	-0.051451043	0.002963428	1.07E-46	FALSE	TRUE
cg11501661	cg11501661	6	12482437		0.050310569	0.032545088	0.015934511	0.049190372	2.35E-23	0.084097583	0.007568353	3.59E-24	FALSE	TRUE
cg11501704	cg11501704	10	105595268	SH3PXD2A	0.746706934	-0.004147337	0.012835669	0.747617971	8.03E-69	-0.14735991	0.006809563	1.56E-64	FALSE	TRUE
cg11501744	cg11501744	18	46380746	CTIF	0.596247478	-0.004228518	0.007938837	0.599480211	0.326787841	-0.002781876	0.002834969	0.327272431	FALSE	FALSE
cg11501862	cg11501862	2	46524365	EPAS1	0.010383258	0.003839164	0.001461477	0.010669792	0.530750761	0.00044776	0.000714133	0.530981054	FALSE	FALSE
cg11501873	cg11501873	11	27402938	LGR4	0.062835488	0.009248983	0.0046382	0.056883064	0.026067487	0.008370636	0.003751301	0.026151198	FALSE	FALSE
cg11501905	cg11501905	5	174870544	DRD1	5.16E-10	0.092691596	0.012825477	5.93E-10	8.01E-89	0.164005115	0.006454138	9.86E-89	TRUE	TRUE
cg11501931	cg11501931	10	51572570	NCOA4	0.461010913	0.00425753	0.005648434	0.457688219	5.56E-06	-0.017019333	0.003673706	5.31E-06	FALSE	FALSE
cg11501976	cg11501976	4	186064568	SLC25A4	0.576101406	-0.003352079	0.005201295	0.529739011	0.933868834	0.000165475	0.001989481	0.933774862	FALSE	FALSE
cg11502038	cg11502038	2	200625549	FTCDNL1	0.688589434	-0.003038536	0.0075772	0.68968854	0.461188036	-0.001995561	0.0027054	0.461508209	FALSE	FALSE
cg11502103	cg11502103	12	109459155	SVOP	0.30150635	0.013634305	0.012975673	0.300754519	3.13E-179	0.339211412	0.007032983	4.61E-179	FALSE	TRUE
cg11502108	cg11502108	1	104490947		0.43505135	0.013566322	0.016858251	0.431730054	2.05E-175	0.271248654	0.005727407	1.56E-140	FALSE	TRUE
cg11502135	cg11502135	17	38217443	THRA	2.85E-05	0.080557092	0.017768928	0.000181302	6.96E-205	0.418491683	0.007437659	1.07E-204	FALSE	TRUE
cg11502169	cg11502169	6	168671522		0.283306711	0.020484256	0.017883085	0.262098259	6.28E-05	-0.026538409	0.006571183	6.88E-05	FALSE	FALSE
cg11502300	cg11502300	12	27646646	SMCO2	0.008495296	0.039380972	0.014273943	0.009074418	5.21E-159	-0.238095649	0.005332151	5.19E-139	FALSE	TRUE
cg11502375	cg11502375	19	4540550	LRG1	0.601404915	0.005242722	0.010025981	0.602759428	1.19E-33	0.105832227	0.008047073	1.29E-33	FALSE	TRUE
cg11502388	cg11502388	1	14090846	PRDM2	0.725294486	-0.004228638	0.011440684	0.714450787	9.80E-298	0.45721563	0.004828234	1.75E-297	FALSE	TRUE
cg11502392	cg11502392	11	66283019	BBS1	0.499536595	-0.00501365	0.007412592	0.501134468	7.46E-28	-0.046893559	0.003942779	3.70E-27	FALSE	TRUE
cg11502416	cg11502416	22	36406460	RBFOX2	7.40E-05	0.043055698	0.009198212	6.58E-05	4.48E-11	-0.036431558	0.005396661	4.59E-11	FALSE	TRUE
cg11502444	cg11502444	17	7229858	NEURL4	0.114911558	0.020591661	0.012940724	0.116265618	0.035616414	0.008093468	0.003842156	0.035719761	FALSE	FALSE
cg11502477	cg11502477	15	90364461		0.181195468	-0.020701078	0.015379101	0.182822489	7.45E-118	-0.216018268	0.006742777	9.75E-118	FALSE	TRUE
cg11502555	cg11502555	13	100627341		0.000672022	-0.06737809	0.017376253	0.000496605	7.26E-05	0.023140209	0.005760794	7.50E-05	FALSE	FALSE
cg11502583	cg11502583	3	142720016	U2SURP;LOC100289361	0.352169496	0.004126937	0.004387196	0.356538516	0.051516668	0.003095437	0.001586231	0.052050786	FALSE	FALSE
cg11502597	cg11502597	10	24497713	KIAA1217	0.697665386	-0.002355686	0.006032479	0.698478458	9.35E-62	-0.109301735	0.005537997	2.99E-57	FALSE	TRUE
cg11502673	cg11502673	5	149734635		0.59569611	0.004546989	0.008326847	0.589428092	6.06E-227	0.289149426	0.004292601	1.19E-177	FALSE	TRUE
cg11502736	cg11502736	1	179923845	CEP350	0.83590648	0.001070791	0.005168768	0.836508931	0.576018795	-0.000893293	0.001593815	0.57562512	FALSE	FALSE
cg11502745	cg11502745	11	18742694	IGSF22	0.012579855	0.008822758	0.003391189	0.013479201	3.50E-17	-0.019906583	0.002253408	8.63E-17	FALSE	TRUE
cg11502800	cg11502800	19	36705772	ZNF146;ZNF565	0.371759662	-0.003865741	0.004315177	0.373541611	0.498375077	0.000891357	0.001314138	0.498169545	FALSE	FALSE
cg11502844	cg11502844	2	15731364	DDX1	0.042241663	-0.041422852	0.020080859	0.043010705	1.66E-210	0.406241189	0.006828534	2.70E-171	FALSE	TRUE
cg11502898	cg11502898	10	93047300		0.875051933	0.001171035	0.00724637	0.87278933	8.46E-136	-0.212695817	0.005815767	9.29E-114	FALSE	TRUE
cg11502907	cg11502907	3	52017334	ACY1;ABHD14A-ACY1	0.534859267	0.00434747	0.006995143	0.536380732	0.477445083	-0.001404971	0.001972377	0.476871393	FALSE	FALSE
cg11502921	cg11502921	1	31567962		0.099404084	-0.015901643	0.00955292	0.100665937	6.40E-23	0.045698642	0.004299291	2.22E-22	FALSE	TRUE
cg11502922	cg11502922	X	18239095	BEND2	0.747484158	0.005143274	0.015880026	0.747912513	0.041756277	-0.011768616	0.005764376	0.042344782	FALSE	FALSE
cg11503011	cg11503011	5	158526729	LOC101927740;EBF1	0.653322048	0.001909036	0.004247112	0.654528803	0.00330586	-0.007233011	0.002450177	0.003323428	FALSE	FALSE
cg11503096	cg11503096	2	15784117		3.12E-06	0.079677918	0.015024252	1.03E-05	1.14E-178	0.287791435	0.005987473	1.67E-178	FALSE	TRUE
cg11503104	cg11503104	1	2125122	C1orf86;LOC100128003	0.109633757	0.013533116	0.008378379	0.110957914	0.003215355	-0.011890399	0.004015471	0.003334012	FALSE	FALSE
cg11503167	cg11503167	12	98618243		0.403746439	-0.004685417	0.00555265	0.40953719	8.48E-23	-0.032788828	0.003157144	8.95E-23	FALSE	TRUE
cg11503182	cg11503182	5	1640042		0.774541942	-0.002686295	0.009375374	0.775358932	1.56E-35	-0.050369779	0.003617717	2.29E-34	FALSE	TRUE
cg11503210	cg11503210	12	31662153	DENND5B	0.002732686	-0.020928539	0.005949927	0.00142199	2.30E-182	-0.234078757	0.004760965	3.41E-182	FALSE	TRUE
cg11503257	cg11503257	4	141296860	SCOC	0.995799291	-5.88E-05	0.011105408	0.995808133	0.88976708	0.000540862	0.00390231	0.889828458	FALSE	FALSE
cg11503274	cg11503274	5	149546934	CDX1	0.056353137	0.028282327	0.014379553	0.058344993	0.034915788	0.01675765	0.007910117	0.034939608	FALSE	FALSE
cg11503297	cg11503297	5	1745840		0.561312991	-0.0067651	0.011587065	0.564726735	3.36E-06	-0.016369555	0.00347988	3.41E-06	FALSE	FALSE
cg11503359	cg11503359	11	73882148	C2CD3;PPME1	0.163933563	0.008752363	0.00624238	0.165505298	0.71554989	-0.000385844	0.001057828	0.715550888	FALSE	FALSE
cg11503370	cg11503370	5	77845889	LHFPL2	0.021748838	-0.01834819	0.007839229	0.022240454	4.80E-94	0.140674827	0.00529417	5.97E-94	FALSE	TRUE
cg11503379	cg11503379	16	68382293	PRMT7	0.946172005	0.000943573	0.013936297	0.946516952	0.37027089	0.00427583	0.004770165	0.370539073	FALSE	FALSE
cg11503396	cg11503396	2	25419761		0.624353717	0.006765966	0.013793107	0.626651477	1.59E-112	-0.164546771	0.005345166	2.06E-112	FALSE	TRUE
cg11503406	cg11503406	8	59680756		4.71E-05	0.150752639	0.034779916	5.02E-05	1.28E-08	-0.017716043	0.003047299	1.56E-08	FALSE	TRUE
cg11503414	cg11503414	12	56216289	DNAJC14	0.648550823	0.008344447	0.018230752	0.650550299	2.44E-83	0.140321495	0.005797757	2.96E-83	FALSE	TRUE
cg11503425	cg11503425	2	101925483	RNF149;MIR5696	0.291014047	0.012437464	0.011695309	0.298071475	7.25E-21	0.046826011	0.004751134	4.69E-20	FALSE	TRUE
cg11503487	cg11503487	10	128997751	DOCK1	0.001331401	0.106815191	0.03095325	0.001490084	2.97E-147	0.200566814	0.005098423	4.13E-147	FALSE	TRUE
cg11503523	cg11503523	4	71295737	MUC7	0.203428794	-0.007327277	0.005712046	0.21056466	1.02E-52	-0.066848008	0.003815967	1.15E-52	FALSE	TRUE
cg11503550	cg11503550	14	75867017		0.000259053	0.044478395	0.010055098	0.000133393	2.75E-14	-0.037632958	0.004785812	2.84E-14	FALSE	TRUE
cg11503588	cg11503588	20	23020185		5.16E-06	0.098656844	0.018540762	1.18E-05	1.29E-147	0.22340309	0.005624059	1.38E-123	FALSE	TRUE
cg11503646	cg11503646	4	77476605	SHROOM3	0.827500929	0.002475963	0.010685993	0.820040032	7.92E-24	-0.051440296	0.004738602	4.86E-23	FALSE	TRUE
cg11503661	cg11503661	2	242791120		0.871826866	0.001099369	0.006761577	0.871900651	8.68E-208	0.263685381	0.004077715	1.16E-175	FALSE	TRUE
cg11503671	cg11503671	X	2745940	GYG2	0.001611678	0.021778084	0.006380333	0.002045111	1.53E-88	-0.156853669	0.006037545	3.39E-80	FALSE	TRUE
cg11503707	cg11503707	5	79150053		0.330507203	-0.013614303	0.013941352	0.332309242	1.87E-15	-0.052202133	0.006335188	1.93E-15	FALSE	TRUE
cg11503710	cg11503710	10	64396659	ZNF365	0.664626326	0.004196787	0.0095871	0.664205972	6.61E-102	-0.168224731	0.005916731	2.65E-88	FALSE	TRUE
cg11503711	cg11503711	12	11463937	PRB4	0.138335889	-0.016456127	0.010862987	0.134506388	1.32E-53	-0.076847587	0.004206796	3.22E-51	FALSE	TRUE
cg11503720	cg11503720	1	166944856	ILDR2	0.105979248	0.00289154	0.001716598	0.101204085	0.117228785	0.001655326	0.001052842	0.116865503	FALSE	FALSE
cg11503744	cg11503744	1	155294042	RUSC1;C1orf104	0.431436199	-0.00351216	0.004202901	0.411598115	0.955739005	-0.000114134	0.002054967	0.955748153	FALSE	FALSE
cg11503760	cg11503760	14	45578918	SNORD127;PRPF39	0.666376505	0.006340494	0.014696612	0.667544045	5.81E-98	0.159311742	0.005793916	3.68E-86	FALSE	TRUE
cg11503833	cg11503833	11	492997		0.539268077	-0.007962248	0.012951282	0.540779368	1.25E-100	0.208287881	0.007425108	1.58E-100	FALSE	TRUE
cg11503875	cg11503875	22	46285985		0.139739723	-0.019224156	0.012911998	0.141216455	0.008272577	-0.017890029	0.006734203	0.008302474	FALSE	FALSE
cg11504012	cg11504012	6	145491751		0.090251384	-0.010776117	0.006228672	0.095675709	6.51E-33	-0.077409932	0.005832296	3.04E-32	FALSE	TRUE
cg11504081	cg11504081	1	214725800	PTPN14	0.644908702	-0.001333691	0.002891709	0.646140314	1.40E-66	-0.048506073	0.002292216	1.74E-60	FALSE	TRUE
cg11504172	cg11504172	12	12378409	LRP6	0.939413308	-0.0012431	0.014463719	0.932786083	1.51E-12	-0.039161197	0.005332248	2.14E-12	FALSE	TRUE
cg11504297	cg11504297	15	71902446	THSD4	0.567626052	0.004391681	0.007467231	0.560642723	8.22E-17	-0.021589162	0.002471258	1.47E-16	FALSE	TRUE
cg11504355	cg11504355	1	158065595	KIRREL	0.607375318	-0.005187487	0.010047989	0.609046036	5.18E-70	-0.100229299	0.004549121	4.04E-66	FALSE	TRUE
cg11504408	cg11504408	2	201375037	KCTD18	0.85951623	0.001908066	0.010779379	0.860033997	4.85E-05	0.011063874	0.00269613	5.34E-05	FALSE	FALSE
cg11504445	cg11504445	4	80005361	LINC01088	0.834544322	0.001295321	0.00612366	0.834285696	0.000128452	-0.011238183	0.002910615	0.000129573	FALSE	FALSE
cg11504495	cg11504495	7	48128148	UPP1	0.003130267	0.027647606	0.008734418	0.003371545	4.44E-49	-0.091475261	0.005281142	5.25E-47	FALSE	TRUE
cg11504511	cg11504511	10	80827333	ZMIZ1;LOC283050	0.086788983	0.004384331	0.002517921	0.090344725	1.94E-06	0.005169324	0.001064594	1.89E-06	FALSE	FALSE
cg11504515	cg11504515	1	33077817		0.009164305	0.015445721	0.005734539	0.027199365	0.672906133	-0.00071118	0.001683033	0.672961491	FALSE	FALSE
cg11504517	cg11504517	1	3569899	TP73	0.64044634	0.001999861	0.004278187	0.641691	1.26E-156	-0.36645835	0.008760406	1.78E-156	FALSE	TRUE
cg11504532	cg11504532	3	184803335	C3orf70	0.587597744	-0.005312258	0.009626164	0.585649515	2.23E-18	0.02984054	0.00322014	3.01E-18	FALSE	TRUE
cg11504584	cg11504584	15	65590281		0.736149292	0.001555699	0.004614687	0.738141831	6.23E-05	0.007851516	0.001937114	6.62E-05	FALSE	FALSE
cg11504634	cg11504634	17	40714731	COASY	0.264217757	-0.006772601	0.005996438	0.266754237	1.71E-11	-0.016434109	0.002378782	3.54E-11	FALSE	TRUE
cg11504635	cg11504635	9	107690580	ABCA1	0.572510015	0.002248742	0.003979863	0.573940413	0.051780026	0.002741415	0.001406508	0.052329434	FALSE	FALSE
cg11504646	cg11504646	3	186913950	RTP1	0.130361338	0.02320641	0.014103097	0.112200715	4.77E-11	0.031279665	0.004640485	4.89E-11	FALSE	TRUE
cg11504667	cg11504667	18	75010803		0.620801518	-0.003979379	0.00803644	0.622102447	0.079627096	0.006801771	0.003870444	0.079809662	FALSE	FALSE
cg11504718	cg11504718	13	113537807	ATP11A	0.30182311	-0.012849847	0.012395516	0.315284898	2.26E-60	0.129937742	0.006702393	2.69E-55	FALSE	TRUE
cg11504739	cg11504739	11	62186060	SCGB1A1	0.050983339	-0.022006079	0.010837544	0.05050567	1.66E-29	-0.043292256	0.003532041	1.57E-28	FALSE	TRUE
cg11504740	cg11504740	11	67220043	GPR152	0.631158645	0.008024462	0.01666453	0.633307438	3.39E-254	-0.421931075	0.00565804	5.69E-254	FALSE	TRUE
cg11504793	cg11504793	20	31158048	NOL4L	0.009596069	0.024791151	0.009333104	0.009866033	4.93E-25	-0.049773895	0.004463535	2.95E-24	FALSE	TRUE
cg11504805	cg11504805	13	114815119	RASA3	0.643437843	0.004083755	0.008641726	0.640385059	4.64E-16	-0.028184649	0.003294717	8.73E-16	FALSE	TRUE
cg11504897	cg11504897	6	6007412	NRN1	0.334436378	0.00300473	0.003101505	0.339222137	1.68E-12	0.01307018	0.001800066	1.72E-12	FALSE	TRUE
cg11504923	cg11504923	5	176130382		5.32E-05	0.081321296	0.01891136	5.67E-05	3.71E-98	0.125540159	0.004214331	2.36E-88	FALSE	TRUE
cg11504954	cg11504954	17	15309796		0.107654197	0.02208889	0.013452366	0.111803901	4.03E-11	-0.025793825	0.003770499	4.39E-11	FALSE	TRUE
cg11505037	cg11505037	13	112187343		0.015396084	0.016917784	0.00676632	0.019378754	0.003595247	0.02109259	0.007207933	0.003691136	FALSE	FALSE
cg11505087	cg11505087	11	69952870	ANO1	0.979161389	0.000287131	0.01098455	0.979289177	8.54E-120	-0.282489954	0.008692587	1.12E-119	FALSE	TRUE
cg11505113	cg11505113	1	213125130	VASH2	4.93E-05	0.065113786	0.013761281	0.000103371	3.41E-176	0.349381642	0.007150767	3.18E-149	FALSE	TRUE
cg11505158	cg11505158	20	62300155	RTEL1-TNFRSF6B;RTEL1	0.001103212	0.030460214	0.008771977	0.002071762	1.32E-136	0.156179048	0.004241425	4.82E-113	FALSE	TRUE
cg11505178	cg11505178	22	21411667	LRRC74B	0.889113619	-0.0014408	0.010333058	0.889523924	2.03E-12	-0.030174211	0.004133923	2.82E-12	FALSE	TRUE
cg11505180	cg11505180	12	75724112	CAPS2	0.00080739	0.016287556	0.004465279	0.000900915	0.001487856	0.006082439	0.001894292	0.001472406	FALSE	FALSE
cg11505212	cg11505212	7	44607528	DDX56	0.298462461	0.008466453	0.008110061	0.300263154	5.11E-60	0.114476687	0.005821402	5.75E-56	FALSE	TRUE
cg11505240	cg11505240	12	6832856	COPS7A	0.167471532	0.011405476	0.008145124	0.169859685	0.556430631	-0.000930322	0.00157651	0.555617521	FALSE	FALSE
cg11505319	cg11505319	12	55114353		0.281500849	-0.006814164	0.006299577	0.287432482	8.89E-127	-0.160728851	0.004702558	1.19E-126	FALSE	TRUE
cg11505338	cg11505338	4	55991850	KDR	7.33E-05	0.008947994	0.002125569	7.79E-05	8.64E-09	0.005695788	0.000966972	9.83E-09	FALSE	TRUE
cg11505404	cg11505404	6	32730243	HLA-DQB2	0.041915866	-0.018726285	0.009063248	0.042681104	1.44E-58	-0.080151113	0.004239278	3.31E-53	FALSE	TRUE
cg11505417	cg11505417	1	22966051	C1QA	0.854486104	-0.001392554	0.007592136	0.855021996	2.14E-275	-0.44585398	0.005184844	4.70E-215	FALSE	TRUE
cg11505494	cg11505494	3	48004257	MAP4	0.032554706	0.016964051	0.006832419	0.022357758	9.64E-20	-0.060004251	0.006295611	1.01E-19	FALSE	TRUE
cg11505507	cg11505507	5	38960545	RICTOR	0.512753194	-0.011676596	0.017192797	0.504422582	6.08E-11	-0.045221892	0.006700814	9.22E-11	FALSE	TRUE
cg11505533	cg11505533	1	233083014		0.020386246	-0.02571965	0.010603588	0.021237274	6.30E-46	-0.067986986	0.004178199	5.91E-43	FALSE	TRUE
cg11505565	cg11505565	17	57969198	TUBD1;RPS6KB1	0.14422723	0.010988251	0.00730359	0.141870202	0.001518869	-0.013225524	0.004147217	0.001528169	FALSE	FALSE
cg11505661	cg11505661	12	57618965	NXPH4	0.022568021	-0.021220934	0.009124702	0.023072574	1.48E-99	-0.12382802	0.004303183	4.88E-88	FALSE	TRUE
cg11505669	cg11505669	17	15009230	CDRT8	0.199508832	-0.012579808	0.009359609	0.191871074	2.95E-43	-0.067206211	0.004344175	5.52E-40	FALSE	TRUE
cg11505731	cg11505731	6	16776902		0.736466094	0.006769964	0.019056201	0.726060509	9.13E-64	-0.115099892	0.005773187	1.06E-63	FALSE	TRUE
cg11505784	cg11505784	7	47492951	TNS3	0.342217021	-0.005678604	0.005954899	0.347499075	1.56E-258	-0.481529155	0.006303319	2.63E-258	FALSE	TRUE
cg11505821	cg11505821	21	44793158		0.358150682	-0.010489807	0.011379732	0.359941764	1.12E-09	-0.021337876	0.003409952	1.60E-09	FALSE	TRUE
cg11505841	cg11505841	8	19540576	CSGALNACT1	0.256458498	-0.00996316	0.008689367	0.259837001	2.47E-43	-0.088695397	0.005753451	2.74E-43	FALSE	TRUE
cg11505936	cg11505936	16	58005235	CNGB1	0.103111119	0.013273292	0.007603902	0.095069598	2.24E-32	-0.057765396	0.004452682	7.10E-31	FALSE	TRUE
cg11506052	cg11506052	11	62769032	SLC22A8	0.049802407	0.016733951	0.008399558	0.050421604	3.46E-145	0.244278961	0.006295613	4.79E-145	FALSE	TRUE
cg11506090	cg11506090	20	6427265	CASC20	0.980655318	-0.000510425	0.021050731	0.980727348	8.75E-85	-0.152497989	0.006144461	3.60E-75	FALSE	TRUE
cg11506172	cg11506172	16	87348150	C16orf95	0.839197504	-0.002792022	0.013689667	0.839705222	1.87E-25	-0.076237997	0.006641865	3.58E-25	FALSE	TRUE
cg11506189	cg11506189	11	74648884	XRRA1	0.668502011	-0.004887097	0.011405181	0.669663094	4.30E-05	0.023621729	0.005720011	4.34E-05	FALSE	FALSE
cg11506205	cg11506205	21	43524100	UMODL1;C21orf128	0.667950026	-0.004329079	0.010081138	0.670104078	1.49E-07	-0.022075527	0.004095128	1.45E-07	FALSE	FALSE
cg11506209	cg11506209	15	94919454	MCTP2	0.076565444	-0.016962588	0.009447045	0.089280292	7.07E-25	-0.043520711	0.003976798	7.49E-25	FALSE	TRUE
cg11506453	cg11506453	8	10983132	XKR6	0.401276621	-0.005821532	0.006917592	0.403031006	0.001430189	-0.010700004	0.003336718	0.001439036	FALSE	FALSE
cg11506535	cg11506535	8	98880921	MATN2	0.884841386	-0.000460649	0.003179724	0.885858545	3.40E-05	0.01414079	0.003368833	3.99E-05	FALSE	FALSE
cg11506634	cg11506634	7	766175	DNAAF5;PRKAR1B	0.071581325	0.011785496	0.006461987	0.072639563	0.000266267	0.007309316	0.001986508	0.000286993	FALSE	FALSE
cg11506658	cg11506658	6	142765018	GPR126	0.032429155	0.015252468	0.006696964	0.0294706	3.02E-142	0.196610558	0.005168113	4.15E-142	FALSE	TRUE
cg11506711	cg11506711	4	77101181	SCARB2	0.57567775	-0.005524586	0.009598304	0.569060031	1.23E-51	-0.084242914	0.004875588	1.39E-51	FALSE	TRUE
cg11506733	cg11506733	6	6321428	F13A1	0.151311192	-0.018284509	0.012623274	0.15987475	2.27E-35	-0.086809563	0.006087184	1.31E-34	FALSE	TRUE
cg11506777	cg11506777	16	71523206	ZNF19	0.587780173	0.004858874	0.008846783	0.586500952	1.03E-26	-0.052194888	0.004459447	2.82E-26	FALSE	TRUE
cg11506821	cg11506821	X	153362123	MECP2	0.843959872	-0.002209729	0.011025855	0.842811678	0.008126401	0.010183708	0.003808633	0.00796129	FALSE	FALSE
cg11506835	cg11506835	12	11324011	SMIM10L1;PRH1-PRR4;PRH1	0.166507926	0.010686156	0.007668835	0.168088525	0.379658873	0.001099565	0.001251052	0.380084394	FALSE	FALSE
cg11506907	cg11506907	11	118972568	DPAGT1	0.119451218	0.00706436	0.004495943	0.12082986	2.36E-07	0.006476233	0.001233463	2.96E-07	FALSE	FALSE
cg11507052	cg11507052	13	95618902		0.013051448	-0.02321449	0.009137591	0.013391344	1.34E-94	-0.171786723	0.006319174	3.01E-85	FALSE	TRUE
cg11507059	cg11507059	3	184052473	FAM131A;EIF4G1	0.156165509	0.012687432	0.008879818	0.157709103	2.02E-55	0.079286583	0.004010758	5.65E-55	FALSE	TRUE
cg11507097	cg11507097	21	30258177	N6AMT1	0.020974382	0.027158167	0.011289993	0.021941755	1.42E-143	0.289873004	0.00743823	2.19E-116	FALSE	TRUE
cg11507111	cg11507111	8	56764763		0.544149081	0.003300591	0.005433768	0.547506508	0.000117147	-0.01090034	0.002801338	0.00012248	FALSE	FALSE
cg11507161	cg11507161	2	147636852		0.99784564	-2.10E-05	0.007787784	0.997853663	0.127856342	0.005688787	0.003724835	0.127756189	FALSE	FALSE
cg11507178	cg11507178	11	118781515	BCL9L	0.608026716	0.003180948	0.005814323	0.593407106	2.59E-05	0.010430233	0.002453991	2.85E-05	FALSE	FALSE
cg11507180	cg11507180	6	34070718	GRM4	0.081905761	-0.021661528	0.012267565	0.093012687	5.75E-47	-0.076612204	0.004642233	5.46E-44	FALSE	TRUE
cg11507187	cg11507187	5	149636432	CAMK2A	0.654759341	0.004251172	0.009303899	0.655505398	7.28E-287	0.392948781	0.004401947	1.28E-286	FALSE	TRUE
cg11507262	cg11507262	17	57518156	LINC01476	0.390222359	0.004959783	0.005723618	0.393801252	3.56E-14	-0.022758392	0.002855612	3.92E-14	FALSE	TRUE
cg11507316	cg11507316	2	147857725		0.292294809	0.006215355	0.00576115	0.289932998	1.45E-23	-0.041712893	0.003767275	1.18E-23	FALSE	TRUE
cg11507343	cg11507343	20	18447757	C20orf12;POLR3F	0.187332873	0.010510631	0.007919941	0.188977303	0.19643294	0.003446684	0.002664525	0.196962219	FALSE	FALSE
cg11507395	cg11507395	19	57900778	ZNF548	0.004497617	-0.041569323	0.012996327	0.004457013	1.16E-09	0.042037386	0.006671865	1.01E-09	FALSE	TRUE
cg11507438	cg11507438	6	124144253	NKAIN2	9.53E-05	-0.020786268	0.004545763	6.79E-05	1.80E-96	-0.157333987	0.005802522	2.25E-96	FALSE	TRUE
cg11507473	cg11507473	4	1321543	MAEA	0.699074365	0.004383059	0.011152122	0.69689341	1.55E-07	-0.017965714	0.00336199	1.99E-07	FALSE	FALSE
cg11507532	cg11507532	5	178007671	COL23A1	0.017243484	-0.023845859	0.009780979	0.022400378	3.06E-25	-0.036450601	0.003221016	8.29E-25	FALSE	TRUE
cg11507544	cg11507544	15	102190535	TM2D3	0.622963366	-0.007024277	0.01419846	0.625932784	3.47E-134	0.206496003	0.005461896	1.44E-117	FALSE	TRUE
cg11507591	cg11507591	8	969892		0.543070815	0.008460126	0.013891462	0.544573224	3.44E-18	0.043467117	0.00478227	1.26E-17	FALSE	TRUE
cg11507636	cg11507636	1	67683095	IL23R	5.11E-08	0.172696253	0.028262892	5.70E-08	2.84E-17	-0.060089918	0.006825924	2.95E-17	TRUE	TRUE
cg11507656	cg11507656	10	64342799	ZNF365	0.417378386	-0.008572679	0.010372829	0.414370607	2.15E-208	-0.384011155	0.006685724	3.35E-208	FALSE	TRUE
cg11507770	cg11507770	11	129488102		0.690413669	0.004889548	0.012219575	0.691998984	1.22E-113	-0.23011912	0.006541149	1.39E-108	FALSE	TRUE
cg11507780	cg11507780	6	138915521		0.049843772	-0.010063772	0.004919177	0.049800049	0.000346978	-0.040049251	0.0110913	0.000353774	FALSE	FALSE
cg11507821	cg11507821	7	29844982	WIPF3	0.989625905	-9.02E-05	0.006940778	0.989664538	0.001181748	-0.008897159	0.002724301	0.001224485	FALSE	FALSE
cg11507849	cg11507849	2	220246790	DNPEP	0.484312431	-0.009261036	0.013217554	0.48594026	3.84E-68	-0.102050313	0.00472725	1.23E-62	FALSE	TRUE
cg11507857	cg11507857	3	11495387	ATG7	7.28E-05	-0.108800673	0.022834026	5.51E-05	8.96E-110	0.292129536	0.0096908	1.15E-109	FALSE	TRUE
cg11507895	cg11507895	4	87030123	MAPK10	0.748676996	-0.003131355	0.009770002	0.749581454	9.51E-33	-0.060499345	0.004566427	5.15E-32	FALSE	TRUE
cg11507926	cg11507926	17	73975697	ACOX1;C17orf106	0.573288173	0.002807468	0.00487622	0.573603783	0.170626674	0.002674656	0.001949957	0.171304415	FALSE	FALSE
cg11508001	cg11508001	8	97399716		0.321941626	0.015485647	0.015512633	0.326928291	9.00E-78	0.148899651	0.006426759	1.34E-70	FALSE	TRUE
cg11508034	cg11508034	14	57857298	NAA30	0.748627486	0.001944239	0.005690527	0.737316674	0.111987878	0.003091364	0.001942331	0.112188896	FALSE	FALSE
cg11508081	cg11508081	17	41442227		0.530279049	-0.004690636	0.007454247	0.536401366	0.066301285	0.007845448	0.004247685	0.06569953	FALSE	FALSE
cg11508123	cg11508123	6	129796679	LAMA2	5.42E-05	0.047009632	0.010069494	4.63E-05	1.84E-10	0.061914549	0.009492444	1.88E-10	FALSE	TRUE
cg11508222	cg11508222	17	6966860		0.046558015	-0.023179803	0.010925082	0.04241646	2.95E-228	0.440353933	0.006790082	3.92E-181	FALSE	TRUE
cg11508227	cg11508227	2	233932682	INPP5D	0.48054073	-0.00490417	0.006920094	0.484315702	3.52E-58	-0.108601886	0.005637086	9.87E-54	FALSE	TRUE
cg11508284	cg11508284	10	7663031	ITIH5	0.011546384	0.023306379	0.007894913	0.006872094	0.00896091	0.013865718	0.005215145	0.008307505	FALSE	FALSE
cg11508373	cg11508373	14	103801660	EIF5	0.545580348	0.002251281	0.003719768	0.54707684	0.000735832	0.006013894	0.001769244	0.000786399	FALSE	FALSE
cg11508406	cg11508406	4	1595515		0.82085338	-0.003854222	0.016538007	0.817401431	9.08E-52	0.088753345	0.004617005	1.55E-52	FALSE	TRUE
cg11508413	cg11508413	13	28365853	GSX1	0.480980441	0.002748106	0.003862805	0.479289078	8.68E-18	-0.030727	0.003401477	2.13E-17	FALSE	TRUE
cg11508429	cg11508429	10	52373147	SGMS1	0.307199997	0.020003409	0.019470533	0.312588884	1.28E-17	0.073173876	0.008215163	1.34E-17	FALSE	TRUE
cg11508437	cg11508437	13	26999281		0.250353322	0.010189887	0.00882102	0.252118991	0.23966778	0.004854624	0.004125448	0.240175851	FALSE	FALSE
cg11508532	cg11508532	4	53880838	SCFD2	0.028697267	-0.016699892	0.007497912	0.029292921	1.02E-13	-0.043473676	0.005663815	1.05E-13	FALSE	TRUE
cg11508568	cg11508568	3	58404305	PXK	0.096957026	-0.032676921	0.019364341	0.103475509	2.03E-72	-0.196365623	0.008999925	2.40E-72	FALSE	TRUE
cg11508571	cg11508571	9	129723324	RALGPS1	0.192374183	0.010294748	0.007842288	0.198948694	2.28E-11	-0.027153841	0.003932124	2.54E-11	FALSE	TRUE
cg11508593	cg11508593	4	6993385	TBC1D14	0.204808222	-0.025578905	0.019969476	0.209332525	4.05E-181	-0.447365845	0.008813721	1.84E-152	FALSE	TRUE
cg11508674	cg11508674	14	89651548	FOXN3	0.034817521	0.064741313	0.028391089	0.029205861	2.79E-45	0.148925802	0.009391311	3.11E-45	FALSE	TRUE
cg11508714	cg11508714	2	238343757		0.761404638	-0.002941769	0.009685114	0.762266302	1.24E-14	0.055772492	0.006992558	1.28E-14	FALSE	TRUE
cg11508718	cg11508718	14	55031827		0.051037531	0.009203218	0.00464994	0.051903646	2.81E-05	0.008379545	0.001981194	2.84E-05	FALSE	FALSE
cg11508828	cg11508828	7	149487749	SSPO	0.89769848	0.001647999	0.012799891	0.899108562	3.03E-62	-0.127828596	0.006393777	3.21E-57	FALSE	TRUE
cg11508872	cg11508872	9	123964527	RAB14	0.592910143	-0.007229473	0.013508128	0.59428747	4.77E-14	0.019087195	0.002451877	4.92E-14	FALSE	TRUE
cg11508925	cg11508925	1	178421561	RASAL2	0.559769779	0.003466747	0.005935309	0.56286909	4.74146267800141e-316	0.48784077	0.00464215	9.97E-229	FALSE	TRUE
cg11508928	cg11508928	1	178863461	RALGPS2	0.458438336	-0.008252893	0.010823493	0.45441907	1.63E-09	-0.023544506	0.003811807	2.24E-09	FALSE	TRUE
cg11508935	cg11508935	16	89321372		0.092091214	-0.017156643	0.009769247	0.091616168	2.71E-205	-0.393394996	0.006966031	2.17E-166	FALSE	TRUE
cg11508942	cg11508942	16	3108076	MMP25;MMP25-AS1	0.014253521	0.025756791	0.01027486	0.014616223	1.50E-16	0.043034372	0.00493382	1.85E-16	FALSE	TRUE
cg11508947	cg11508947	17	27572432	CRYBA1	0.280847728	-0.009225001	0.008517112	0.282640534	2.36E-32	0.038239942	0.002825682	8.26E-33	FALSE	TRUE
cg11508949	cg11508949	4	106067764	TET2	0.082241856	0.006046985	0.003356695	0.080507887	5.10E-07	0.006767801	0.001316149	4.88E-07	FALSE	FALSE
cg11508999	cg11508999	4	159861608	C4orf45	0.037430419	-0.016092283	0.007344288	0.038031429	8.23E-54	-0.106221141	0.005922808	4.28E-50	FALSE	TRUE
cg11509097	cg11509097	3	138553977		0.005975512	0.006613296	0.002338092	0.006163004	1.77E-06	0.005870845	0.001207553	1.87E-06	FALSE	FALSE
cg11509100	cg11509100	19	14049058	PODNL1	0.067606703	-0.008465942	0.004474573	0.067375021	4.62E-286	-0.396153738	0.004364672	1.25E-225	FALSE	TRUE
cg11509169	cg11509169	13	113123660		0.737650525	-0.003391813	0.010068447	0.738604381	2.26E-05	-0.014818733	0.003451224	2.46E-05	FALSE	FALSE
cg11509170	cg11509170	3	98303452	CPOX	0.002759653	0.029307554	0.008832266	0.002982069	2.47E-27	0.080729057	0.006954816	2.42E-25	FALSE	TRUE
cg11509179	cg11509179	22	30603145		0.532820477	0.008632303	0.013545945	0.530625709	1.05E-121	0.255824996	0.007763062	1.39E-121	FALSE	TRUE
cg11509184	cg11509184	11	66324530	ACTN3	1.52E-06	0.104327429	0.016108617	4.83E-07	2.96E-134	0.283783184	0.007639967	3.20E-117	FALSE	TRUE
cg11509268	cg11509268	2	208325035		0.784353642	0.001405525	0.00513478	0.785136952	2.72E-31	-0.034544943	0.002650344	1.70E-30	FALSE	TRUE
cg11509269	cg11509269	22	40439926	TNRC6B	0.791531354	0.002378688	0.008942986	0.792206463	1.97E-09	0.016370239	0.002654629	2.24E-09	FALSE	TRUE
cg11509284	cg11509284	20	29896928	DEFB116	0.008230613	0.015609457	0.005553986	0.008656325	0.02220155	0.006746706	0.002937795	0.022353955	FALSE	FALSE
cg11509341	cg11509341	2	75787820	FAM176A	0.409942516	0.00370228	0.004481709	0.411686919	0.624567543	-0.001287386	0.002629596	0.624797175	FALSE	FALSE
cg11509345	cg11509345	1	207842726	CR1L	0.490324111	-0.003195517	0.004618546	0.494123718	7.28E-07	-0.021613531	0.00424983	6.72E-07	FALSE	FALSE
cg11509404	cg11509404	9	101471602	GABBR2	0.666084488	0.000846199	0.001959565	0.668679872	0.851060241	0.000258772	0.001378136	0.851177369	FALSE	FALSE
cg11509437	cg11509437	17	76326228		0.565790067	0.005337334	0.009282804	0.567237394	4.62E-17	-0.034521333	0.003891744	6.90E-17	FALSE	TRUE
cg11509468	cg11509468	7	152501312	ACTR3B	0.148790037	0.010388247	0.006411144	0.119711594	1.67E-30	0.040305686	0.003255205	1.80E-30	FALSE	TRUE
cg11509479	cg11509479	4	189084795		0.002231772	-0.02180897	0.006767424	0.004248139	2.85E-67	-0.079238732	0.003745836	1.18E-62	FALSE	TRUE
cg11509491	cg11509491	10	93976249	CPEB3	0.437152193	0.004536892	0.005790678	0.439023253	1.48E-41	-0.065318415	0.004351809	1.64E-41	FALSE	TRUE
cg11509669	cg11509669	2	17720758	VSNL1	0.783956086	-0.001082007	0.003945414	0.784740765	1.31E-21	0.028716573	0.00285492	1.38E-21	FALSE	TRUE
cg11509692	cg11509692	2	23857981	KLHL29	0.000778354	0.041410967	0.011655426	0.001405763	1.41E-79	-0.119869688	0.005127322	1.70E-79	FALSE	TRUE
cg11509702	cg11509702	15	101720344	CHSY1	0.195279587	-0.016248337	0.012355019	0.205258309	1.69E-125	-0.266316241	0.007863324	2.25E-125	FALSE	TRUE
cg11509704	cg11509704	10	104562295	WBP1L	0.69557766	0.00293111	0.007483271	0.697671477	1.38E-117	-0.34589129	0.010817952	1.80E-117	FALSE	TRUE
cg11509735	cg11509735	6	159270700	OSTCP1	0.003359027	0.073059426	0.023003661	0.00313138	1.62E-95	-0.246832893	0.008856635	5.16E-86	FALSE	TRUE
cg11509754	cg11509754	8	102718958	NCALD	0.076825351	0.016711713	0.009334672	0.077926327	1.25E-12	0.033896645	0.004532473	8.58E-13	FALSE	TRUE
cg11509849	cg11509849	17	1944419	DPH1;OVCA2	0.633362747	-0.004141884	0.00867584	0.63462792	1.02E-155	0.257588064	0.006193622	8.68E-128	FALSE	TRUE
cg11509903	cg11509903	X	135580080	HTATSF1	0.890468757	0.001810505	0.013146193	0.890874111	0.268734521	0.003834039	0.003463164	0.269367018	FALSE	FALSE
cg11509907	cg11509907	2	235404686	ARL4C	0.367977495	-0.00288487	0.003158532	0.3701105	0.067882123	0.003904678	0.002134343	0.068349269	FALSE	FALSE
cg11509953	cg11509953	19	10444431	RAVER1	0.615770746	-0.002568605	0.004732592	0.592927861	0.211306355	-0.003555074	0.002840519	0.21187865	FALSE	FALSE
cg11510001	cg11510001	1	30525303		0.103014126	-0.021477768	0.012847887	0.103749448	1.83E-112	-0.16551214	0.005294652	1.12E-98	FALSE	TRUE
cg11510105	cg11510105	1	212852710		0.127021457	-0.016287201	0.010466007	0.139486374	1.57E-151	-0.35256033	0.008632198	6.75E-128	FALSE	TRUE
cg11510131	cg11510131	12	120679618	PXN	0.940857514	0.000629364	0.008441316	0.941211766	6.90E-170	-0.239687215	0.005266127	1.00E-169	FALSE	TRUE
cg11510152	cg11510152	7	47161819		0.966972682	-0.000446198	0.010670214	0.966992521	2.60E-134	-0.227125917	0.006302829	3.52E-134	FALSE	TRUE
cg11510182	cg11510182	7	24894503	OSBPL3	0.001327443	0.08505495	0.025485064	0.001382984	3.02E-58	0.064664894	0.003451949	3.47E-58	FALSE	TRUE
cg11510214	cg11510214	1	32069839		0.153092889	-0.015547351	0.010795697	0.164762379	1.74E-15	-0.039368398	0.004771934	1.80E-15	FALSE	TRUE
cg11510223	cg11510223	8	38279390	FGFR1	0.792846846	0.000924597	0.003519818	0.793600795	1.52E-11	-0.01212102	0.001744694	2.24E-11	FALSE	TRUE
cg11510247	cg11510247	12	21590784	PYROXD1	0.931820248	-0.00034219	0.003990279	0.93225583	0.563674155	0.001055327	0.001826868	0.563960177	FALSE	FALSE
cg11510285	cg11510285	3	13194747		0.887833333	0.003063994	0.021451023	0.887368846	2.35E-58	-0.119187669	0.006211335	4.66E-55	FALSE	TRUE
cg11510343	cg11510343	15	102192780	TM2D3	0.7758183	-0.001371012	0.004812953	0.776630923	0.152776448	0.001974221	0.001378679	0.15350792	FALSE	FALSE
cg11510373	cg11510373	20	1760466	LOC100289473	0.204460599	0.017996093	0.013903667	0.20451804	4.32E-25	-0.048570054	0.004310013	5.44E-25	FALSE	TRUE
cg11510403	cg11510403	15	79101981	ADAMTS7	0.498036054	0.005493217	0.007865401	0.490543432	0.27302094	-0.003282824	0.002991933	0.273431671	FALSE	FALSE
cg11510494	cg11510494	11	44806220	TSPAN18	0.706138854	0.003951602	0.010454729	0.707851281	3.55E-113	-0.263874234	0.00852953	4.60E-113	FALSE	TRUE
cg11510499	cg11510499	8	71717540		0.071233407	-0.025244896	0.01288847	0.059905742	2.50E-98	-0.202369223	0.006891426	3.55E-89	FALSE	TRUE
cg11510515	cg11510515	4	187811125		0.622798497	0.007935517	0.013414958	0.566967602	1.32E-07	-0.019257362	0.003586154	1.75E-07	FALSE	FALSE
cg11510557	cg11510557	12	132312857	MMP17	0.708664271	0.000750455	0.002007394	0.709699806	5.93E-14	0.010957777	0.001401627	7.34E-14	FALSE	TRUE
cg11510586	cg11510586	9	72027409		0.708652473	-0.00478949	0.012242138	0.699073005	2.08E-142	-0.434088809	0.010067035	7.07E-130	FALSE	TRUE
cg11510620	cg11510620	14	79746048	NRXN3	0.000509296	0.008898496	0.002445612	0.00053405	3.20E-08	-0.013360888	0.002374797	3.26E-08	FALSE	TRUE
cg11510714	cg11510714	22	32768291	RFPL3S	0.174058936	0.009684472	0.007075662	0.175664263	2.74E-32	-0.049334537	0.003719215	8.13E-32	FALSE	TRUE
cg11510737	cg11510737	5	114369774		0.965020977	0.000472583	0.010768493	0.965264042	3.58E-92	-0.16620297	0.005587128	1.77E-91	FALSE	TRUE
cg11510774	cg11510774	15	56665321	TEX9	0.160358075	0.01594493	0.011243063	0.168711039	1.05E-59	-0.09042843	0.004595715	3.15E-56	FALSE	TRUE
cg11510825	cg11510825	16	65154657	CDH11	0.195812844	-0.008562193	0.006110221	0.173903256	1.85E-11	-0.01841272	0.002615144	1.56E-11	FALSE	TRUE
cg11510839	cg11510839	15	28344488	OCA2	0.078855561	0.005831237	0.003280007	0.079972489	6.05E-08	-0.007898639	0.001429041	7.31E-08	FALSE	TRUE
cg11510871	cg11510871	17	40703470	HSD17B1	0.023308967	0.01622738	0.00699596	0.026493643	7.41E-31	0.046117976	0.003595604	3.95E-30	FALSE	TRUE
cg11510891	cg11510891	13	41053747	LOC646982	0.007402845	-0.026668758	0.009429122	0.007770725	1.95E-210	-0.43114793	0.007417241	3.04E-210	FALSE	TRUE
cg11510892	cg11510892	19	55791920	HSPBP1	0.901399089	0.00088052	0.006974238	0.900473367	1.10E-55	-0.062962672	0.003262287	2.43E-53	FALSE	TRUE
cg11510931	cg11510931	10	79996622		0.276180301	-0.012799767	0.011673749	0.281037833	7.31E-34	-0.061888808	0.004505306	1.87E-33	FALSE	TRUE
cg11510938	cg11510938	7	1220897		0.345404694	0.010159017	0.010684512	0.351756168	4.13E-70	-0.110046083	0.005134535	2.02E-62	FALSE	TRUE
cg11511084	cg11511084	17	79950366	ASPSCR1	0.031059824	-0.037437452	0.016408458	0.029089189	6.49E-122	-0.318610715	0.009653636	8.57E-122	FALSE	TRUE
cg11511095	cg11511095	8	108291086	ANGPT1	2.68E-07	0.155707852	0.027332594	2.96E-07	1.55E-75	0.123006267	0.005261473	1.17E-70	FALSE	TRUE
cg11511125	cg11511125	2	192341830		0.080524281	0.01130771	0.006340642	0.082607364	0.00912515	-0.00704556	0.002679035	0.008987732	FALSE	FALSE
cg11511175	cg11511175	12	58119979	AGAP2;LOC100130776	0.597651787	0.003028351	0.005731938	0.599016431	0.157581273	-0.010808325	0.007639273	0.157814093	FALSE	FALSE
cg11511184	cg11511184	4	132686909		0.643907365	0.004820941	0.009847102	0.62953293	4.75E-12	-0.02577464	0.003606028	6.65E-12	FALSE	TRUE
cg11511314	cg11511314	9	139797211	TRAF2	0.515695843	-0.00745947	0.01145812	0.517259917	7.40E-39	-0.086792489	0.00591954	1.21E-37	FALSE	TRUE
cg11511388	cg11511388	8	10159026	MSRA	0.095476708	0.016688537	0.009906056	0.106609062	0	0.669489492	0.005503997	5.62E-267	FALSE	TRUE
cg11511495	cg11511495	12	130826517	PIWIL1	0.259445818	-0.009441124	0.008332307	0.261221476	7.38E-87	-0.095375448	0.003782242	1.26E-76	FALSE	TRUE
cg11511562	cg11511562	22	21359962	FLJ39582	0.122173313	0.007451867	0.004778067	0.123566209	8.58E-250	0.352856905	0.004849499	1.43E-249	FALSE	TRUE
cg11511669	cg11511669	12	131556214	GPR133	0.10800394	-0.012180159	0.007449199	0.111675548	7.59E-05	-0.012108213	0.003008109	7.23E-05	FALSE	FALSE
cg11511670	cg11511670	8	32507850	NRG1	0.716491879	-0.002042509	0.005600965	0.718292508	1.33E-198	-0.286607984	0.005255209	2.05E-165	FALSE	TRUE
cg11511680	cg11511680	21	34775039	IFNGR2	0.028105708	0.027684765	0.012381872	0.028692971	1.51E-68	0.16406911	0.007657035	3.26E-63	FALSE	TRUE
cg11511696	cg11511696	10	36702290		0.007630974	-0.032898973	0.011266194	0.006152269	1.91E-52	-0.057616169	0.003300367	2.17E-52	FALSE	TRUE
cg11511713	cg11511713	14	92587796	CPSF2;NDUFB1	0.991084831	4.88E-05	0.004258462	0.990981173	0.282660349	0.00213754	0.001987441	0.282969808	FALSE	FALSE
cg11511733	cg11511733	11	111943714	PIH1D2;C11orf57	0.656427974	0.004973564	0.011172057	0.657625469	2.79E-06	-0.023427861	0.004876375	2.57E-06	FALSE	FALSE
cg11511777	cg11511777	2	219725959	WNT6	0.003490003	0.013374794	0.004433994	0.003612472	3.06E-40	0.120798188	0.00804244	6.21E-39	FALSE	TRUE
cg11511819	cg11511819	13	19755670	TUBA3C	0.785174533	0.003877407	0.014220792	0.785955013	1.35E-05	-0.021264426	0.004834576	1.37E-05	FALSE	FALSE
cg11511842	cg11511842	21	47288721	PCBP3	0.831125829	-0.002591047	0.011954732	0.829925133	1.41E-139	-0.24017763	0.006428493	1.93E-139	FALSE	TRUE
cg11511899	cg11511899	1	214032347	PROX1-AS1	4.98E-12	0.277828471	0.032298467	1.63E-09	2.41E-25	-0.081475334	0.007361975	2.55E-25	TRUE	TRUE
cg11511908	cg11511908	11	61919362	INCENP	0.929718898	-0.000540937	0.00610964	0.930173428	0.007751347	-0.008020371	0.00300012	0.007908198	FALSE	FALSE
cg11511984	cg11511984	6	1456124		0.424142544	-0.009036129	0.011218565	0.429921841	2.75E-11	-0.018452959	0.002687279	3.92E-11	FALSE	TRUE
cg11512026	cg11512026	6	30166732	TRIM26	0.538619388	0.009058049	0.014710102	0.540132185	0.002121623	-0.01153602	0.003732543	0.002183633	FALSE	FALSE
cg11512041	cg11512041	21	18987351		0.306543135	0.00653537	0.006366626	0.308345692	0.840258577	0.000419234	0.002079872	0.840346887	FALSE	FALSE
cg11512129	cg11512129	1	193151279	B3GALT2;CDC73	3.43E-09	0.104226469	0.013439537	3.32E-08	9.62E-78	0.175212312	0.007553159	2.56E-70	TRUE	TRUE
cg11512258	cg11512258	5	133984089	SEC24A	0.852484792	-0.000595757	0.00320346	0.853027884	0.003338532	0.004161178	0.001411075	0.003356239	FALSE	FALSE
cg11512280	cg11512280	5	134368682	PITX1	0.103472021	0.008506888	0.005172963	0.104759363	0.688902143	0.000903807	0.002256997	0.689133219	FALSE	FALSE
cg11512289	cg11512289	4	165898912	TRIM61	0.543610144	-0.00622493	0.010215722	0.546400458	1.47E-144	-0.205217839	0.004498434	9.60E-133	FALSE	TRUE
cg11512305	cg11512305	9	115095150	PTBP3;MIR3134	0.073346714	0.006521982	0.003598718	0.074419593	0.010096198	0.003347372	0.001296323	0.010292958	FALSE	FALSE
cg11512308	cg11512308	6	115189228		0.050080608	0.027821165	0.013875606	0.053712472	2.37E-175	-0.287303938	0.005976485	6.49E-150	FALSE	TRUE
cg11512365	cg11512365	4	90758494	SNCA	0.070429038	0.00401594	0.002165347	0.071658089	0.00013048	0.003790308	0.000975042	0.000124456	FALSE	FALSE
cg11512515	cg11512515	1	57001816	PPAP2B	0.122601408	0.019275638	0.012325999	0.127275544	3.62E-107	-0.247354348	0.008075554	5.29E-98	FALSE	TRUE
cg11512544	cg11512544	13	104076230	LINC01309	0.700844911	-0.004836011	0.01258094	0.701905393	5.11E-24	-0.041811731	0.003870452	8.16E-23	FALSE	TRUE
cg11512608	cg11512608	11	73357276	PLEKHB1	0.512849041	-0.007761755	0.011751582	0.517197925	1.15E-43	-0.09422019	0.005957542	6.69E-42	FALSE	TRUE
cg11512659	cg11512659	6	90344648	LYRM2	0.461297042	-0.009418986	0.01275927	0.462966459	1.96E-05	-0.017241318	0.003986775	2.11E-05	FALSE	FALSE
cg11512704	cg11512704	12	2057358	DCP1B	0.567518496	-0.00993076	0.017349096	0.568961496	7.99E-61	0.095718257	0.004876563	1.98E-56	FALSE	TRUE
cg11512771	cg11512771	1	150479487	ECM1;TARS2	0.189395427	0.010264328	0.007764955	0.202258179	0.030078083	-0.006570494	0.003021204	0.030170393	FALSE	FALSE
cg11512797	cg11512797	11	9448817	IPO7;SNORA23	0.091405501	-0.018755911	0.010993201	0.092614303	0.124686325	0.007071269	0.004576881	0.123725634	FALSE	FALSE
cg11512800	cg11512800	11	94822733	ENDOD1	0.205660095	0.002601872	0.001988057	0.199372126	0.009752551	0.002168493	0.000835118	0.009842714	FALSE	FALSE
cg11512859	cg11512859	4	187627773	FAT1	0.05097994	0.007668219	0.00387339	0.051845453	2.08E-08	0.013867414	0.002430692	2.12E-08	FALSE	TRUE
cg11512948	cg11512948	5	172725608		0.813838445	-0.003206739	0.013614337	0.815199358	2.28E-100	-0.171042699	0.006110251	2.88E-100	FALSE	TRUE
cg11513002	cg11513002	4	141674225	TBC1D9	0.363051655	0.006843276	0.007500462	0.36483972	7.42E-133	-0.261637927	0.007334299	1.00E-132	FALSE	TRUE
cg11513035	cg11513035	12	125223866		0.800539851	-0.002362421	0.009347691	0.802087501	6.07E-08	-0.019314365	0.003498539	7.34E-08	FALSE	TRUE
cg11513049	cg11513049	1	116915658	ATP1A1	0.120659957	0.003907722	0.002495251	0.122044972	0.024897051	0.005514814	0.002451751	0.024978144	FALSE	FALSE
cg11513057	cg11513057	4	151242439	LRBA	0.000205664	0.039446305	0.00973029	0.000351927	2.35E-19	-0.060570096	0.006301931	2.59E-19	FALSE	TRUE
cg11513073	cg11513073	5	89622963		0.149219591	-0.006642966	0.004558519	0.156059171	5.51E-238	0.275213456	0.004038269	5.67E-180	FALSE	TRUE
cg11513088	cg11513088	12	26111821	RASSF8	0.003345725	0.004030302	0.001329752	0.003464111	4.68E-06	0.003222004	0.000690987	4.55E-06	FALSE	FALSE
cg11513147	cg11513147	5	141426104		0.696153062	0.003035027	0.007756341	0.698584063	2.98E-30	-0.040909035	0.003320585	3.20E-30	FALSE	TRUE
cg11513199	cg11513199	11	44116080	EXT2	0.229598119	0.007775945	0.006346221	0.229754122	0.086401501	0.005489343	0.003195956	0.087100539	FALSE	FALSE
cg11513352	cg11513352	16	30022537	DOC2A	0.695843609	0.001150366	0.002940078	0.697890101	0.002154284	0.004053057	0.001311669	0.002209078	FALSE	FALSE
cg11513378	cg11513378	1	39765966	MACF1	0.953540008	0.000614429	0.010432697	0.953663986	0.000240331	-0.014759596	0.003988424	0.000254848	FALSE	FALSE
cg11513416	cg11513416	16	22376293	CDR2	0.613494243	0.003103233	0.005952737	0.605882597	3.77E-143	0.163533873	0.004272596	5.20E-143	FALSE	TRUE
cg11513442	cg11513442	6	150669236		0.933650979	-0.000741741	0.008909333	0.933897511	1.82E-144	-0.342802443	0.008877487	2.51E-144	FALSE	TRUE
cg11513462	cg11513462	19	16715691	MED26	0.54126104	-0.005367475	0.008771123	0.544511575	1.16E-19	-0.037819704	0.003911115	1.43E-19	FALSE	TRUE
cg11513485	cg11513485	2	169496681	LASS6	0.930928356	0.001122433	0.012949262	0.931184954	5.54E-09	0.022806158	0.003753113	3.63E-09	FALSE	TRUE
cg11513546	cg11513546	5	38974566	RICTOR	0.146201905	0.009276289	0.006333657	0.147706187	8.69E-05	-0.012881521	0.003251014	9.22E-05	FALSE	FALSE
cg11513563	cg11513563	5	141046296	ARAP3	0.984270571	0.00018755	0.009512952	0.984329144	5.53E-09	0.023059996	0.003868586	6.94E-09	FALSE	TRUE
cg11513606	cg11513606	10	98762997	SLIT1	0.21431599	0.014310699	0.011458055	0.216024366	1.45E-44	0.085344956	0.005390042	1.62E-41	FALSE	TRUE
cg11513641	cg11513641	21	44441764	PKNOX1	0.580101788	-0.005207925	0.009402819	0.581512727	0.340977311	0.00313543	0.003288102	0.341127364	FALSE	FALSE
cg11513667	cg11513667	8	71014747		0.811808807	-0.001430595	0.006007279	0.812496558	0.280982149	0.002750696	0.002540612	0.27983071	FALSE	FALSE
cg11513719	cg11513719	20	33440318	GGT7	0.003857085	0.031604685	0.010598375	0.003989762	0.00610863	0.010854986	0.003942267	0.006137223	FALSE	FALSE
cg11513812	cg11513812	15	31562986		0.687811979	0.003098397	0.007706144	0.688913515	8.98E-14	0.030743685	0.003933765	8.40E-14	FALSE	TRUE
cg11513884	cg11513884	2	121071625		0.866735684	0.001439088	0.008492329	0.866658685	2.04E-46	-0.071372774	0.004263714	6.15E-45	FALSE	TRUE
cg11513904	cg11513904	8	74208354	RDH10	0.316946746	-0.005866354	0.005820736	0.321164365	1.89E-240	-0.424078926	0.005914593	1.26E-187	FALSE	TRUE
cg11513930	cg11513930	17	46978510		0.806930224	-0.002313485	0.009464328	0.807635088	4.52E-33	-0.042147629	0.003216267	1.89E-31	FALSE	TRUE
cg11513932	cg11513932	19	35050377		0.194625522	-0.008985405	0.00688431	0.196289204	8.70E-18	-0.032987844	0.003634569	1.66E-17	FALSE	TRUE
cg11513937	cg11513937	19	48999025	LMTK3	0.138030763	-0.016517666	0.011045489	0.139499925	0.452282139	-0.005684231	0.007560286	0.452535518	FALSE	FALSE
cg11513943	cg11513943	17	48450624	EME1;MRPL27	0.271077448	-0.005451779	0.004931158	0.2728635	0.310262854	0.001287025	0.001267192	0.310707074	FALSE	FALSE
cg11513962	cg11513962	18	50278453	DCC	0.041471982	0.025130417	0.011399341	0.036818308	0.054132904	-0.007638332	0.003957653	0.054521691	FALSE	FALSE
cg11514097	cg11514097	1	2187762	SKI	0.363264621	-0.006349155	0.006954475	0.367576796	9.24E-174	-0.298239419	0.006321184	3.19E-133	FALSE	TRUE
cg11514156	cg11514156	15	100272266	LYSMD4	0.155726227	-0.022888913	0.01533539	0.145261087	1.26E-73	0.158665996	0.007185556	1.50E-73	FALSE	TRUE
cg11514288	cg11514288	13	47471197	HTR2A	0.787376599	-0.002078888	0.007705519	0.788149479	9.70E-78	0.106592719	0.004504725	6.88E-70	FALSE	TRUE
cg11514293	cg11514293	14	88354914		0.060202762	0.012035003	0.005814517	0.047917804	3.02E-10	-0.023370271	0.003611002	4.97E-10	FALSE	TRUE
cg11514301	cg11514301	17	42267990	TMUB2	0.398792764	-0.011563735	0.0136683	0.400549858	1.11E-05	0.013636543	0.003043889	1.11E-05	FALSE	FALSE
cg11514338	cg11514338	1	164543254	PBX1	3.39E-05	0.061080968	0.013700682	8.49E-05	0	0.591022103	0.004326067	0	FALSE	TRUE
cg11514407	cg11514407	2	570148		0.422685627	0.011275876	0.014029997	0.424413886	2.88E-05	0.020589137	0.004852833	2.89E-05	FALSE	FALSE
cg11514462	cg11514462	11	121001293	TECTA	0.541684785	-0.003826411	0.006260664	0.545052178	0.012835707	-0.007522427	0.003012639	0.012886067	FALSE	FALSE
cg11514511	cg11514511	8	137197861		0.003832574	0.041504796	0.013908039	0.003964577	3.25E-60	-0.092789019	0.004806039	7.17E-56	FALSE	TRUE
cg11514575	cg11514575	1	152814938	LCE6A	0.165182732	-0.020289252	0.014296513	0.1665769	1.17E-60	-0.150773753	0.007252713	1.84E-60	FALSE	TRUE
cg11514604	cg11514604	11	122901047		0.002128182	0.045621273	0.013961926	0.002634635	2.80E-10	-0.022556107	0.003495387	2.86E-10	FALSE	TRUE
cg11514705	cg11514705	2	64569337	MIR4433B	0.510709173	0.00376077	0.005704016	0.514147245	5.83E-119	-0.193405855	0.005780019	8.99E-106	FALSE	TRUE
cg11514767	cg11514767	3	18013949	LOC339862	1.05E-05	0.111200847	0.02343149	1.13E-05	1.27E-154	-0.28284173	0.006253223	4.50E-135	FALSE	TRUE
cg11514789	cg11514789	10	85631650		0.124436429	0.028113339	0.017014284	0.109133005	5.88E-274	0.355167578	0.004070115	2.43E-206	FALSE	TRUE
cg11514839	cg11514839	2	16384587		0.33485199	-0.006166945	0.006372364	0.341484204	2.59E-24	0.056223433	0.005208764	2.74E-24	FALSE	TRUE
cg11514962	cg11514962	15	93830074		0.06343241	0.00944457	0.005022992	0.064419498	1.80E-12	-0.019612158	0.002660583	1.75E-12	FALSE	TRUE
cg11514965	cg11514965	14	68750324	RAD51B	0.350967513	-0.017571558	0.018778044	0.352762448	4.57E-228	-0.427546031	0.006643497	7.35E-228	FALSE	TRUE
cg11515018	cg11515018	11	47600051	NDUFS3;KBTBD4	0.226945665	0.002990865	0.002461868	0.228677519	2.03E-05	0.006640766	0.001536064	2.12E-05	FALSE	FALSE
cg11515052	cg11515052	8	67038980	TRIM55	0.110531746	-0.013183913	0.008183124	0.123999813	8.87E-23	-0.040508566	0.003902467	9.36E-23	FALSE	TRUE
cg11515115	cg11515115	22	49376628		0.543622313	-0.005578699	0.009122652	0.546731548	1.81E-76	0.171032909	0.007534398	2.17E-76	FALSE	TRUE
cg11515196	cg11515196	15	44829065	EIF3J	0.782244102	-0.001816636	0.005897697	0.762539129	0.063813889	0.003860719	0.002075061	0.063774577	FALSE	FALSE
cg11515215	cg11515215	10	29698152	LOC387647	0.823141346	-0.00327306	0.014592241	0.824043798	4.76E-43	0.109597983	0.006831642	2.67E-42	FALSE	TRUE
cg11515222	cg11515222	8	98957094	MATN2	0.310508948	-0.014066177	0.012990998	0.287911692	3.53E-63	-0.150563037	0.007299434	6.97E-60	FALSE	TRUE
cg11515254	cg11515254	X	137939894	FGF13	0.010517493	-0.050129831	0.018609731	0.010736974	2.28E-59	-0.159743452	0.008417136	2.62E-59	FALSE	TRUE
cg11515282	cg11515282	16	82068797	HSD17B2	0.177546511	0.014541908	0.010711903	0.179162639	5.24E-155	-0.238262909	0.005755956	7.40E-155	FALSE	TRUE
cg11515284	cg11515284	9	136685287	VAV2	0.265679364	0.007223607	0.006456013	0.2755172	0.496687125	0.005204506	0.00765495	0.496928361	FALSE	FALSE
cg11515378	cg11515378	2	240656202		0.199058773	0.015568775	0.012048442	0.200733423	0.013700976	-0.008618717	0.003484235	0.013998035	FALSE	FALSE
cg11515430	cg11515430	8	101422577		0.001395641	0.074479546	0.022370137	0.002229212	1.02E-248	0.430989385	0.005959081	1.70E-248	FALSE	TRUE
cg11515438	cg11515438	19	51538486	KLK12	0.892937932	-0.001567122	0.011643091	0.89333426	2.25E-104	-0.152375344	0.005033321	1.92E-93	FALSE	TRUE
cg11515519	cg11515519	20	48586871		0.356153402	0.011113065	0.011799686	0.355370398	7.78E-25	-0.046503318	0.004159082	1.22E-24	FALSE	TRUE
cg11515601	cg11515601	19	11363201	DOCK6	0.48493402	0.006101642	0.008671756	0.486306661	3.92E-06	-0.020594658	0.004367747	4.28E-06	FALSE	FALSE
cg11515658	cg11515658	17	66630620	LINC01482	0.883625417	0.001630636	0.011139223	0.884460773	1.25E-64	-0.080426388	0.003996337	1.45E-64	FALSE	TRUE
cg11515713	cg11515713	3	194394550	LSG1	0.178463896	-0.012243827	0.009038435	0.180082801	5.27E-57	0.085398613	0.004625925	6.04E-57	FALSE	TRUE
cg11515812	cg11515812	1	17328236	ATP13A2	0.898298391	0.001705288	0.013341426	0.898675099	0.001962998	0.013557333	0.004340546	0.001965253	FALSE	FALSE
cg11515820	cg11515820	12	54712576		0.747216866	0.002046513	0.006132457	0.74146907	3.29E-16	-0.033615888	0.00391705	6.71E-16	FALSE	TRUE
cg11515837	cg11515837	19	49122735	SPHK2;RPL18	0.892453712	0.000212972	0.001566823	0.892749959	7.63E-07	0.004025441	0.000800712	8.31E-07	FALSE	FALSE
cg11515843	cg11515843	17	2256454	SGSM2	0.67346493	-0.00224301	0.005319264	0.67461086	0.012837832	0.004031964	0.001614648	0.013371054	FALSE	FALSE
cg11515851	cg11515851	16	81271013	BCO1	0.011474266	0.076654603	0.027721819	0.009631924	1.56E-22	-0.11376105	0.010849968	2.74E-22	FALSE	TRUE
cg11515873	cg11515873	6	32117401	PRRT1	0.481638732	-0.00916186	0.012495964	0.469309451	9.34E-119	0.086255627	0.002674525	1.22E-118	FALSE	TRUE
cg11516004	cg11516004	1	8533501	RERE	0.099442132	-0.018118816	0.010840319	0.104417207	0.005990276	-0.014961009	0.005420674	0.006018436	FALSE	FALSE
cg11516031	cg11516031	4	15776675		0.702954241	0.003561614	0.009334773	0.704008016	1.28E-09	-0.018994246	0.003035507	1.52E-09	FALSE	TRUE
cg11516161	cg11516161	15	97345353		2.40E-07	0.156836535	0.021657327	2.21E-07	5.91E-204	0.409763163	0.006604827	5.83E-176	FALSE	TRUE
cg11516291	cg11516291	X	39194913		0.104206425	0.024051788	0.01459594	0.108932595	1.31E-63	-0.15454522	0.007764904	1.52E-63	FALSE	TRUE
cg11516356	cg11516356	9	2121071	SMARCA2	0.923609463	-0.000630414	0.00657085	0.924293917	0.014994224	0.021830442	0.00894467	0.015050695	FALSE	FALSE
cg11516377	cg11516377	17	1933153	DPH1	0.454649383	0.004353154	0.005795559	0.459128634	7.41E-14	0.030009331	0.003858835	1.06E-13	FALSE	TRUE
cg11516463	cg11516463	5	53811272		0.477711575	-0.006307465	0.00883418	0.480204821	2.61E-96	-0.13153865	0.004803891	1.31E-85	FALSE	TRUE
cg11516502	cg11516502	17	41071033		0.003847517	-0.036196325	0.010715046	0.002171565	8.40E-44	-0.098080125	0.006318504	9.32E-44	FALSE	TRUE
cg11516527	cg11516527	4	3401759	RGS12	0.057016154	-0.027330654	0.013705711	0.054664545	8.58E-227	-0.342905513	0.005226185	7.55E-185	FALSE	TRUE
cg11516540	cg11516540	7	4743394	FOXK1	0.088580182	0.032510523	0.017925719	0.081430719	5.82E-10	-0.050114803	0.007885343	7.32E-10	FALSE	TRUE
cg11516594	cg11516594	18	3013156	LPIN2	0.142213703	0.002481669	0.001677403	0.143701179	1.57E-11	0.00559168	0.000808382	1.61E-11	FALSE	TRUE
cg11516606	cg11516606	9	100175029	TDRD7	0.25485022	0.009053857	0.007912978	0.25662104	7.01E-09	0.012108752	0.002051854	7.14E-09	FALSE	TRUE
cg11516609	cg11516609	14	37451629	SLC25A21	0.875848031	-0.003105115	0.01987287	0.876306661	0.000414366	-0.020588889	0.005784277	0.000433344	FALSE	FALSE
cg11516614	cg11516614	X	11125437		0.224785813	0.009543906	0.007813872	0.232375061	4.68E-05	-0.018087808	0.004381976	4.70E-05	FALSE	FALSE
cg11516629	cg11516629	1	65719998		0.463656699	0.008855023	0.012009473	0.466819182	1.01E-15	0.03170858	0.003809157	1.05E-15	FALSE	TRUE
cg11516654	cg11516654	11	19783852	NAV2	0.387685351	0.007913078	0.009025098	0.469212169	2.00E-175	0.193570412	0.004108686	2.93E-175	FALSE	TRUE
cg11516676	cg11516676	1	156704146	RRNAD1	0.627954642	0.005220503	0.010330477	0.619186123	1.33E-13	-0.03280994	0.004266278	2.65E-13	FALSE	TRUE
cg11516680	cg11516680	X	29332163	IL1RAPL1	0.642157579	0.005151806	0.010999564	0.643065461	1.00E-08	-0.031482216	0.00533886	1.01E-08	FALSE	TRUE
cg11516720	cg11516720	12	109003258		0.47937639	-0.007596821	0.010720459	0.481013522	4.78E-60	-0.092420512	0.004832097	5.51E-60	FALSE	TRUE
cg11516830	cg11516830	17	75242950		0.008972351	0.00498008	0.00177357	0.00842402	1.02E-13	0.008049478	0.001037314	1.20E-13	FALSE	TRUE
cg11516862	cg11516862	12	110817267	ANAPC7	0.834542773	0.001349941	0.006461741	0.835150084	1.19E-206	0.367217773	0.006458919	1.84E-206	FALSE	TRUE
cg11516868	cg11516868	2	46425838		0.776366588	0.001649006	0.005803444	0.777177335	1.70E-18	-0.027206472	0.002967528	1.78E-18	FALSE	TRUE
cg11516875	cg11516875	9	84304453	LOC101927502;TLE1	0.556997979	-0.001110671	0.001878023	0.558171095	0.007152756	0.002344825	0.000865698	0.007111388	FALSE	FALSE
cg11517017	cg11517017	22	26156974	MYO18B	0.329177473	0.011061826	0.011296236	0.330979767	4.20E-11	-0.030154248	0.004459952	4.30E-11	FALSE	TRUE
cg11517045	cg11517045	2	74426442	MTHFD2	0.781184094	0.001530565	0.005508478	0.781978312	0.347508566	0.001368241	0.001455581	0.348111558	FALSE	FALSE
cg11517058	cg11517058	X	47004732	NDUFB11;RBM10	0.531657139	-0.007114472	0.011328255	0.535822946	3.84E-06	0.017573279	0.003742009	4.03E-06	FALSE	FALSE
cg11517071	cg11517071	2	196521772	SLC39A10	0.095189554	0.003214985	0.001906732	0.096423954	0.002888063	0.002483233	0.000829322	0.002903815	FALSE	FALSE
cg11517094	cg11517094	5	179051568	HNRNPH1	0.215676617	0.015430552	0.012391808	0.21738771	0.012789845	-0.007304276	0.002900982	0.012387505	FALSE	FALSE
cg11517132	cg11517132	7	157368923	PTPRN2	0.906104147	-0.000695809	0.005896123	0.906928685	3.74E-13	-0.026759597	0.003565102	6.83E-13	FALSE	TRUE
cg11517269	cg11517269	6	28058789	ZSCAN12L1	0.860273825	-0.002517616	0.014269063	0.8609561	1.59E-111	-0.182336523	0.005058509	7.82E-108	FALSE	TRUE
cg11517309	cg11517309	2	86565390	REEP1	0.406748718	0.009417368	0.011104127	0.402247777	1.37E-71	0.181276802	0.008377712	1.62E-71	FALSE	TRUE
cg11517350	cg11517350	1	27158488	ZDHHC18	0.579725448	-0.005378904	0.00959507	0.579748366	8.15E-217	0.242961528	0.004027629	1.29E-216	FALSE	TRUE
cg11517378	cg11517378	1	31886573	SERINC2	0.261797003	0.005217038	0.004627301	0.263574975	1.75E-29	-0.028276604	0.002277282	4.09E-28	FALSE	TRUE
cg11517413	cg11517413	14	75830344		0.062230486	-0.023796076	0.012596483	0.063206553	4.92E-68	-0.199625385	0.009567414	5.79E-68	FALSE	TRUE
cg11517492	cg11517492	7	1748004	ELFN1	0.836876918	-0.002728926	0.013108049	0.83677503	0.011261247	-0.014627045	0.005739648	0.011306659	FALSE	FALSE
cg11517528	cg11517528	2	128101564	MAP3K2	0.345603088	0.007550886	0.00755125	0.329342456	0.334268862	-0.00219877	0.002274715	0.334548921	FALSE	FALSE
cg11517559	cg11517559	20	35738562	MROH8	0.000292599	-0.043648109	0.010813492	0.000276754	6.71E-16	-0.036849123	0.004228063	1.01E-15	FALSE	TRUE
cg11517576	cg11517576	15	66321961	MEGF11	0.130991206	0.011656485	0.007630195	0.141553885	1.94E-47	-0.059803732	0.003659207	2.17E-47	FALSE	TRUE
cg11517600	cg11517600	2	10266494	RRM2	0.293566238	-0.007600774	0.007206787	0.295365275	1.31E-07	-0.012572876	0.002341047	1.64E-07	FALSE	FALSE
cg11517630	cg11517630	6	72318447		0.927388025	-0.000873587	0.009460204	0.927291884	1.72E-13	-0.031568597	0.004154482	1.78E-13	FALSE	TRUE
cg11517633	cg11517633	9	96738594		0.675934416	-0.003776082	0.009026158	0.678430622	6.04E-49	-0.064633364	0.003864285	1.53E-45	FALSE	TRUE
cg11517728	cg11517728	15	22955872	CYFIP1	0.931988455	-0.001216553	0.014254429	0.932241134	2.59E-11	0.035481961	0.005117561	2.53E-11	FALSE	TRUE
cg11517849	cg11517849	12	117475407		0.00185533	-0.049597039	0.012586859	0.000606235	1.01E-27	0.084896952	0.007118925	3.68E-27	FALSE	TRUE
cg11517928	cg11517928	2	23916100	KLHL29	0.846261922	0.002400686	0.012379947	0.846827356	0.002878864	-0.013306815	0.004439452	0.002967507	FALSE	FALSE
cg11517936	cg11517936	4	175204740	KIAA1712;FBXO8	0.262606962	0.003714523	0.003300281	0.264385705	5.19E-06	0.007653657	0.001660053	5.25E-06	FALSE	FALSE
cg11517941	cg11517941	1	11036309	C1orf127	0.023592345	0.014320131	0.006068141	0.025906185	1.65E-06	0.023226745	0.004769595	1.74E-06	FALSE	FALSE
cg11517950	cg11517950	20	42417382		0.906599213	-0.000803404	0.00667377	0.905181377	2.22E-13	-0.028759203	0.003767061	3.47E-13	FALSE	TRUE
cg11518000	cg11518000	5	170818060	NPM1	0.830565687	0.00159423	0.007406305	0.830873444	1.28E-06	-0.015370876	0.003117217	1.35E-06	FALSE	FALSE
cg11518005	cg11518005	11	66047229	CNIH2	0.292457425	0.007113353	0.006696461	0.295694509	7.07E-186	0.321955482	0.006409774	1.06E-185	FALSE	TRUE
cg11518032	cg11518032	2	120766406		0.206482338	0.008845247	0.006867927	0.214856479	0.162372942	-0.004223296	0.003018995	0.162901769	FALSE	FALSE
cg11518040	cg11518040	19	11158716	SMARCA4	0.001946641	-0.034991261	0.010891841	0.002022866	5.60E-06	-0.028133098	0.00612374	5.66E-06	FALSE	FALSE
cg11518079	cg11518079	9	35704660	TLN1	0.367476036	0.009447493	0.009691278	0.340403827	1.28E-12	0.035123227	0.004766098	1.48E-12	FALSE	TRUE
cg11518102	cg11518102	4	40464575	RBM47	0.036683145	0.043667075	0.020521227	0.04070376	1.59E-161	0.22692394	0.005256542	2.26E-161	FALSE	TRUE
cg11518116	cg11518116	17	47144846		0.003628322	0.033006042	0.010693467	0.004533064	1.53E-110	-0.195448418	0.00644557	1.98E-110	FALSE	TRUE
cg11518184	cg11518184	10	133849797		0.39089395	0.005180907	0.005872216	0.389228646	4.49E-22	0.024141733	0.002332065	1.64E-21	FALSE	TRUE
cg11518240	cg11518240	12	2902790	FKBP4	0.159882943	0.009515443	0.006644268	0.160658842	0.001360158	-0.008443785	0.002621087	0.001368643	FALSE	FALSE
cg11518244	cg11518244	10	64566504	ADO	0.039148031	-0.020523591	0.009643238	0.042455781	1.90711953629401e-311	0.508144269	0.00498327	3.47923273352197e-311	FALSE	TRUE
cg11518301	cg11518301	3	72378462		0.102738395	0.018059943	0.010827408	0.107239456	1.05E-10	-0.040892986	0.006150028	1.25E-10	FALSE	TRUE
cg11518349	cg11518349	1	247171838	ZNF695	0.541658257	-0.01071424	0.01753109	0.543163977	2.11E-15	-0.043724532	0.00514686	9.46E-16	FALSE	TRUE
cg11518359	cg11518359	1	8014650		0.299638565	0.005380871	0.005167027	0.301439596	7.96E-55	-0.04645386	0.002344895	6.23E-56	FALSE	TRUE
cg11518408	cg11518408	2	242760773		0.162251917	0.008412825	0.005966496	0.168329186	6.21E-73	-0.090260968	0.003605704	4.62E-73	FALSE	TRUE
cg11518421	cg11518421	5	137667529	CDC25C	0.552210366	-0.00302704	0.004686709	0.5259334	0.646841779	0.000778561	0.001697779	0.64693492	FALSE	FALSE
cg11518445	cg11518445	8	60961110		0.468320343	-0.013861533	0.018618022	0.461780609	3.31E-44	-0.083874097	0.005371518	3.68E-44	FALSE	TRUE
cg11518454	cg11518454	1	5286091		0.07414201	-0.013064162	0.006952568	0.070547178	1.54E-185	-0.31228212	0.006229973	2.30E-185	FALSE	TRUE
cg11518509	cg11518509	1	114525428		0.007523658	-0.017619775	0.00616435	0.007677939	4.26E-240	-0.442685441	0.006424628	6.99E-240	FALSE	TRUE
cg11518550	cg11518550	11	13029722	RASSF10	0.790969487	-0.002038766	0.007645658	0.791722229	1.97E-136	-0.247375938	0.006599586	8.78E-118	FALSE	TRUE
cg11518570	cg11518570	2	20060804		0.153164981	-0.01709955	0.0117847	0.157958253	8.02E-65	-0.100444911	0.004778276	1.93E-59	FALSE	TRUE
cg11518610	cg11518610	5	133340833	VDAC1	0.008326643	0.003487408	0.001287542	0.008568961	0.007709763	0.001495425	0.000557963	0.007742156	FALSE	FALSE
cg11518764	cg11518764	15	31751448		0.168731992	-0.019163815	0.013560641	0.166750857	8.74E-136	-0.240010807	0.006592954	1.19E-135	FALSE	TRUE
cg11518803	cg11518803	6	158244275	SNX9	2.03E-05	0.004239028	0.000928103	2.18E-05	0.071327343	0.000992727	0.000549098	0.071572268	FALSE	FALSE
cg11518826	cg11518826	2	230385182	DNER	0.014387288	0.015474406	0.006181898	0.014752485	1.63E-10	0.022435956	0.003429779	1.67E-10	FALSE	TRUE
cg11518830	cg11518830	9	90117461	DAPK1	0.318922472	-0.009346467	0.009342914	0.320725858	3.52E-152	-0.302953111	0.007454919	4.93E-152	FALSE	TRUE
cg11518839	cg11518839	5	176216711		2.78E-10	0.115001699	0.013357303	1.84E-09	6.12E-18	0.042273591	0.004641965	1.14E-17	TRUE	TRUE
cg11518846	cg11518846	6	133562246	EYA4	0.989295382	6.51E-05	0.004849172	0.989335246	0.19924552	-0.002408354	0.001868477	0.198451578	FALSE	FALSE
cg11518883	cg11518883	1	6758433	DNAJC11	0.083399687	-0.009629186	0.005456041	0.087462878	1.67E-49	-0.057828834	0.003441168	1.88E-49	FALSE	TRUE
cg11518917	cg11518917	7	107668520	LAMB4	0.734548607	0.003351621	0.009880182	0.73549997	1.42E-13	0.034364437	0.00450564	1.46E-13	FALSE	TRUE
cg11518945	cg11518945	13	44454179	C13orf31;CCDC122	0.716836102	0.001444262	0.003953451	0.718094883	0.001819019	0.00555711	0.001770336	0.001861373	FALSE	FALSE
cg11518950	cg11518950	1	9427305	SPSB1	0.188476273	0.014735452	0.011132584	0.190123823	8.18E-05	-0.016161543	0.004066826	8.96E-05	FALSE	FALSE
cg11519073	cg11519073	6	14224954		0.254163088	-0.020555952	0.017872108	0.259910956	2.17E-151	-0.311720291	0.007710443	3.03E-151	FALSE	TRUE
cg11519114	cg11519114	4	25862037	SEL1L3	0.670407272	-0.004520857	0.010615407	0.67156255	1.26E-48	-0.077276346	0.004523998	1.10E-46	FALSE	TRUE
cg11519176	cg11519176	1	156211801	BGLAP	0.130464502	-0.014963698	0.009810525	0.131898669	8.86E-190	-0.375511454	0.007301663	1.33E-189	FALSE	TRUE
cg11519217	cg11519217	20	37356354	SLC32A1	0.962259428	-0.000221674	0.004411337	0.960443169	0.030405415	-0.005688576	0.002547285	0.026644876	FALSE	FALSE
cg11519255	cg11519255	9	139702216	CCDC183-AS1;RABL6	0.698347985	0.00128892	0.00332394	0.699416384	0.707417162	0.000446593	0.00118642	0.706876974	FALSE	FALSE
cg11519256	cg11519256	10	5708881	ASB13	0.47633184	-0.005943883	0.008290101	0.478526691	1.30E-07	-0.011512709	0.00212462	1.35E-07	FALSE	FALSE
cg11519260	cg11519260	10	43186810		0.29980953	-0.02176752	0.020909901	0.301610608	0.875248966	-0.000923218	0.005880279	0.875343158	FALSE	FALSE
cg11519311	cg11519311	5	16181533		0.429507193	-0.010195022	0.012795247	0.431576432	0.110109263	0.009471916	0.005919861	0.110623143	FALSE	FALSE
cg11519366	cg11519366	2	11867801		0.084097532	-0.016546502	0.00947245	0.0852542	8.92E-69	-0.098627578	0.00469066	1.05E-68	FALSE	TRUE
cg11519456	cg11519456	2	98861623	VWA3B	0.039365594	0.03565641	0.015224783	0.032065781	6.42E-45	0.073651337	0.004668587	7.15E-45	FALSE	TRUE
cg11519623	cg11519623	19	1780747		0.316831723	-0.010537284	0.010442736	0.320630473	1.48E-149	-0.199522205	0.00459413	1.70E-115	FALSE	TRUE
cg11519672	cg11519672	15	44870890	SPG11	0.449053767	0.005508052	0.00724923	0.45351291	8.90E-58	-0.058843696	0.003158518	1.02E-57	FALSE	TRUE
cg11519677	cg11519677	6	44259823	TCTE1	5.31E-05	0.095170964	0.020027509	4.63E-05	3.93E-163	0.276666553	0.00561733	1.93E-141	FALSE	TRUE
cg11519710	cg11519710	1	2239646	SKI	0.778142858	0.002128957	0.007527048	0.780884256	2.12E-280	0.384078493	0.004457078	3.69E-280	FALSE	TRUE
cg11519751	cg11519751	8	144438377	TOP1MT	0.924314563	0.001278216	0.013296508	0.924089149	5.10E-42	-0.111943986	0.007343189	3.17E-39	FALSE	TRUE
cg11519760	cg11519760	6	170597494	DLL1	0.730613116	0.008585399	0.024883	0.732520398	7.90E-09	-0.041452985	0.007026678	9.80E-09	FALSE	TRUE
cg11519876	cg11519876	19	50168004	IRF3;BCL2L12	0.713726129	0.00075542	0.002013322	0.711646468	0.02245021	0.002073193	0.000905023	0.022839999	FALSE	FALSE
cg11519930	cg11519930	1	44977246	RNF220	0.028260104	-0.032080521	0.014246302	0.066301281	5.53E-82	-0.172276852	0.007167507	1.69E-73	FALSE	TRUE
cg11519983	cg11519983	4	187407036		0.957931675	-0.000426181	0.008078145	0.958230423	4.57E-72	0.124866567	0.005645279	9.19E-66	FALSE	TRUE
cg11520030	cg11520030	17	80710877	TBCD	0.658485659	-0.00519953	0.011745696	0.660721008	1.12E-43	0.073078322	0.004716356	1.24E-43	FALSE	TRUE
cg11520058	cg11520058	20	44982508	SLC35C2	0.005740349	0.00541482	0.001838085	0.006311474	6.27E-103	-0.150111269	0.005227096	8.98E-90	FALSE	TRUE
cg11520065	cg11520065	1	211690222		0.099904938	0.013754802	0.008275682	0.101169982	1.31E-06	-0.016723002	0.003411492	1.33E-06	FALSE	FALSE
cg11520162	cg11520162	1	2517947	C1orf93	0.115500481	0.009987393	0.006286894	0.116857789	1.23E-06	0.00376088	0.000765101	1.25E-06	FALSE	FALSE
cg11520238	cg11520238	2	137300564		0.794495598	-0.0022684	0.008565092	0.793606902	4.80E-85	-0.122357029	0.004978417	5.86E-85	FALSE	TRUE
cg11520308	cg11520308	4	40861148	APBB2	1.88E-06	0.163966574	0.028290043	2.96E-06	5.42E-153	-0.30052241	0.007355929	7.62E-153	FALSE	TRUE
cg11520366	cg11520366	11	36531914	TRAF6	0.025112916	0.008047471	0.003457863	0.025484699	0.001181008	0.003726767	0.001140804	0.001225277	FALSE	FALSE
cg11520395	cg11520395	1	227924115	JMJD4;SNAP47	0.296299049	0.008377232	0.00798845	0.29809906	1.25E-229	0.289455683	0.004408305	6.59E-186	FALSE	TRUE
cg11520459	cg11520459	22	37308182	CSF2RB	0.555915416	0.009034253	0.015316138	0.559464841	6.18E-61	-0.130860604	0.006574998	3.16E-57	FALSE	TRUE
cg11520493	cg11520493	12	68647280	IL22	0.468537211	0.005415401	0.007193717	0.460287066	1.16E-31	-0.044257919	0.003490506	3.30E-30	FALSE	TRUE
cg11520509	cg11520509	17	60704698	MRC2	0.07544117	0.012851017	0.00714364	0.076531083	0.000111913	0.009731227	0.002490058	0.000117805	FALSE	FALSE
cg11520554	cg11520554	15	80216034	C15orf37;ST20	0.404863241	0.002058996	0.002465485	0.406613594	0.254552141	0.001454033	0.001272371	0.25412043	FALSE	FALSE
cg11520568	cg11520568	12	93836130	UBE2N	0.40223213	0.001114919	0.001327539	0.403985455	9.66E-13	0.004618877	0.000618896	1.09E-12	FALSE	TRUE
cg11520665	cg11520665	12	56223332	DNAJC14	0.475681247	0.000942589	0.001310482	0.47751037	0.293820783	0.000865089	0.000823559	0.2943114	FALSE	FALSE
cg11520834	cg11520834	7	75563746	POR	0.588718584	-0.002818951	0.005084251	0.58441665	0.000259741	-0.010387926	0.00282285	0.000261815	FALSE	FALSE
cg11520843	cg11520843	X	153059894	IDH3G;SSR4	0.780016021	0.002314263	0.008226869	0.780502955	0.307773686	0.002602748	0.002550002	0.308250309	FALSE	FALSE
cg11520860	cg11520860	10	99210404	ZDHHC16	0.279269601	-0.007725498	0.007036784	0.283289574	3.17E-12	0.024481402	0.00341713	3.25E-12	FALSE	TRUE
cg11520866	cg11520866	11	64856789		0.312680686	-0.010350343	0.010212825	0.314483954	6.09E-18	-0.034422937	0.003814879	2.11E-17	FALSE	TRUE
cg11520870	cg11520870	15	86318827	KLHL25	0.493930505	0.013205586	0.018745241	0.486339005	8.80E-125	0.178242917	0.005289928	1.17E-124	FALSE	TRUE
cg11520985	cg11520985	6	7313314	SSR1	0.929089712	0.000524997	0.004714553	0.916373457	0.023444778	0.003853166	0.001695196	0.023981678	FALSE	FALSE
cg11520988	cg11520988	14	89017002	PTPN21	0.336689241	-0.022897185	0.02375114	0.338489755	0.000201219	-0.022254871	0.005935545	0.000214547	FALSE	FALSE
cg11521079	cg11521079	17	78955599		0.913258083	0.000716137	0.006497546	0.91310004	8.01E-215	-0.409838332	0.006872909	1.26E-214	FALSE	TRUE
cg11521110	cg11521110	22	49348779		0.309790015	-0.009051427	0.008857761	0.316104	1.67E-39	-0.05623951	0.003743521	9.32E-38	FALSE	TRUE
cg11521114	cg11521114	19	34837438	KIAA0355	3.69E-11	0.138482922	0.017620693	4.32E-11	3.08E-307	0.510302814	0.005119148	5.59E-307	TRUE	TRUE
cg11521318	cg11521318	22	40572844	TNRC6B	0.119880358	-0.024851229	0.014040492	0.089713049	2.38E-57	-0.100695993	0.005432284	2.73E-57	FALSE	TRUE
cg11521325	cg11521325	19	48808268	CCDC114	0.690257704	-0.006428854	0.015662455	0.684534196	1.22E-159	-0.264779361	0.006092922	1.61E-135	FALSE	TRUE
cg11521353	cg11521353	6	3774054		2.03E-06	-0.059570426	0.01005745	1.77E-06	3.42E-67	-0.148990315	0.007142184	1.94E-61	FALSE	TRUE
cg11521355	cg11521355	11	129093845		0.00420702	-0.071204464	0.022274436	0.003175922	4.92E-06	-0.05185715	0.011219091	4.98E-06	FALSE	FALSE
cg11521404	cg11521404	13	20735532	GJA3	0.825570994	-0.000359073	0.001628999	0.826210181	0.462401903	-0.000801937	0.001090893	0.462652742	FALSE	FALSE
cg11521414	cg11521414	5	139909016	ANKHD1;ANKHD1-EIF4EBP3	0.959557728	0.000482952	0.009523973	0.959708216	3.82E-176	0.214997439	0.004543253	5.61E-176	FALSE	TRUE
cg11521427	cg11521427	4	113970617	ANK2	0.432295653	0.00428709	0.005324341	0.429857559	9.67E-71	0.064665556	0.003014207	1.14E-70	FALSE	TRUE
cg11521434	cg11521434	1	38227381	EPHA10	0.88832897	-0.002623487	0.018301811	0.887118592	0.359376811	0.005776379	0.006298007	0.359817114	FALSE	FALSE
cg11521436	cg11521436	4	40068229	N4BP2	0.834823817	0.002588929	0.012413785	0.835430126	2.76E-19	-0.052535719	0.005502729	8.00E-19	FALSE	TRUE
cg11521467	cg11521467	17	71640299	SDK2	0.235783828	-0.002847236	0.0023814	0.246482575	0.449609587	0.000988256	0.001303683	0.448983519	FALSE	FALSE
cg11521470	cg11521470	6	170531259		0.021505357	-0.026664724	0.009827142	0.011591034	3.40E-199	-0.433289154	0.007963875	5.19E-199	FALSE	TRUE
cg11521542	cg11521542	9	38425881	IGFBPL1	0.808568604	0.002002883	0.008265238	0.809267728	3.14E-73	-0.100921103	0.004552105	5.25E-65	FALSE	TRUE
cg11521553	cg11521553	16	31240756		0.799451817	0.00251267	0.009887817	0.800182806	5.46E-70	-0.096969709	0.004365114	9.15E-64	FALSE	TRUE
cg11521563	cg11521563	13	113700027	MCF2L	5.60E-05	0.093640264	0.02184737	5.96E-05	1.20E-142	0.280155179	0.007344227	1.65E-142	FALSE	TRUE
cg11521657	cg11521657	9	15552998	CCDC171	0.820605795	0.001250418	0.005445028	0.820135644	1.49E-06	0.008019948	0.001643583	2.13E-06	FALSE	FALSE
cg11521720	cg11521720	4	175206750	FBXO8;CEP44	0.27124515	0.00717146	0.006488908	0.273031332	0.004786148	-0.00949892	0.00334592	0.004826197	FALSE	FALSE
cg11521721	cg11521721	3	47890962	MIR1226;DHX30	0.007820002	0.041773054	0.015292965	0.008050935	2.24E-11	-0.040978266	0.005972537	2.29E-11	FALSE	TRUE
cg11521739	cg11521739	17	736651	NXN	0.28042786	0.00784662	0.007235591	0.291461587	0.014995951	0.006999423	0.00286795	0.015052427	FALSE	FALSE
cg11521780	cg11521780	12	53693949	C12orf10	0.785332472	0.000735516	0.002675004	0.785494063	1.43E-15	0.011033736	0.001317087	3.03E-15	FALSE	TRUE
cg11521797	cg11521797	20	25125784	LOC284798	0.145297401	0.022783121	0.015178834	0.142410929	1.18E-90	-0.230693171	0.008935831	1.46E-90	FALSE	TRUE
cg11521799	cg11521799	20	2451663	SNRPB	0.531109763	0.004468649	0.006878952	0.52435596	0.884422271	-0.000292003	0.002006323	0.884394747	FALSE	FALSE
cg11521881	cg11521881	10	98256184	TLL2	0.449520411	0.006762576	0.008887593	0.452518539	3.33E-61	-0.107275163	0.005468767	2.35E-56	FALSE	TRUE
cg11521888	cg11521888	1	9298840	H6PD	0.51778104	-0.005603521	0.008637268	0.52084913	1.19E-12	0.038014661	0.005128546	1.19E-12	FALSE	TRUE
cg11521916	cg11521916	17	21962500		0.055730857	-0.018052062	0.009265137	0.060785622	1.90E-150	-0.227926967	0.005225092	1.02E-130	FALSE	TRUE
cg11521965	cg11521965	7	137028604	PTN	0.788526617	-0.001644928	0.00613101	0.789295525	0.002045849	-0.009852411	0.003178067	0.002125545	FALSE	FALSE
cg11521967	cg11521967	2	150279258	LYPD6	0.036967073	-0.018238941	0.008295884	0.035845137	1.09E-122	-0.162026932	0.004731906	9.01E-108	FALSE	TRUE
cg11521969	cg11521969	7	131630495		0.409879378	-0.005774741	0.006831412	0.404733899	7.12E-78	0.113305893	0.004881162	1.06E-68	FALSE	TRUE
cg11521979	cg11521979	1	67266410	INSL5	0.090577859	-0.017138346	0.010018877	0.091780939	0.979075117	-0.000127511	0.004861314	0.979092926	FALSE	FALSE
cg11521998	cg11521998	1	1536054		0.042723594	-0.010018841	0.004390415	0.032046348	1.65E-53	0.079866549	0.004514215	1.88E-53	FALSE	TRUE
cg11522001	cg11522001	1	19122101		6.23E-05	0.075892076	0.016782847	7.32E-05	2.43E-43	-0.072697126	0.004715164	2.69E-43	FALSE	TRUE
cg11522011	cg11522011	11	8704697	SNORA45A;RPL27A	0.853318013	0.001146393	0.006051823	0.851277861	0.020868819	0.005388484	0.002324814	0.021230035	FALSE	FALSE
cg11522018	cg11522018	6	3227751	TUBB2B	0.068712598	0.003223351	0.001748928	0.069746474	0.265358525	0.001192686	0.001070067	0.265626378	FALSE	FALSE
cg11522042	cg11522042	8	71070339	NCOA2	0.051950466	0.024689231	0.011445618	0.040327174	0.000242895	0.020858684	0.005641276	0.000244851	FALSE	FALSE
cg11522047	cg11522047	2	98281738	ACTR1B	0.325413613	-0.013459189	0.013637111	0.327216491	0.018468554	0.008237542	0.003482393	0.0186545	FALSE	FALSE
cg11522069	cg11522069	7	82286499		0.551824227	0.005034879	0.008375221	0.556453003	8.34E-43	-0.062001672	0.004053561	9.23E-43	FALSE	TRUE
cg11522125	cg11522125	4	145772356		0.428733631	-0.006981475	0.008776077	0.432222388	9.05E-85	-0.107533105	0.004386071	1.10E-84	FALSE	TRUE
cg11522139	cg11522139	1	247479232	ZNF496	0.894021439	-0.00138118	0.010367175	0.894413805	1.52E-05	0.017352103	0.003969417	1.54E-05	FALSE	FALSE
cg11522145	cg11522145	4	3412961	RGS12	0.586416031	-0.004219634	0.007710647	0.588152927	1.39E-66	0.090384503	0.00426613	4.56E-60	FALSE	TRUE
cg11522179	cg11522179	17	21176463		0.115116966	-0.017771572	0.011031509	0.118269264	2.56E-09	-0.029330458	0.00481337	3.87E-09	FALSE	TRUE
cg11522180	cg11522180	12	333755	SLC6A13	0.84649506	0.002602866	0.013406401	0.847202863	0.253468366	-0.006577078	0.005754934	0.254038723	FALSE	FALSE
cg11522201	cg11522201	9	95432733	IPPK	0.567394109	0.002821299	0.00492724	0.568837421	0.010887913	0.003905682	0.001528301	0.011142074	FALSE	FALSE
cg11522217	cg11522217	18	19732205		0.180027244	0.013830704	0.010247143	0.181650822	2.79E-46	-0.052032417	0.003098764	2.59E-43	FALSE	TRUE
cg11522251	cg11522251	9	80852403	CEP78	0.063791285	0.020291442	0.01080679	0.064781636	1.56E-15	-0.040643372	0.004917927	1.62E-15	FALSE	TRUE
cg11522454	cg11522454	14	60981433		0.745781184	0.000770126	0.002374483	0.746695309	8.77E-05	-0.008914441	0.002232197	8.04E-05	FALSE	FALSE
cg11522458	cg11522458	11	1649710	KRTAP5-5	0.790011409	0.002146538	0.007544144	0.778975647	1.54E-11	-0.027161558	0.003830984	1.10E-11	FALSE	TRUE
cg11522493	cg11522493	1	14149815	PRDM2	0.906530682	-0.001202839	0.010243752	0.906877191	2.54E-18	0.045502166	0.004878939	3.19E-18	FALSE	TRUE
cg11522513	cg11522513	4	48572901	FRYL	0.986043375	-0.000238175	0.01361547	0.986095348	2.67E-105	0.153970428	0.005288342	3.40E-105	FALSE	TRUE
cg11522552	cg11522552	6	3324403	SLC22A23	0.09784382	-0.020509249	0.012262852	0.099095636	2.04E-142	-0.320095331	0.00840434	2.80E-142	FALSE	TRUE
cg11522610	cg11522610	1	106623429		0.359590942	0.00851492	0.009227072	0.365630078	1.76E-69	-0.114058045	0.004737436	3.27E-69	FALSE	TRUE
cg11522612	cg11522612	6	31687637	LY6G6C	0.217990873	-0.011342164	0.009138839	0.222623164	2.10E-35	0.078405648	0.005777014	2.29E-35	FALSE	TRUE
cg11522640	cg11522640	17	36824011		0.457913502	-0.001417273	0.001831487	0.446316422	4.83E-17	-0.014240189	0.001603402	1.67E-16	FALSE	TRUE
cg11522683	cg11522683	6	37501428		0.108798131	0.02322111	0.014341721	0.110117417	0.001122719	-0.020736679	0.006327372	0.001129949	FALSE	FALSE
cg11522708	cg11522708	17	73718986	ITGB4	0.107501965	0.015395673	0.008943137	0.097251782	1.96E-42	-0.061300979	0.004022925	3.63E-38	FALSE	TRUE
cg11522747	cg11522747	17	21795636		0.021737003	0.023948776	0.009667853	0.018895692	0.233867147	-0.005946502	0.004990883	0.234410144	FALSE	FALSE
cg11522767	cg11522767	6	157342961	ARID1B	0.799530943	0.001338107	0.00511153	0.795803901	0.865469143	0.000380634	0.002240151	0.865205228	FALSE	FALSE
cg11522905	cg11522905	1	3707176	LRRC47	0.159844938	-0.013789655	0.009738325	0.161402126	1.28E-73	-0.124952699	0.005517303	2.27E-67	FALSE	TRUE
cg11523020	cg11523020	22	45681036	UPK3A	0.782133584	0.002540106	0.009182701	0.782924537	6.80E-146	-0.136522715	0.00334655	3.12E-118	FALSE	TRUE
cg11523059	cg11523059	6	46921096	GPR116	0.21279077	0.017023153	0.013583965	0.214496046	6.46E-21	-0.055744096	0.005565358	1.86E-20	FALSE	TRUE
cg11523071	cg11523071	1	56160889		0.320490514	0.014165373	0.014206285	0.322293836	3.30E-20	-0.055820371	0.005614303	2.18E-20	FALSE	TRUE
cg11523085	cg11523085	5	148317006		0.831740536	-0.001303868	0.00612262	0.832579798	0.124248758	-0.004814331	0.003124808	0.124377576	FALSE	FALSE
cg11523128	cg11523128	19	19773068	ATP13A1	0.984435406	0.00011032	0.005654925	0.984493366	1.73E-54	-0.051098839	0.002742379	4.77E-51	FALSE	TRUE
cg11523134	cg11523134	1	3605747	TP73	0.194399853	-0.012682986	0.009514886	0.194433463	9.83E-66	-0.125952268	0.006031475	2.73E-61	FALSE	TRUE
cg11523147	cg11523147	16	11762212	SNN	1	-0.00348744	0.00437998	0.441772279	0.033740151	0.004146474	0.001947342	0.034154172	FALSE	FALSE
cg11523160	cg11523160	1	214454289	SMYD2	0.692826424	0.000873495	0.002209966	0.693912244	0.007088888	0.002285034	0.000844509	0.007231851	FALSE	FALSE
cg11523162	cg11523162	8	39960818		0.401127209	-0.013515023	0.01604639	0.406076457	0.15917919	-0.009769306	0.006931419	0.159799237	FALSE	FALSE
cg11523191	cg11523191	20	62187126	C20orf195	0.215744259	0.00214139	0.001719942	0.217455485	3.77E-07	-0.00498164	0.000959393	3.69E-07	FALSE	FALSE
cg11523290	cg11523290	4	10463256		0.097779128	0.005010959	0.002984548	0.104664947	0.83931872	0.000502374	0.002477561	0.839407536	FALSE	FALSE
cg11523350	cg11523350	11	117171073	BACE1	0.025221441	0.039107488	0.017025345	0.030373507	7.87E-24	-0.104562278	0.009795482	7.75E-23	FALSE	TRUE
cg11523366	cg11523366	7	2798106	GNA12	0.0219879	-0.018396959	0.007533872	0.020021051	1.43E-139	0.30447544	0.008149872	1.96E-139	FALSE	TRUE
cg11523424	cg11523424	11	70918848	SHANK2	0.771169035	0.002055412	0.00706478	0.771997542	4.78E-123	-0.169677112	0.005043884	7.68E-108	FALSE	TRUE
cg11523456	cg11523456	11	65258811		0.196485143	0.018548093	0.014270916	0.198153492	1.16E-116	0.164277429	0.005012682	9.91E-101	FALSE	TRUE
cg11523538	cg11523538	1	244013970		0.841137141	-0.000672444	0.003229261	0.837059655	0.053357955	-0.002039413	0.001051137	0.053361661	FALSE	FALSE
cg11523567	cg11523567	16	60210135		0.683725707	-0.006004815	0.014730797	0.684839973	2.10E-59	-0.094334629	0.004761026	3.49E-56	FALSE	TRUE
cg11523613	cg11523613	15	20563801		0.17831534	0.015498896	0.011437246	0.187998668	1.28E-68	0.10913043	0.004626759	4.81E-68	FALSE	TRUE
cg11523618	cg11523618	2	169944632	DHRS9	0.155731076	-0.012824726	0.008899668	0.159234236	1.36E-160	-0.303032661	0.006807756	1.66E-134	FALSE	TRUE
cg11523685	cg11523685	1	41157828	NFYC;LOC100130557	0.164710479	0.002910695	0.002077062	0.169630966	1.51E-06	0.00350478	0.000718346	1.70E-06	FALSE	FALSE
cg11523698	cg11523698	2	68362640	WDR92	0.976188715	0.000461648	0.015466868	0.976277368	1.10E-74	-0.134029828	0.005456399	1.01E-72	FALSE	TRUE
cg11523712	cg11523712	2	176957055	HOXD13	0.024369877	0.007625428	0.003323352	0.024902216	0.049084751	0.004069983	0.002063745	0.049211715	FALSE	FALSE
cg11523733	cg11523733	17	71518579	SDK2	0.595703464	-0.005644698	0.010549485	0.596624435	4.46E-20	-0.054156956	0.005525218	5.31E-20	FALSE	TRUE
cg11523756	cg11523756	12	49172004	ADCY6	0.109161272	0.024987708	0.015448946	0.11048268	3.11E-190	0.305621686	0.005836609	5.86E-149	FALSE	TRUE
cg11523786	cg11523786	9	80499394	GNAQ	0.541380729	-0.00528034	0.008622563	0.544726878	9.37E-34	0.139549247	0.010590396	1.02E-33	FALSE	TRUE
cg11523799	cg11523799	6	43479817	C6orf154;YIPF3	0.321911394	0.014132274	0.014215074	0.323714625	3.41E-34	0.132344626	0.009963679	3.70E-34	FALSE	TRUE
cg11523920	cg11523920	11	17094680		0.000947537	0.0455174	0.012223468	0.000824878	0.004391137	-0.019761877	0.006902544	0.004651096	FALSE	FALSE
cg11523960	cg11523960	5	88004111		0.023226785	-0.011202709	0.004841236	0.023741602	0.020005132	-0.00657985	0.002819945	0.020074669	FALSE	FALSE
cg11523984	cg11523984	2	234602272	UGT1A6;UGT1A8;UGT1A10;UGT1A9;UGT1A7	0.024048044	-0.024736749	0.010755525	0.024575486	8.84E-161	-0.191682241	0.004401305	7.72E-132	FALSE	TRUE
cg11524039	cg11524039	17	80744833	TBCD	0.524877443	0.007273436	0.01084425	0.508411302	0.000134022	0.027892765	0.007137731	0.000116251	FALSE	FALSE
cg11524065	cg11524065	12	122963525	ZCCHC8	0.136918239	-0.011221161	0.00741066	0.140181654	0.162201423	-0.004672041	0.003338324	0.162774185	FALSE	FALSE
cg11524081	cg11524081	5	139027722	CXXC5	0.92467622	0.000693382	0.006999937	0.922103399	5.39E-23	0.027153231	0.002556119	1.32E-22	FALSE	TRUE
cg11524174	cg11524174	10	61960877	ANK3	0.06166267	-0.016065561	0.008263939	0.060372159	1.86E-68	0.097267306	0.004641244	2.18E-68	FALSE	TRUE
cg11524184	cg11524184	5	180397383		0.995847357	-5.28E-05	0.010148098	0.995881907	1.61E-05	-0.022170506	0.005049467	1.63E-05	FALSE	FALSE
cg11524235	cg11524235	1	33351587	HPCA	0.290491191	0.009159078	0.008628698	0.29228898	6.37E-16	0.034595102	0.004096582	1.47E-15	FALSE	TRUE
cg11524242	cg11524242	14	37466497	SLC25A21	0.374123647	0.009443681	0.010304716	0.366383297	0.034056562	-0.009669654	0.00455085	0.034463372	FALSE	FALSE
cg11524248	cg11524248	5	149545907	CDX1	0.00500146	0.044646031	0.015394482	0.008670211	0.002420187	-0.013535917	0.004439673	0.002433831	FALSE	FALSE
cg11524330	cg11524330	1	27216759	GPN2	0.028922152	0.003128295	0.001406589	0.029520976	0.188817754	0.000993397	0.000754989	0.189262474	FALSE	FALSE
cg11524343	cg11524343	17	43905642	CRHR1;MGC57346-CRHR1	0.693271214	0.005270946	0.013356044	0.694355635	8.78E-100	-0.203979857	0.007321505	1.11E-99	FALSE	TRUE
cg11524422	cg11524422	1	41120824	RIMS3	0.540811495	0.006346958	0.010170954	0.537252796	0.639334754	-0.001878527	0.003995217	0.63857806	FALSE	FALSE
cg11524428	cg11524428	4	1355321	KIAA1530	0.395769917	0.013946212	0.016369197	0.400144955	7.39E-14	-0.030925422	0.003968329	1.05E-13	FALSE	TRUE
cg11524446	cg11524446	1	34642184	C1orf94	0.835844807	0.003558125	0.017077376	0.836253021	8.55E-141	-0.254320869	0.006751023	1.17E-140	FALSE	TRUE
cg11524454	cg11524454	12	93129167	PLEKHG7	0.506103359	0.010461115	0.015582003	0.506286031	8.21E-66	-0.146500104	0.007187703	9.60E-66	FALSE	TRUE
cg11524513	cg11524513	2	227860106	RHBDD1	0.119128941	0.015678778	0.009969524	0.120505871	2.26E-70	-0.152485499	0.007128998	5.35E-64	FALSE	TRUE
cg11524652	cg11524652	1	154795400	KCNN3	0.501737032	-0.006894091	0.010235444	0.505452902	1.20E-38	-0.081286709	0.0054639	7.00E-38	FALSE	TRUE
cg11524692	cg11524692	3	193687858	LOC647323	0.00511731	0.054395042	0.017897503	0.004538938	2.12E-46	-0.095499696	0.005927486	5.02E-43	FALSE	TRUE
cg11524773	cg11524773	6	85715849		0.475034824	-0.008661454	0.012102526	0.476679968	5.00E-210	-0.358971906	0.006176045	2.74E-168	FALSE	TRUE
cg11524778	cg11524778	6	28890618	TRIM27	0.136585161	0.003635712	0.002412816	0.142694124	1.27E-06	0.00660863	0.001343664	1.52E-06	FALSE	FALSE
cg11524783	cg11524783	1	147249134		0.435992107	-0.007634927	0.009750367	0.440267848	1.37E-40	-0.064090876	0.004199847	2.02E-39	FALSE	TRUE
cg11524947	cg11524947	X	48432919	RBM3	0.934299157	0.000551003	0.006574503	0.933901798	0.288466567	0.00281506	0.002647967	0.288813844	FALSE	FALSE
cg11525011	cg11525011	12	132514441	SNORA49;EP400	0.837052628	-0.002852582	0.013687448	0.836953957	5.43E-09	0.019819465	0.003296999	6.01E-09	FALSE	TRUE
cg11525020	cg11525020	20	17674233	BANF2	0.022142923	0.010633464	0.004535149	0.025639144	0.247128753	-0.008069539	0.006967183	0.247393653	FALSE	FALSE
cg11525032	cg11525032	5	2075513		0.327117884	-0.014106351	0.014343632	0.328920523	5.57E-115	-0.204644516	0.006525817	7.25E-115	FALSE	TRUE
cg11525035	cg11525035	13	58156178		0.236166049	0.009375908	0.007873261	0.23791267	5.44E-93	-0.152464586	0.005757056	2.57E-82	FALSE	TRUE
cg11525047	cg11525047	17	9129606	NTN1	0.213203792	0.017788205	0.013685775	0.203806794	5.91E-29	0.077585556	0.006219252	1.38E-28	FALSE	TRUE
cg11525052	cg11525052	11	2321955	C11orf21;TSPAN32	0.00591608	-0.034279578	0.011769027	0.007640218	1.01E-77	-0.160724959	0.006873271	1.33E-71	FALSE	TRUE
cg11525063	cg11525063	16	48545385	MIR5095	0.095759981	-0.013383555	0.007805182	0.095837854	1.76E-20	-0.05613312	0.0057619	1.84E-20	FALSE	TRUE
cg11525210	cg11525210	5	149445234	CSF1R	0.908644533	-0.000806889	0.006997033	0.908899178	3.04E-141	-0.273439437	0.007236534	4.18E-141	FALSE	TRUE
cg11525226	cg11525226	6	36896588	C6orf89	0.704182477	-0.0043117	0.011328248	0.705743778	3.33E-46	-0.070640431	0.004396869	3.71E-46	FALSE	TRUE
cg11525242	cg11525242	16	27518078	GTF3C1	0.629943778	0.003734749	0.007744848	0.631218762	0.001920144	-0.011563131	0.003707154	0.002016476	FALSE	FALSE
cg11525252	cg11525252	1	158041312	KIRREL	4.71E-12	0.234890948	0.028123814	5.58E-12	8.53E-238	0.5299355	0.007791495	1.39E-237	TRUE	TRUE
cg11525280	cg11525280	2	26624667	C2orf39	0.541721421	-0.001681244	0.002728449	0.542092561	0.15684664	0.00255002	0.001792556	0.156060587	FALSE	FALSE
cg11525285	cg11525285	14	74706336	VSX2	0.251844841	0.010124465	0.008356546	0.248776818	5.69E-12	0.02706666	0.003826017	5.85E-12	FALSE	TRUE
cg11525297	cg11525297	1	95847014		0.123449417	-0.027220341	0.017514093	0.124848872	1.15E-86	-0.170750241	0.006847993	1.41E-86	FALSE	TRUE
cg11525352	cg11525352	7	43351604	HECW1	0.30455554	0.008504786	0.008101423	0.303715464	0.491234338	-0.002705721	0.003929013	0.491572937	FALSE	FALSE
cg11525404	cg11525404	1	88054230		0.006975642	-0.028545542	0.009875917	0.00723325	4.70E-161	-0.354939843	0.008246763	6.70E-161	FALSE	TRUE
cg11525405	cg11525405	3	49895477	TRAIP;CAMKV	0.32835972	0.007450084	0.007548083	0.331540297	3.97E-56	-0.086610391	0.004615485	1.16E-52	FALSE	TRUE
cg11525409	cg11525409	2	74236068		0.272850666	0.004375462	0.003972423	0.274638074	6.90E-45	0.13879774	0.008590968	4.00E-43	FALSE	TRUE
cg11525450	cg11525450	15	75023001		0.185332565	-0.011743792	0.008792759	0.191050886	7.90E-10	-0.024085355	0.003835588	8.07E-10	FALSE	TRUE
cg11525453	cg11525453	20	40364515		0.687991057	0.003535569	0.008798786	0.689092033	1.55E-23	-0.035498828	0.003155143	1.87E-24	FALSE	TRUE
cg11525479	cg11525479	15	88799523	NTRK3	0.321053219	0.001225724	0.001230705	0.322856508	0.609823302	0.00023362	0.000457719	0.610023624	FALSE	FALSE
cg11525548	cg11525548	1	7611041	CAMTA1	0.766003046	0.003453181	0.01159932	0.76684913	3.79E-24	-0.061671723	0.005737029	4.01E-24	FALSE	TRUE
cg11525552	cg11525552	4	76932141	ART3	0.960803342	0.000740885	0.015075208	0.960949203	2.56E-07	-0.021574821	0.004112621	2.97E-07	FALSE	FALSE
cg11525640	cg11525640	11	120136757	LOC649133;POU2F3	0.050983318	0.022454638	0.011342514	0.051848866	8.06E-38	-0.06241676	0.00426913	3.54E-36	FALSE	TRUE
cg11525710	cg11525710	1	4663311		0.010690978	0.060957282	0.023301894	0.010983879	5.43E-131	0.22437225	0.006235264	2.23E-113	FALSE	TRUE
cg11525725	cg11525725	22	33957919	LARGE	0.834816183	-0.001535328	0.007136421	0.832019511	0.013649465	-0.011974225	0.004838477	0.013702168	FALSE	FALSE
cg11525834	cg11525834	7	73153318	ABHD11	0.774876852	-0.001016532	0.003545036	0.775904625	0.000108384	0.005052359	0.001290719	0.000110933	FALSE	FALSE
cg11525951	cg11525951	21	43641170	ABCG1	0.415685118	-0.008395299	0.010289037	0.417422458	4.93E-74	0.168573113	0.007603744	5.87E-74	FALSE	TRUE
cg11525980	cg11525980	11	66650515	PC	0.000461722	0.042142833	0.011023304	0.000516919	5.02E-82	0.18218306	0.007355315	6.24E-74	FALSE	TRUE
cg11526020	cg11526020	17	80870163	TBCD	0.792357139	-0.003526955	0.013394227	0.793112786	2.54E-49	0.122426021	0.007302788	2.86E-49	FALSE	TRUE
cg11526073	cg11526073	1	1471938	C1orf70	0.252246295	-0.015135722	0.013155398	0.254014183	6.02E-57	0.134997895	0.00726725	2.46E-52	FALSE	TRUE
cg11526113	cg11526113	20	31560299		0.022749552	-0.023421996	0.010085165	0.023256946	3.74E-206	-0.470764806	0.008304472	5.79E-206	FALSE	TRUE
cg11526198	cg11526198	1	23854847	E2F2	0.23946045	-0.012229751	0.010126563	0.236393988	3.99E-161	-0.296165957	0.006878079	5.69E-161	FALSE	TRUE
cg11526227	cg11526227	22	25346754		0.003428814	0.053115705	0.017573559	0.003549556	3.77E-199	0.343945781	0.006323461	5.77E-199	FALSE	TRUE
cg11526274	cg11526274	2	54557375	C2orf73	0.075003415	0.004667125	0.002590384	0.076089798	7.66E-61	0.108866629	0.005640778	8.85E-61	FALSE	TRUE
cg11526366	cg11526366	1	9036620		0.916615266	0.000838368	0.007968462	0.916975638	4.08E-103	-0.15168337	0.005161535	6.57E-88	FALSE	TRUE
cg11526424	cg11526424	10	98617461	LCOR	0.71425828	0.006631284	0.018102121	0.715275827	8.42E-08	-0.021803016	0.003982625	9.23E-08	FALSE	TRUE
cg11526462	cg11526462	6	30309578	TRIM39	0.969909	-6.84E-05	0.001812032	0.970021013	0.433834976	-0.000848783	0.001084132	0.43409261	FALSE	FALSE
cg11526481	cg11526481	6	6879246		0.001393706	0.064900337	0.018765932	0.001539164	1.16E-124	0.27694868	0.007335	2.99E-112	FALSE	TRUE
cg11526486	cg11526486	1	234268776	SLC35F3	0.441020296	0.015805757	0.017319789	0.38250595	1.61E-25	-0.052197643	0.004502587	3.06E-25	FALSE	TRUE
cg11526509	cg11526509	3	50653804	MAPKAPK3	0.199221967	0.004451281	0.003440687	0.206096457	0.196836093	0.001902882	0.001453002	0.193103728	FALSE	FALSE
cg11526560	cg11526560	5	82373276	XRCC4;TMEM167A	0.030653176	0.005046853	0.00229425	0.031276025	0.136835023	0.001718213	0.001153528	0.137055028	FALSE	FALSE
cg11526630	cg11526630	7	4845567	RADIL	0.583965521	-0.008222409	0.014994763	0.588250701	4.88E-54	-0.126309399	0.006954485	2.57E-50	FALSE	TRUE
cg11526635	cg11526635	11	117988809	TMPRSS4	0.188703306	-0.018608642	0.014066083	0.190351471	1.96E-22	-0.03749387	0.003645075	2.07E-22	FALSE	TRUE
cg11526706	cg11526706	11	109350727		0.333735677	0.011272642	0.011596344	0.337961447	7.57E-143	-0.225525964	0.00590424	1.04E-142	FALSE	TRUE
cg11526743	cg11526743	2	169193386		0.014792383	0.02012183	0.007899751	0.020568681	4.42E-05	-0.014484825	0.003512501	4.79E-05	FALSE	FALSE
cg11526752	cg11526752	2	175462540	WIPF1	0.472446374	-0.003491427	0.004830278	0.475491886	4.03E-90	-0.243681521	0.009474325	3.21E-80	FALSE	TRUE
cg11526848	cg11526848	6	75794800	COL12A1	0.208699648	0.003870493	0.003056039	0.217139361	2.84E-138	-0.11000914	0.002970738	3.87E-138	FALSE	TRUE
cg11526866	cg11526866	1	20813614	CAMK2N1	0.689354831	0.002712426	0.006645023	0.687234839	1.28E-48	0.050505481	0.002936845	2.21E-45	FALSE	TRUE
cg11526928	cg11526928	6	10411204	TFAP2A	0.068270922	0.00628307	0.003403496	0.069300982	0.180588105	0.003882198	0.002896529	0.180832427	FALSE	FALSE
cg11526943	cg11526943	15	42154836	SPTBN5	0.773832831	-0.003298399	0.011474544	0.774652245	7.26E-12	-0.034042729	0.004837754	7.45E-12	FALSE	TRUE
cg11527153	cg11527153	1	837536		0.322319663	-0.009957568	0.010024426	0.324122862	1.12E-35	-0.058242193	0.004227369	5.59E-34	FALSE	TRUE
cg11527168	cg11527168	12	65888961		0.221743372	0.008214524	0.006685299	0.223466022	2.44E-08	-0.019631645	0.003433325	2.65E-08	FALSE	TRUE
cg11527220	cg11527220	17	49041451	SPAG9	0.083759187	-0.017020835	0.009733114	0.084913351	6.47E-07	-0.01833425	0.003633105	6.57E-07	FALSE	FALSE
cg11527279	cg11527279	9	124854846	TTLL11	0.051143895	-0.028070773	0.013686217	0.056733173	4.99E-72	0.095722066	0.00439391	2.45E-64	FALSE	TRUE
cg11527301	cg11527301	5	154272243	GEMIN5	0.38108263	0.006974007	0.007939293	0.382856986	0.00E+00	0.396073664	0.003930485	0.00E+00	FALSE	TRUE
cg11527326	cg11527326	12	113903232	LHX5	0.423214916	-0.003912503	0.004846797	0.424561234	0.017009536	-0.002278271	0.000950624	0.017131201	FALSE	FALSE
cg11527373	cg11527373	2	127729760		0.049140233	-0.007776326	0.003865579	0.051371745	0.313231011	-0.001453668	0.001440122	0.313557999	FALSE	FALSE
cg11527695	cg11527695	6	102942962		0.799915481	-0.001574979	0.006200212	0.801151378	9.72E-43	-0.054783976	0.003547922	1.72E-40	FALSE	TRUE
cg11527732	cg11527732	2	198129118	ANKRD44-IT1;ANKRD44	0.996097428	7.86E-05	0.016065792	0.996111962	3.96E-41	-0.067950853	0.004245021	8.44E-41	FALSE	TRUE
cg11527862	cg11527862	10	131701292	EBF3	0.088404361	-0.015085363	0.008757826	0.089592195	2.95E-129	-0.196891343	0.005660258	3.95E-129	FALSE	TRUE
cg11527913	cg11527913	1	230410329	GALNT2	0.51976348	0.005186679	0.008045023	0.521318734	5.29E-165	-0.374789362	0.008491813	7.61E-165	FALSE	TRUE
cg11527921	cg11527921	2	166754028	TTC21B	0.853670072	0.001156339	0.006261829	0.85463358	8.01E-76	0.104028136	0.004546092	1.46E-68	FALSE	TRUE
cg11527930	cg11527930	5	107162110		0.077956951	0.010918161	0.006118405	0.085122703	5.14E-89	-0.171427246	0.006444913	4.21E-83	FALSE	TRUE
cg11527941	cg11527941	14	71126160	TTC9	0.170649987	-0.01244213	0.008947856	0.17371855	5.72E-155	-0.294545267	0.007117378	8.07E-155	FALSE	TRUE
cg11527988	cg11527988	1	236511627		0.322654121	-0.019998423	0.019901052	0.321688647	0.079696106	0.011895228	0.006763014	0.079672089	FALSE	FALSE
cg11528041	cg11528041	14	68158031	RDH11	0.971964642	-0.000220819	0.006283162	0.97206901	1.46E-05	-0.012812989	0.002924744	1.47E-05	FALSE	FALSE
cg11528069	cg11528069	12	96866424		0.123000408	-0.022723215	0.014594209	0.140104738	3.35E-42	-0.075089241	0.004953962	3.71E-42	FALSE	TRUE
cg11528101	cg11528101	7	43909044	MRPS24	0.680194893	0.000626369	0.001518623	0.681320105	0.539577162	0.000366999	0.000598126	0.53980441	FALSE	FALSE
cg11528167	cg11528167	5	39197897	FYB	0.161838304	-0.010619181	0.007535647	0.163402657	2.68E-47	-0.0595137	0.003595054	3.34E-45	FALSE	TRUE
cg11528176	cg11528176	7	42928293		0.300144752	-0.009777367	0.009124864	0.291770705	1.79E-08	-0.021270132	0.003655137	1.57E-08	FALSE	TRUE
cg11528208	cg11528208	16	1122648	SSTR5;SSTR5-AS1	0.160295278	-0.011251644	0.007954664	0.161854097	3.94E-07	0.017909772	0.003471536	4.77E-07	FALSE	FALSE
cg11528307	cg11528307	14	105956661	C14orf80	0.220413928	-0.005100387	0.003843679	0.198615232	0.014787931	0.004988279	0.002036964	0.015230036	FALSE	FALSE
cg11528328	cg11528328	21	36041683	CLIC6	0.465840344	-0.002544779	0.003482596	0.467501918	5.55E-164	-0.12790297	0.002916791	7.96E-164	FALSE	TRUE
cg11528367	cg11528367	11	8625709		0.950939608	0.000595476	0.009678176	0.951122091	4.55E-122	-0.127861453	0.003788439	1.77E-104	FALSE	TRUE
cg11528392	cg11528392	4	164412233		0.904161276	0.002159639	0.017935292	0.904516485	4.00E-61	-0.097197945	0.005020198	4.63E-61	FALSE	TRUE
cg11528495	cg11528495	8	144796105		0.858081465	0.001618511	0.009050136	0.859339538	2.07E-07	-0.01817192	0.003415488	2.02E-07	FALSE	FALSE
cg11528517	cg11528517	5	154238919	CNOT8	0.933316189	0.001164403	0.013914986	0.933853753	1.01E-14	-0.015396192	0.00191693	2.88E-14	FALSE	TRUE
cg11528519	cg11528519	12	110386342	GIT2	0.265008705	-0.017266871	0.014684755	0.250306853	8.60E-23	-0.044334557	0.004231698	4.38E-22	FALSE	TRUE
cg11528661	cg11528661	5	77216247	LOC101929154	0.345423937	0.021012299	0.022196594	0.347221371	2.67E-166	-0.324797368	0.007276541	1.37E-137	FALSE	TRUE
cg11528666	cg11528666	4	128886049	C4orf29;MFSD8	0.780072595	0.00072113	0.002579543	0.782273557	1.64E-05	0.005953564	0.00136362	1.74E-05	FALSE	FALSE
cg11528720	cg11528720	3	194067488	CPN2	0.230574274	0.012132617	0.010058076	0.236109256	1.22E-178	-0.264193524	0.005497583	1.80E-178	FALSE	TRUE
cg11528832	cg11528832	2	113341882	CHCHD5	0.473083713	0.003930556	0.005439803	0.481879995	0.059709372	0.003480757	0.0018449	0.060400096	FALSE	FALSE
cg11528834	cg11528834	18	3958817	DLGAP1	0.003969135	0.044570838	0.014996216	0.00410488	1.23E-12	0.048492659	0.006635809	1.26E-12	FALSE	TRUE
cg11528835	cg11528835	9	39132860	CNTNAP3	0.998284765	1.94E-05	0.00899679	0.998296215	4.42E-63	-0.12254531	0.005586941	9.13E-64	FALSE	TRUE
cg11528914	cg11528914	5	169724768	LCP2	0.930141832	-0.00069926	0.007969487	0.930591838	4.53E-143	-0.352403278	0.009212053	6.24E-143	FALSE	TRUE
cg11528978	cg11528978	1	47134349	ATPAF1	0.143559059	-0.006420406	0.004335394	0.14739267	2.98E-05	0.008425103	0.001990452	3.14E-05	FALSE	FALSE
cg11528984	cg11528984	1	228353883	C1orf69	0.000680061	0.005915517	0.001621027	0.000880943	0.063122827	0.001799044	0.000964499	0.063101904	FALSE	FALSE
cg11528995	cg11528995	1	117210575	IGSF3	0.619734701	-0.002443817	0.004822678	0.61628512	0.066287204	0.004532409	0.002461877	0.066745409	FALSE	FALSE
cg11529075	cg11529075	2	219544699	STK36	0.707021918	-0.002828459	0.007341678	0.703249012	0.141526576	-0.005094449	0.003461108	0.141749702	FALSE	FALSE
cg11529109	cg11529109	8	145050650	PLEC1	0.000328202	0.006810459	0.001802298	0.00077274	1.51E-05	0.003677058	0.000840831	1.53E-05	FALSE	FALSE
cg11529128	cg11529128	6	35772890	LHFPL5	0.978931854	0.000136228	0.00515856	0.979010299	5.59E-12	0.016611968	0.002332175	8.62E-12	FALSE	TRUE
cg11529190	cg11529190	1	26560567	CCDC21	0.608373317	-0.00188257	0.003670448	0.609708814	0.503111063	0.000948679	0.001416188	0.503397201	FALSE	FALSE
cg11529208	cg11529208	16	30547220	ZNF747	0.185741966	0.004957079	0.003721603	0.187381991	6.59E-184	-0.144896083	0.002919458	9.80E-184	FALSE	TRUE
cg11529250	cg11529250	22	45680606	UPK3A	0.227718736	0.002462962	0.002011407	0.230029627	0.000162601	-0.010500675	0.002749765	0.000164168	FALSE	FALSE
cg11529253	cg11529253	8	19177078	SH2D4A	0.121148355	0.013238143	0.008049502	0.116099911	3.86E-69	-0.150830963	0.007146504	4.54E-69	FALSE	TRUE
cg11529346	cg11529346	6	168665455		8.19E-11	0.175199696	0.022847325	9.54E-11	4.92E-58	-0.140785966	0.00753411	5.65E-58	TRUE	TRUE
cg11529397	cg11529397	1	28200233	THEMIS2	0.395871298	0.008756427	0.010285866	0.397631489	1.88E-139	-0.370882079	0.009458953	1.01E-123	FALSE	TRUE
cg11529437	cg11529437	1	46580950	PIK3R3	0.014391647	-0.036323944	0.014140559	0.014745512	1.62E-68	-0.179918756	0.008579799	1.91E-68	FALSE	TRUE
cg11529567	cg11529567	2	230807409	FBXO36	0.221351882	-0.0122646	0.009972859	0.223073813	3.01E-21	-0.037787407	0.003706127	4.81E-21	FALSE	TRUE
cg11529590	cg11529590	3	40351923	EIF1B-AS1;EIF1B	0.029492869	0.008369145	0.003776864	0.030099686	0.423104878	0.001147852	0.001432419	0.42355031	FALSE	FALSE
cg11529628	cg11529628	10	129678943	CLRN3	0.615887456	-0.004373946	0.008710283	0.617202151	1.21E-149	-0.35580372	0.008875496	1.89E-126	FALSE	TRUE
cg11529663	cg11529663	17	74582309	ST6GALNAC2	0.046875309	0.006369875	0.00315797	0.047696789	8.49E-107	-0.120170387	0.003925191	1.34E-95	FALSE	TRUE
cg11529738	cg11529738	17	41278425	BRCA1;NBR2	0.6140701	0.005808056	0.011376518	0.613297348	4.52E-05	0.018820256	0.00454534	4.63E-05	FALSE	FALSE
cg11529755	cg11529755	1	204616827	LRRN2	0.981012821	-0.000424398	0.016852635	0.98015036	3.68E-151	-0.170834979	0.00423202	5.15E-151	FALSE	TRUE
cg11529807	cg11529807	1	76186078		0.941592984	0.001055713	0.014206524	0.94133878	6.46E-06	-0.024138238	0.005265847	6.77E-06	FALSE	FALSE
cg11529819	cg11529819	1	27695677	FCN3	0.221429019	0.016377551	0.013319521	0.223151092	5.73E-99	0.187283286	0.006766882	7.21E-99	FALSE	TRUE
cg11529849	cg11529849	11	36447917	PRR5L	0.043017131	0.023170097	0.011021638	0.044301778	8.49E-14	-0.026135698	0.003373468	1.45E-13	FALSE	TRUE
cg11529871	cg11529871	7	55197831	EGFR	0.000186132	0.083775692	0.017868186	6.98E-05	1.23E-65	0.205731868	0.010112623	1.43E-65	FALSE	TRUE
cg11529909	cg11529909	11	76339114		0.251372068	0.010946079	0.009187714	0.241925049	0.091859936	-0.004596989	0.002719709	0.092098761	FALSE	FALSE
cg11529924	cg11529924	21	47545200	COL6A2	0.896966402	-0.002210518	0.017069297	0.897347989	8.96E-33	-0.078105488	0.005889496	9.33E-32	FALSE	TRUE
cg11530006	cg11530006	15	86415007		0.773285245	-0.003218502	0.011168779	0.774106529	4.25E-78	-0.176984014	0.007676376	5.10E-78	FALSE	TRUE
cg11530028	cg11530028	1	1602585	LOC728661;CDK11B	0.317243825	0.008272417	0.008154377	0.317471126	0.0001413	-0.012349315	0.003207005	0.000142958	FALSE	FALSE
cg11530150	cg11530150	21	48062021	PRMT2	0.186332818	0.010442897	0.007850834	0.187974488	2.63E-37	0.053010321	0.003780346	2.87E-37	FALSE	TRUE
cg11530213	cg11530213	8	42037966	PLAT	0.622871717	-0.007786058	0.015783655	0.625214316	6.84E-50	-0.131769838	0.007615506	3.27E-46	FALSE	TRUE
cg11530262	cg11530262	21	43349556	C2CD2	0.40761402	0.00910402	0.010965751	0.409361186	1.50E-149	-0.363147546	0.00909189	2.09E-149	FALSE	TRUE
cg11530289	cg11530289	8	67350852	ADHFE1	1.03E-07	-0.089521589	0.013237537	1.25E-07	5.91E-50	0.143168055	0.008468803	6.65E-50	FALSE	TRUE
cg11530334	cg11530334	8	140116248		0.014179664	-0.022486566	0.008793583	0.015553212	4.57E-156	-0.284419492	0.006700348	2.10E-130	FALSE	TRUE
cg11530408	cg11530408	5	180028658	FLT4	0.377186343	0.008997205	0.009806025	0.366062912	4.12E-114	0.1437868	0.004419655	1.73E-96	FALSE	TRUE
cg11530564	cg11530564	6	30856121	DDR1	0.003697533	-0.029077906	0.008800056	0.002481398	3.27E-97	-0.179052736	0.006563268	4.10E-97	FALSE	TRUE
cg11530593	cg11530593	3	52022173	ABHD14A-ACY1;ACY1	0.204232475	0.009528866	0.007460401	0.205919248	7.08E-11	-0.021013952	0.003147039	7.25E-11	FALSE	TRUE
cg11530659	cg11530659	6	32730001	HLA-DQB2	0.03742534	-0.018739585	0.008685497	0.038387752	5.89E-05	-0.015544524	0.003814988	5.89E-05	FALSE	FALSE
cg11530677	cg11530677	16	56703422	MT1G;MT1H	0.116786732	0.00742809	0.004692676	0.118151071	2.15E-38	-0.058396283	0.003959951	1.67E-37	FALSE	TRUE
cg11530678	cg11530678	15	67081012		0.88197268	0.000999153	0.006708149	0.882429482	1.83E-09	-0.022077275	0.003597725	1.86E-09	FALSE	TRUE
cg11530693	cg11530693	1	120165357	ZNF697	0.341899995	-0.001703929	0.001781631	0.347124352	0.486217601	0.001174033	0.001685524	0.48659455	FALSE	FALSE
cg11530705	cg11530705	11	12400070	PARVA	0.074765134	0.029582024	0.016358876	0.080497282	8.91E-13	-0.080847885	0.010990874	9.17E-13	FALSE	TRUE
cg11530771	cg11530771	19	15974441	LOC102724279	0.979821906	-0.00033533	0.013219362	0.979932183	1.69E-06	-0.030588793	0.006259611	1.67E-06	FALSE	FALSE
cg11530799	cg11530799	2	206476073	PARD3B	0.290483322	0.009255456	0.008682821	0.298339809	0.425292349	-0.002756889	0.003456666	0.425551784	FALSE	FALSE
cg11530914	cg11530914	16	67281528	FHOD1;SLC9A5	0.819533372	-0.001442619	0.005756701	0.805218117	0.705309968	0.000828058	0.002183747	0.704850176	FALSE	FALSE
cg11530960	cg11530960	9	1052239	DMRT2	0.183888142	0.00933982	0.006961556	0.191791998	0.004108174	-0.007259927	0.002505333	0.004070341	FALSE	FALSE
cg11530995	cg11530995	15	68497992	CALML4	0.367114791	-0.012647248	0.013980457	0.372497963	1.34743713975559e-310	-0.510541379	0.004805147	2.38E-230	FALSE	TRUE
cg11531001	cg11531001	1	52872347	PRPF38A	0.077354143	0.015241024	0.00821969	0.076800588	9.43E-07	-0.01830734	0.003683629	9.57E-07	FALSE	FALSE
cg11531021	cg11531021	2	220417249	OBSL1	0.653476133	0.001316338	0.002904132	0.653984469	0.000166915	0.00685261	0.001803263	0.000173217	FALSE	FALSE
cg11531049	cg11531049	2	127982472		0.346449841	0.020594466	0.021302305	0.341816113	4.57E-60	-0.143836534	0.007350089	5.03E-56	FALSE	TRUE
cg11531127	cg11531127	9	130478869	PTRH1;TTC16	0.192200989	0.009525219	0.007009718	0.184905344	0.285243741	-0.004162433	0.003890847	0.285605559	FALSE	FALSE
cg11531198	cg11531198	3	105084500	ALCAM	0.555780307	0.001559284	0.002643372	0.557252319	2.83E-14	-0.01423636	0.001811387	2.92E-14	FALSE	TRUE
cg11531232	cg11531232	7	35808197	LOC442293	0.236159168	0.022675544	0.018613536	0.231820854	2.26E-75	0.15405115	0.006169047	5.27E-74	FALSE	TRUE
cg11531236	cg11531236	X	119028918	AKAP14	0.092097324	0.01675863	0.009843573	0.102895446	5.83E-28	-0.063773712	0.005341748	2.38E-26	FALSE	TRUE
cg11531239	cg11531239	6	161348903		0.239966478	-0.00636086	0.005385008	0.246300199	9.29E-09	-0.018893885	0.003212194	1.04E-08	FALSE	TRUE
cg11531272	cg11531272	1	21934679	RAP1GAP	0.097099244	0.015242108	0.009004128	0.099565451	2.41E-95	-0.202176699	0.007422289	1.02E-82	FALSE	TRUE
cg11531339	cg11531339	2	20069134		0.906346455	0.001372717	0.011344621	0.904518149	1.22E-117	-0.188547805	0.00589471	1.60E-117	FALSE	TRUE
cg11531491	cg11531491	22	19984541	ARVCF	0.330435364	-0.010966397	0.011228157	0.332237417	7.70E-100	-0.135707457	0.004823425	2.68E-86	FALSE	TRUE
cg11531557	cg11531557	8	28919234		0.036320675	0.020764848	0.009757838	0.03701797	1.53E-38	0.067454242	0.004713277	1.68E-38	FALSE	TRUE
cg11531561	cg11531561	3	149305239	WWTR1	0.580520019	-0.011804166	0.021022562	0.580134363	4.98E-30	-0.071566549	0.005701114	2.02E-29	FALSE	TRUE
cg11531579	cg11531579	12	133484743		0.304501558	0.004380946	0.003527969	0.21864882	4.66E-09	0.013661333	0.00227706	5.75E-09	FALSE	TRUE
cg11531600	cg11531600	15	36502841		0.942230956	0.000728271	0.010021613	0.942577183	9.71E-49	-0.087285987	0.005180185	5.89E-45	FALSE	TRUE
cg11531628	cg11531628	1	27930643	AHDC1	0.027298468	0.008696881	0.003860529	0.030925531	9.38E-11	0.010617052	0.00159478	1.37E-10	FALSE	TRUE
cg11531692	cg11531692	17	72325065	KIF19	0.680909496	0.00573128	0.013548538	0.676760927	2.84E-133	-0.239121194	0.006683715	3.84E-133	FALSE	TRUE
cg11531778	cg11531778	1	20755425		0.83107821	0.001933525	0.009042006	0.83192215	1.94E-11	0.050379401	0.007318988	1.99E-11	FALSE	TRUE
cg11531787	cg11531787	1	61548783	NFIA	0.059444921	0.004543776	0.002378749	0.06039489	0.186432433	0.003146975	0.002379149	0.186979789	FALSE	FALSE
cg11531818	cg11531818	18	52956286	TCF4	0.00110192	0.092970348	0.024833641	0.000732705	5.60E-68	0.178505025	0.00848408	1.60E-62	FALSE	TRUE
cg11531905	cg11531905	18	34409372	TPGS2;KIAA1328	0.916783306	0.000559015	0.005194733	0.915252875	0.53187066	0.001224549	0.001955348	0.531727143	FALSE	FALSE
cg11531932	cg11531932	1	31769977	ZCCHC17;SNRNP40	0.888929525	0.000688156	0.004725249	0.885601054	0.66152683	-0.000789112	0.001800092	0.661471197	FALSE	FALSE
cg11531947	cg11531947	10	115995261		0.656471897	-0.003351142	0.007146655	0.644431333	9.29E-48	-0.058163753	0.003469748	9.95E-46	FALSE	TRUE
cg11531968	cg11531968	4	73969865	ANKRD17	0.677962002	0.00470231	0.011316876	0.679094109	1.42E-07	-0.019674294	0.003676414	1.96E-07	FALSE	FALSE
cg11531997	cg11531997	1	33839553	PHC2	0.307305691	-0.013121567	0.012784668	0.312576581	0.021937871	-0.011666095	0.005076182	0.022012099	FALSE	FALSE
cg11531998	cg11531998	19	42463692	RABAC1	0.499790914	-0.003587275	0.005190072	0.494523912	0.000212295	0.00792486	0.002119674	0.000225997	FALSE	FALSE
cg11532000	cg11532000	11	32816633	CCDC73	0.854826337	-0.001616415	0.008833509	0.855361005	0.00024058	-0.013531711	0.0036511	0.000255314	FALSE	FALSE
cg11532131	cg11532131	2	242792225	PDCD1	0.132482302	-0.014478962	0.009543346	0.133926043	2.40E-30	-0.049869296	0.004040203	2.58E-30	FALSE	TRUE
cg11532216	cg11532216	1	183063517	LAMC1	0.416075948	-0.006811118	0.008303291	0.417615742	1.06E-84	-0.135324657	0.005522947	1.29E-84	FALSE	TRUE
cg11532267	cg11532267	4	38869271	FAM114A1;MIR574	0.248645906	0.001488926	0.001284224	0.25040951	0.111133689	0.001469097	0.000920638	0.111615188	FALSE	FALSE
cg11532302	cg11532302	6	144329789	HYMAI;PLAGL1	0.257136471	-0.011739465	0.010182996	0.258408257	7.36E-22	0.044358778	0.004261966	6.81E-22	FALSE	TRUE
cg11532418	cg11532418	10	78647178	KCNMA1	0.443802079	0.006607719	0.008609772	0.445499934	0.024024659	0.008277242	0.003620364	0.023006409	FALSE	FALSE
cg11532431	cg11532431	7	27169674	HOXA4	0.406171017	0.007036222	0.008448937	0.407919866	1.89E-40	0.140212104	0.009502894	2.08E-40	FALSE	TRUE
cg11532443	cg11532443	12	96752710	CDK17	0.418393658	0.00813959	0.010034104	0.420127546	0.000358883	0.011479017	0.003177129	0.000356131	FALSE	FALSE
cg11532477	cg11532477	10	122096751		0.317359681	0.011695745	0.011355495	0.312352668	9.42E-190	-0.306291508	0.005563329	4.19E-160	FALSE	TRUE
cg11532575	cg11532575	14	78429641		0.840955635	0.00233913	0.0108572	0.832201002	0.0043956	-0.008683424	0.0030348	0.004417664	FALSE	FALSE
cg11532578	cg11532578	1	10387937	KIF1B	0.419070769	-0.007023344	0.008625757	0.423907426	2.44E-07	-0.021133388	0.004032968	2.48E-07	FALSE	FALSE
cg11532609	cg11532609	2	44059334	ABCG5	0.813168076	0.002509807	0.010617217	0.81385105	0.074190434	0.006661639	0.00372443	0.074747951	FALSE	FALSE
cg11532614	cg11532614	3	194588235		0.077362085	-0.010889964	0.006092346	0.084351905	3.01E-104	-0.187582003	0.00649645	3.83E-104	FALSE	TRUE
cg11532655	cg11532655	11	66457570	SPTBN2	0.70883528	0.004303341	0.011376282	0.707681166	0.007372652	-0.018021893	0.00668726	0.007459957	FALSE	FALSE
cg11532725	cg11532725	2	56407143		0.865145747	0.002212152	0.012916278	0.865461739	7.86E-178	0.324267006	0.006754352	1.36E-149	FALSE	TRUE
cg11532795	cg11532795	1	153939851	SLC39A1;CREB3L4	0.37560571	0.005598702	0.00630042	0.377384655	0.013419297	0.00477115	0.00192298	0.013921641	FALSE	FALSE
cg11532800	cg11532800	5	118788137	HSD17B4	0.316926034	0.003678827	0.003662176	0.318729448	0.02082087	0.002731881	0.001173569	0.020600843	FALSE	FALSE
cg11532810	cg11532810	3	16939295	PLCL2	0.00562043	0.023473786	0.007351568	0.003436273	7.54E-12	0.044849077	0.006322873	8.79E-12	FALSE	TRUE
cg11532842	cg11532842	1	208842146		0.107430861	0.011312028	0.006958924	0.108742097	6.37E-28	-0.034518898	0.002941894	6.81E-28	FALSE	TRUE
cg11532888	cg11532888	17	18847269		0.295738282	-0.012746324	0.012057034	0.298876525	1.05E-15	-0.04325671	0.005200074	1.09E-15	FALSE	TRUE
cg11532947	cg11532947	2	191555480	NAB1	0.00487638	0.081029858	0.026355432	0.004273563	3.99E-13	0.029723427	0.003976109	4.11E-13	FALSE	TRUE
cg11533067	cg11533067	12	102576674	PARPBP	8.54E-05	-0.054289643	0.0116961	5.82E-05	5.95E-89	-0.214675547	0.008438688	7.33E-89	FALSE	TRUE
cg11533079	cg11533079	10	16526150	PTER	0.039867291	0.019465856	0.009323004	0.040608239	5.80E-17	0.026817269	0.003079352	6.04E-17	FALSE	TRUE
cg11533098	cg11533098	2	14775132	FAM84A	0.734554774	0.001475786	0.004350548	0.735506117	0.069214411	0.003573571	0.00196244	0.069608727	FALSE	FALSE
cg11533159	cg11533159	19	4472096	HDGF2	0.487849582	0.004270932	0.005982754	0.484179969	0.099560686	0.003674118	0.002226595	0.100074165	FALSE	FALSE
cg11533291	cg11533291	1	54335305	YIPF1	0.000312279	-0.083462183	0.021426749	0.000514816	2.60E-170	-0.38523755	0.008441563	3.78E-170	FALSE	TRUE
cg11533385	cg11533385	1	112042332	ADORA3	0.602504503	-0.005824013	0.011047503	0.60650715	3.92E-58	-0.153830849	0.008072243	2.52E-54	FALSE	TRUE
cg11533392	cg11533392	2	128785670	SAP130	0.850971799	-0.000380061	0.002007483	0.851018115	1.33E-05	0.003399547	0.000769543	1.41E-05	FALSE	FALSE
cg11533565	cg11533565	10	80671616		0.001785378	-0.070929373	0.021045804	0.001969901	8.04E-163	-0.417903722	0.009600827	1.15E-162	FALSE	TRUE
cg11533740	cg11533740	5	55548290		0.44543576	-0.008528171	0.011152206	0.447131081	7.41E-34	0.05911955	0.004478236	8.03E-34	FALSE	TRUE
cg11533825	cg11533825	15	69099444	ANP32A;C15orf28	0.980534153	0.000197953	0.008113048	0.980606634	1.36E-16	-0.060755344	0.007068048	1.41E-16	FALSE	TRUE
cg11533830	cg11533830	14	57735551	EXOC5;AP5M1	0.706382009	0.002864907	0.007513315	0.705475016	0.004566781	0.009998165	0.003479874	0.004370075	FALSE	FALSE
cg11533888	cg11533888	3	185303603	SENP2	0.87095642	-0.00308255	0.018974237	0.871432806	1.66E-53	0.079489204	0.004473914	1.36E-49	FALSE	TRUE
cg11533893	cg11533893	22	23933143		0.845247745	0.001754006	0.008985075	0.845816813	0.003046344	-0.007841657	0.002633493	0.00306279	FALSE	FALSE
cg11533968	cg11533968	1	11822140	C1orf167	0.106962478	0.009092836	0.005586122	0.108270933	3.52E-105	-0.101167254	0.003439501	4.35E-87	FALSE	TRUE
cg11534081	cg11534081	17	48173131	PDK2	0.1547874	0.005674088	0.003846121	0.159141653	0.898673244	-0.000202731	0.001589489	0.89860397	FALSE	FALSE
cg11534108	cg11534108	1	45640805	ZSWIM5	0.763846738	0.005083716	0.016740443	0.763598	4.68E-19	-0.066239732	0.006968066	5.51E-19	FALSE	TRUE
cg11534122	cg11534122	16	81555787	CMIP	0.031491153	0.030185107	0.013792754	0.032125405	1.67E-264	0.537860655	0.006795301	1.66E-212	FALSE	TRUE
cg11534154	cg11534154	8	135577391	ZFAT	0.614061704	0.004008793	0.007941553	0.616949884	8.93E-24	0.034504559	0.00314847	2.05E-23	FALSE	TRUE
cg11534208	cg11534208	22	24097727	VPREB3	0.27935971	0.015883746	0.014303921	0.274852122	4.29E-74	0.159727012	0.007200472	5.11E-74	FALSE	TRUE
cg11534215	cg11534215	2	240200967	HDAC4	0.812405685	0.003691952	0.015283149	0.811292432	1.52E-31	0.129087852	0.010085938	9.51E-31	FALSE	TRUE
cg11534240	cg11534240	1	183442651	SMG7	0.922188847	-0.000565178	0.005782148	0.922709562	1.99E-85	0.077671976	0.003007676	2.73E-78	FALSE	TRUE
cg11534242	cg11534242	20	49575087	MOCS3;DPM1	0.044763884	0.019366952	0.009505687	0.045561845	0.000566344	0.007981458	0.002299913	0.000570398	FALSE	FALSE
cg11534243	cg11534243	10	12126715	DHTKD1	0.112972542	-0.010752732	0.006720683	0.114315785	3.80E-143	-0.34832544	0.009100738	5.23E-143	FALSE	TRUE
cg11534251	cg11534251	12	69891353	FRS2	0.037540026	-0.015595495	0.007370773	0.04215368	5.27E-125	-0.157309235	0.004661206	7.01E-125	FALSE	TRUE
cg11534293	cg11534293	1	153234342	LOR	0.862001999	-0.001265278	0.007275195	0.863116175	1.00E-06	0.023379059	0.004663114	9.43E-07	FALSE	FALSE
cg11534335	cg11534335	11	43899830		0.979144074	0.000359046	0.013734059	0.979308428	4.69E-64	-0.124747661	0.005759619	1.51E-63	FALSE	TRUE
cg11534339	cg11534339	19	13040472	FARSA	0.631999834	-0.00285068	0.00594729	0.633268924	0.35177075	-0.002966532	0.003184275	0.352295886	FALSE	FALSE
cg11534379	cg11534379	2	100232619	AFF3	0.027102438	0.014651511	0.006233681	0.025052369	0.787927552	0.000931408	0.003448402	0.787262949	FALSE	FALSE
cg11534391	cg11534391	12	41831486	PDZRN4	0.059230159	0.00672323	0.00351668	0.060178083	0.361362865	0.006722798	0.007361515	0.361799161	FALSE	FALSE
cg11534400	cg11534400	12	50943912	DIP2B	0.516256666	0.003940572	0.006035683	0.519034515	6.22E-09	-0.038268806	0.006416868	6.73E-09	FALSE	TRUE
cg11534441	cg11534441	1	18246271		0.518074116	0.00681945	0.010516564	0.521897221	9.79E-120	-0.229556719	0.00671339	9.52E-107	FALSE	TRUE
cg11534481	cg11534481	7	127496578	SND1	0.568030261	0.004777752	0.008355476	0.57130978	0.772844952	-0.000901999	0.003115039	0.772342226	FALSE	FALSE
cg11534519	cg11534519	5	171534678	STK10	0.078132473	0.017213334	0.009648128	0.084056215	1.42E-09	0.040917703	0.006573535	1.54E-09	FALSE	TRUE
cg11534552	cg11534552	5	3885754		0.075713523	-0.021434447	0.011926375	0.076805625	1.99E-151	-0.210532626	0.005206293	2.79E-151	FALSE	TRUE
cg11534574	cg11534574	22	41739529	ZC3H7B	0.472901439	0.007812007	0.01086286	0.474550461	3.02E-05	-0.018516802	0.004387763	3.19E-05	FALSE	FALSE
cg11534593	cg11534593	11	120044594		2.57E-06	-0.061668068	0.011306119	4.21E-06	8.27E-106	-0.220591137	0.007546314	1.06E-105	FALSE	TRUE
cg11534596	cg11534596	1	17574720	PADI3	0.299902771	-0.008032188	0.007717228	0.301703875	2.88E-36	-0.069434849	0.005039029	1.16E-33	FALSE	TRUE
cg11534680	cg11534680	2	11680020	GREB1	0.230254531	0.007251307	0.006002996	0.235676584	1.86E-296	-0.645703274	0.006866018	3.31E-296	FALSE	TRUE
cg11534707	cg11534707	5	162888040	NUDCD2;HMMR	0.811326278	-0.000627149	0.002626528	0.813011822	0.083474474	0.002365714	0.001364472	0.083925897	FALSE	FALSE
cg11534817	cg11534817	9	135726970	AK8	0.534614686	0.006903147	0.011002155	0.536563942	1.54E-82	-0.132144023	0.005483363	1.07E-74	FALSE	TRUE
cg11534846	cg11534846	8	21853031	XPO7	0.878525766	0.001485609	0.009368189	0.875286913	0.271445065	0.00487018	0.00440465	0.269743114	FALSE	FALSE
cg11534886	cg11534886	2	95720106		0.018189661	0.029453079	0.012107985	0.021661307	1.41E-114	-0.205951011	0.006587373	1.83E-114	FALSE	TRUE
cg11534893	cg11534893	8	89688501		0.000436246	0.039520949	0.010289787	0.000478174	1.41E-46	-0.064151657	0.003972327	1.58E-46	FALSE	TRUE
cg11534937	cg11534937	7	5463750	TNRC18	0.601734901	-0.003108814	0.005950587	0.603088519	0.009255659	0.00342972	0.001312785	0.009439106	FALSE	FALSE
cg11534938	cg11534938	10	135095683	TUBGCP2	0.875838789	0.001177187	0.007533484	0.876297453	4.41E-48	-0.047661183	0.00276615	9.12E-47	FALSE	TRUE
cg11534974	cg11534974	X	30876944	MAP3K7IP3	0.181098709	0.020160299	0.014973984	0.182725446	4.22E-17	0.058131078	0.006562351	7.06E-17	FALSE	TRUE
cg11535034	cg11535034	14	93005399	RIN3	0.857879593	-0.002278997	0.012662216	0.858254427	2.48E-29	-0.037749477	0.003105241	5.54E-28	FALSE	TRUE
cg11535059	cg11535059	16	21229646		0.014144842	0.047003879	0.018084027	0.014566609	1.26E-129	0.275210808	0.007331326	3.83E-117	FALSE	TRUE
cg11535178	cg11535178	8	141501811		0.003944733	0.04753058	0.015980582	0.004079811	9.49E-262	0.430478536	0.005535449	1.61E-261	FALSE	TRUE
cg11535210	cg11535210	7	143072448		0.407119731	-0.007328288	0.008817544	0.408867476	7.20E-26	-0.101486476	0.009057815	7.65E-26	FALSE	TRUE
cg11535255	cg11535255	7	4243019	SDK1	1.23E-05	0.136596011	0.029039329	1.32E-05	1.18E-281	0.402066276	0.004505554	2.72E-204	FALSE	TRUE
cg11535366	cg11535366	2	128422284	LIMS2	0.696487587	0.004862224	0.012423158	0.697899653	6.12E-109	-0.228045851	0.007444683	2.72E-99	FALSE	TRUE
cg11535368	cg11535368	6	29995441	NCRNA00171	0.942529108	0.001440874	0.019748071	0.942314523	0.015122799	-0.016903876	0.006924438	0.015241868	FALSE	FALSE
cg11535403	cg11535403	20	41731377	PTPRT	0.458803186	0.007808283	0.010459778	0.460678283	5.82E-135	-0.251571731	0.006636208	4.39E-120	FALSE	TRUE
cg11535486	cg11535486	10	99258388	UBTD1;MMS19	0.977729012	0.000102164	0.003659664	0.977888873	0.000447713	0.006018575	0.001702751	0.000451029	FALSE	FALSE
cg11535506	cg11535506	1	152132450	RPTN	0.548382349	-0.005145168	0.008398367	0.545739068	4.01E-46	-0.064591919	0.00384217	7.32E-45	FALSE	TRUE
cg11535522	cg11535522	22	42017243	PPPDE2;XRCC6	0.220411748	0.006670839	0.005395066	0.227789076	1.70E-17	0.022640556	0.002507082	4.25E-17	FALSE	TRUE
cg11535529	cg11535529	1	7740286	CAMTA1	0.196344727	0.001673237	0.001286981	0.198012727	0.123579107	0.000899944	0.000583605	0.124077123	FALSE	FALSE
cg11535564	cg11535564	8	1990438		0.411774126	0.003054473	0.003498463	0.390188424	1.36E-10	0.013449391	0.002013045	1.08E-10	FALSE	TRUE
cg11535638	cg11535638	10	123931797	TACC2	0.940922834	0.001203216	0.016235205	0.94114245	5.00E-36	0.060929979	0.004440825	5.45E-36	FALSE	TRUE
cg11535648	cg11535648	11	45744794	LOC100507384	0.066903534	-0.018778606	0.010080812	0.073014582	1.31E-27	-0.0500925	0.004250214	8.06E-27	FALSE	TRUE
cg11535692	cg11535692	10	126265333	LHPP	0.348709666	-0.0087429	0.009244943	0.350815938	1.84E-37	-0.050596351	0.003550153	2.87E-35	FALSE	TRUE
cg11535699	cg11535699	13	99378975	SLC15A1	0.3221622	0.007181967	0.00693522	0.311375693	3.98E-13	-0.024357857	0.003231638	5.20E-13	FALSE	TRUE
cg11535717	cg11535717	7	3126244		0.362231065	-0.006805135	0.007386236	0.364981627	1.70E-10	-0.020956204	0.003186002	2.09E-10	FALSE	TRUE
cg11535784	cg11535784	7	36943422	ELMO1	0.79331444	-0.00240205	0.008953362	0.790567932	2.93E-163	0.19144856	0.004235084	2.56E-130	FALSE	TRUE
cg11535791	cg11535791	4	7930733	AFAP1	0.002759678	0.022265437	0.0070849	0.003569014	9.18E-05	0.023288872	0.005903115	9.26E-05	FALSE	FALSE
cg11535839	cg11535839	2	28582676		0.693398996	-0.001945431	0.004931693	0.694483015	5.99E-77	-0.114885938	0.004995506	1.22E-69	FALSE	TRUE
cg11535869	cg11535869	7	156913224		0.065934086	-0.019530788	0.010487348	0.066943665	3.44E-72	-0.105367638	0.00483428	3.82E-66	FALSE	TRUE
cg11536095	cg11536095	10	3975583		0.339082246	0.00987852	0.010298176	0.340882022	5.52E-07	-0.014745506	0.002882721	5.84E-07	FALSE	FALSE
cg11536196	cg11536196	5	50683614	ISL1	0.005103569	0.02174241	0.007507968	0.00662661	1.21E-14	0.029129382	0.003604548	1.44E-14	FALSE	TRUE
cg11536216	cg11536216	15	83952360	BNC1	0.737539997	0.001793157	0.005348664	0.738481483	0.287641634	-0.002413963	0.002268797	0.287911791	FALSE	FALSE
cg11536284	cg11536284	8	49297111		0.602384273	-0.003881875	0.007443631	0.60373613	5.31E-39	-0.044975485	0.003105373	4.13E-37	FALSE	TRUE
cg11536410	cg11536410	16	58073900	MMP15	0.736694049	0.003686055	0.010858519	0.736384221	4.57E-31	-0.059264543	0.00464293	4.23E-30	FALSE	TRUE
cg11536474	cg11536474	2	63286049		0.000988525	0.091365021	0.024228635	0.00069625	1.20E-09	-0.060408249	0.009631038	1.17E-09	FALSE	TRUE
cg11536525	cg11536525	14	23979983	THTPA	0.900876512	0.001567904	0.012587399	0.901243771	0.163999116	0.006727419	0.004828548	0.164235411	FALSE	FALSE
cg11536586	cg11536586	7	4770167	FOXK1	0.066557369	-0.01169406	0.006294111	0.06757246	2.33E-88	0.101128037	0.003995858	2.87E-88	FALSE	TRUE
cg11536601	cg11536601	5	162991542		0.969437581	-0.000172524	0.004440236	0.969281031	2.69E-06	0.008999142	0.001889309	2.99E-06	FALSE	FALSE
cg11536612	cg11536612	22	42078723	NHP2L1	0.045072185	0.019250544	0.009462573	0.045873619	0.000358584	0.013147326	0.003654058	0.000374854	FALSE	FALSE
cg11536673	cg11536673	22	20130698	ZDHHC8	0.234761721	0.001824321	0.001480799	0.229352177	1.95E-99	0.081443945	0.002931543	2.46E-99	FALSE	TRUE
cg11536675	cg11536675	11	64327960	SLC22A11	0.471880526	-0.00966557	0.013409237	0.47353139	3.34E-121	0.245675747	0.007482361	4.40E-121	FALSE	TRUE
cg11536788	cg11536788	9	37800138	DCAF10	0.224880175	-0.012761517	0.010327442	0.227056408	0.073946875	0.015483316	0.008633954	0.073964084	FALSE	FALSE
cg11536795	cg11536795	12	110518810		0.64653556	-0.003174459	0.006916931	0.647762392	0.637733295	-0.002538787	0.005373281	0.636998171	FALSE	FALSE
cg11536823	cg11536823	15	41906207		0.072307547	0.013335672	0.007331099	0.07337184	0.033514989	-0.007490833	0.003514221	0.034808153	FALSE	FALSE
cg11536851	cg11536851	7	4832359		0.725105127	-0.003717043	0.01055847	0.727091928	0.006745967	0.015760456	0.005772313	0.006699432	FALSE	FALSE
cg11536858	cg11536858	20	23343686	GZF1	0.569838259	-0.003440434	0.00604672	0.571275421	3.69E-14	0.021296941	0.00269355	4.76E-14	FALSE	TRUE
cg11536940	cg11536940	8	97658076	PGCP	0.231861071	0.015839879	0.012867187	0.23027944	2.97E-161	-0.267083866	0.00575032	7.28E-131	FALSE	TRUE
cg11537121	cg11537121	4	184575108	RWDD4	0.604388614	-0.003569739	0.00688316	0.605735018	4.29E-216	0.325596597	0.005420089	6.76E-216	FALSE	TRUE
cg11537241	cg11537241	16	175649	NPRL3	0.591394806	0.004119965	0.00766657	0.59277616	0.00076769	-0.012557246	0.003708772	0.000811981	FALSE	FALSE
cg11537298	cg11537298	17	80984285	B3GNTL1	0.454600723	-0.00602852	0.007828763	0.44901894	2.20E-58	-0.084044854	0.004353997	9.37E-55	FALSE	TRUE
cg11537326	cg11537326	14	96087077		0.237454273	0.017714411	0.014916736	0.239202804	1.22E-114	-0.226446138	0.007212142	9.65E-100	FALSE	TRUE
cg11537347	cg11537347	2	148472361		0.133494072	-0.018816763	0.012376413	0.138230124	5.66E-58	0.095618399	0.005120656	6.50E-58	FALSE	TRUE
cg11537355	cg11537355	7	154473324	DPP6	0.437131995	0.004546723	0.005828672	0.440794085	1.47E-146	0.244847419	0.006006339	1.05E-126	FALSE	TRUE
cg11537367	cg11537367	1	218338772		0.164961084	-0.007590641	0.005427203	0.166536384	0.000131725	0.009564597	0.002470049	0.000133586	FALSE	FALSE
cg11537379	cg11537379	14	105714713	BRF1;BTBD6	0.310594539	0.001471905	0.001446052	0.312397633	0.010607767	0.018398834	0.007172893	0.010795014	FALSE	FALSE
cg11537406	cg11537406	11	124932624	SLC37A2	0.133135797	0.021943512	0.01421985	0.132000925	8.66E-247	-0.603671513	0.00823753	6.83E-195	FALSE	TRUE
cg11537463	cg11537463	X	18710922	PPEF1-AS1;PPEF1	2.23E-07	0.133150867	0.023184211	2.47E-07	1.14E-172	0.413875699	0.008936597	1.67E-172	FALSE	TRUE
cg11537479	cg11537479	11	82569394	PRCP	0.038357974	-0.03327462	0.01371209	0.022601613	9.78E-160	-0.360677119	0.008451169	1.39E-159	FALSE	TRUE
cg11537487	cg11537487	14	101372728	MEG8	0.587223688	-0.004450707	0.007604467	0.565169138	5.36E-14	-0.051389958	0.006615678	5.53E-14	FALSE	TRUE
cg11537510	cg11537510	9	126253131	DENND1A	0.441336007	0.008621237	0.011172538	0.443037639	1.02E-10	0.023712117	0.003582761	1.04E-10	FALSE	TRUE
cg11537577	cg11537577	8	89697745		0.576684954	-0.00354016	0.006334073	0.580099047	7.52E-39	-0.053530046	0.00372155	8.25E-39	FALSE	TRUE
cg11537609	cg11537609	13	43936493	ENOX1	0.206961844	-0.019279492	0.015186681	0.208654725	9.00E-84	-0.152314828	0.006126621	5.83E-75	FALSE	TRUE
cg11537614	cg11537614	2	88355399	KRCC1	0.952025096	-0.000351234	0.005837874	0.952203552	0.477106406	0.001160771	0.001631959	0.477562007	FALSE	FALSE
cg11537670	cg11537670	7	30830496	FAM188B;INMT-FAM188B	0.203641095	-0.013604991	0.010637621	0.205326518	8.31E-05	-0.011933206	0.002990337	8.61E-05	FALSE	FALSE
cg11537677	cg11537677	2	60618604		0.01502161	-0.027945525	0.011238804	0.01539853	3.23E-45	-0.067362715	0.004251795	3.60E-45	FALSE	TRUE
cg11537707	cg11537707	1	173836888	GAS5;SNORD76;SNORD75;SNORD77;ZBTB37;SNORD74	0.777189424	0.001210434	0.004242684	0.776295152	2.09E-06	0.008453827	0.001755187	2.35E-06	FALSE	FALSE
cg11537737	cg11537737	11	126890238		1.24E-09	0.163289111	0.021261511	1.61E-08	3.18E-13	-0.031700649	0.004212678	7.56E-13	TRUE	TRUE
cg11537784	cg11537784	21	43231272	PRDM15	0.015753671	0.022556474	0.009080831	0.018738633	1.15E-20	-0.040572391	0.004142511	1.21E-20	FALSE	TRUE
cg11537811	cg11537811	2	96944360	SNRNP200	0.117559308	0.012229364	0.007742479	0.118927831	0.357933177	0.003878311	0.00421123	0.357825589	FALSE	FALSE
cg11537828	cg11537828	7	155322173	CNPY1	0.781193432	0.002484777	0.008943063	0.781987618	3.41E-54	-0.105977046	0.005484228	2.17E-52	FALSE	TRUE
cg11537849	cg11537849	21	16564942		0.980176802	-0.000344029	0.013722388	0.98030711	7.34E-09	-0.02168904	0.003660285	8.70E-09	FALSE	TRUE
cg11537928	cg11537928	12	112860601	PTPN11	0.004149731	-0.047481578	0.015969439	0.00652759	2.72E-52	0.144954754	0.008319461	3.08E-52	FALSE	TRUE
cg11537946	cg11537946	4	139773369		0.127318901	0.005979378	0.003861864	0.134631983	7.51E-14	-0.020551125	0.00265284	1.35E-13	FALSE	TRUE
cg11538128	cg11538128	5	178487481	ZNF354C	0.607482197	-0.000821872	0.001586797	0.608035419	1.61E-25	-0.015383391	0.001384255	1.71E-25	FALSE	TRUE
cg11538129	cg11538129	5	17302275		0.323216661	-0.007696414	0.007742896	0.327944038	0.248166051	-0.00389966	0.003369908	0.248153846	FALSE	FALSE
cg11538149	cg11538149	4	175750867	GLRA3	0.380596996	0.017602722	0.020018607	0.382371774	2.67E-41	0.096318707	0.006251989	3.40E-40	FALSE	TRUE
cg11538277	cg11538277	2	207687123		0.91334392	-0.001987	0.018113914	0.913506651	2.29E-10	-0.045145247	0.006916211	2.92E-10	FALSE	TRUE
cg11538287	cg11538287	3	135627340		0.279796914	-0.009633274	0.00887259	0.285039913	7.44E-20	-0.046730867	0.004779069	7.84E-20	FALSE	TRUE
cg11538311	cg11538311	5	19988838	CDH18	0.035886246	0.032338678	0.014893481	0.038360003	4.92E-93	0.187608571	0.007094665	2.32E-83	FALSE	TRUE
cg11538327	cg11538327	11	108178641	ATM	0.063100402	-0.014548812	0.007658539	0.068502251	1.47E-65	0.140156565	0.006895053	1.72E-65	FALSE	TRUE
cg11538384	cg11538384	7	149118515		0.337896617	0.01403977	0.014600077	0.339696769	4.91E-09	-0.028024901	0.004698702	5.00E-09	FALSE	TRUE
cg11538417	cg11538417	6	31939825	DOM3Z;STK19	0.387309577	0.003260219	0.003701359	0.389904391	0.508181821	0.001144519	0.001728535	0.508477644	FALSE	FALSE
cg11538439	cg11538439	2	207800470		0.554444331	-0.00395176	0.006656365	0.55657351	3.99E-42	-0.060186611	0.003975322	4.42E-42	FALSE	TRUE
cg11538473	cg11538473	1	51572879	C1orf185	0.965981439	0.000374053	0.008357458	0.96473794	3.54E-11	-0.029390168	0.004329518	3.63E-11	FALSE	TRUE
cg11538479	cg11538479	X	51380405		0.339930161	0.008294748	0.008662422	0.341729656	5.50E-18	-0.046442394	0.005107893	1.50E-17	FALSE	TRUE
cg11538516	cg11538516	4	170949479		0.023917474	-0.029276468	0.012717149	0.024442921	8.26E-21	0.048427052	0.004924062	8.67E-21	FALSE	TRUE
cg11538602	cg11538602	8	69136577	PREX2	0.270364867	-0.007778278	0.007021771	0.278135178	1.40E-46	-0.060663623	0.003756053	1.56E-46	FALSE	TRUE
cg11538624	cg11538624	12	90147327		0.067705718	0.022344094	0.012078201	0.06873087	0.11001894	0.00623931	0.003898597	0.11021826	FALSE	FALSE
cg11538641	cg11538641	6	100902258	SIM1	0.064084497	0.026054335	0.013884696	0.064945578	0.073508929	0.009918274	0.005529148	0.07392946	FALSE	FALSE
cg11538718	cg11538718	2	20560455		0.779419456	0.004863772	0.017360839	0.780219735	4.23E-75	0.123364986	0.005380312	1.57E-67	FALSE	TRUE
cg11538788	cg11538788	11	1503511	MOB2	0.06042973	0.021625122	0.011188064	0.061357729	3.07E-66	-0.165835035	0.008099383	3.59E-66	FALSE	TRUE
cg11538810	cg11538810	22	46481727	LOC400931	0.03724787	-0.022220334	0.010495044	0.037956782	1.17E-26	0.08162024	0.007036714	3.28E-26	FALSE	TRUE
cg11538937	cg11538937	2	241559124	GPR35	0.250884939	-0.013817899	0.011755055	0.258161012	1.27E-13	-0.033094385	0.004289679	2.54E-13	FALSE	TRUE
cg11538967	cg11538967	2	127846871	BIN1	0.972550273	-0.000432364	0.012493873	0.972626372	3.75E-109	-0.249502473	0.008316401	4.82E-109	FALSE	TRUE
cg11538998	cg11538998	17	21371533		0.236571178	-0.011605226	0.009506418	0.232757829	5.45E-21	-0.036039183	0.00364564	5.72E-21	FALSE	TRUE
cg11539038	cg11539038	1	11160073	EXOSC10	0.138190891	0.004203023	0.002793676	0.141692312	3.78E-05	0.006658157	0.001595404	4.06E-05	FALSE	FALSE
cg11539052	cg11539052	2	179347266	MIR548N;PLEKHA3	0.952206248	-0.000681173	0.011270004	0.952170636	1.04E-97	0.154543331	0.005641772	1.31E-97	FALSE	TRUE
cg11539064	cg11539064	3	120068530	LRRC58	0.606317355	0.001758485	0.003408918	0.60765849	0.045584847	0.002742303	0.001365788	0.045774305	FALSE	FALSE
cg11539171	cg11539171	6	109120341		0.016174555	-0.042255121	0.01719225	0.016572335	0.186689311	0.009819227	0.007429082	0.186936257	FALSE	FALSE
cg11539173	cg11539173	22	19843009	GNB1L;C22orf29	0.286963144	0.002333102	0.00218184	0.288759299	0.00166539	0.003292484	0.001041362	0.001675427	FALSE	FALSE
cg11539188	cg11539188	10	3170957	PFKP	0.296255183	0.011497815	0.010963204	0.298055179	0.224818757	0.004885472	0.004020687	0.225263945	FALSE	FALSE
cg11539296	cg11539296	5	140216145	PCDHA6;PCDHA2;PCDHA1;PCDHA7;PCDHA5;PCDHA3;PCDHA4	0.934406007	0.000910037	0.011032018	0.934827584	5.78E-06	-0.024135033	0.005223331	5.69E-06	FALSE	FALSE
cg11539302	cg11539302	6	4853439	CDYL	0.227324946	-0.013480195	0.011105102	0.229057446	0.361311366	0.003255328	0.003564374	0.361580464	FALSE	FALSE
cg11539351	cg11539351	2	65925		0.972111924	0.000270764	0.007664727	0.972047043	1.37E-170	-0.29370063	0.006424574	1.99E-170	FALSE	TRUE
cg11539424	cg11539424	4	141348862	CLGN	0.015073076	0.003735511	0.00145388	0.014770889	0.003067742	0.002158713	0.000723563	0.003065281	FALSE	FALSE
cg11539498	cg11539498	22	33176409	SYN3	0.47457579	0.004128363	0.005743642	0.477663361	3.09E-09	0.018558796	0.003008031	2.43E-09	FALSE	TRUE
cg11539561	cg11539561	12	120114603	PRKAB1	0.589681502	0.006715202	0.012396649	0.592675926	6.68E-105	0.147727534	0.004990558	1.03E-92	FALSE	TRUE
cg11539664	cg11539664	6	33604664	ITPR3	0.736883091	-0.00292318	0.008696676	0.739945317	9.81E-70	-0.101702831	0.004789429	1.16E-69	FALSE	TRUE
cg11539674	cg11539674	7	127291444	SND1	0.057845006	0.013075361	0.00676703	0.064477132	5.46E-17	0.057750795	0.006535663	1.25E-16	FALSE	TRUE
cg11539695	cg11539695	6	32287314	C6orf10	0.217635108	0.010997002	0.008852095	0.223252601	2.28E-62	0.11290646	0.005196699	1.25E-62	FALSE	TRUE
cg11539756	cg11539756	19	688216	PRSS57	0.166270902	-0.011631507	0.008319206	0.170807207	6.53E-45	-0.081529619	0.005122148	2.99E-42	FALSE	TRUE
cg11539780	cg11539780	19	57019016	ZNF471	0.223165883	0.005176919	0.004196146	0.225158192	6.41E-13	0.010491631	0.0014069	8.50E-13	FALSE	TRUE
cg11539783	cg11539783	5	180276690	ZFP62	0.054671842	0.009554191	0.004606565	0.046785658	0.963991629	-0.000120184	0.002662168	0.964011793	FALSE	FALSE
cg11539857	cg11539857	6	436594		0.538412642	-0.001341056	0.002175553	0.542467981	2.45E-66	-0.100359041	0.004840451	1.24E-60	FALSE	TRUE
cg11539866	cg11539866	1	156967143	ARHGEF11	0.091973053	0.021608389	0.012687735	0.093185754	6.10E-82	-0.090491608	0.003765381	3.35E-74	FALSE	TRUE
cg11539883	cg11539883	19	41496043	CYP2B6	0.862328594	0.001513513	0.008501864	0.860167251	3.75E-47	-0.075188789	0.004581728	1.07E-43	FALSE	TRUE
cg11539924	cg11539924	4	7438613	SORCS2	0.736715792	0.002848632	0.007680559	0.71543427	5.55E-06	0.019663261	0.00427836	5.62E-06	FALSE	FALSE
cg11539992	cg11539992	17	74497631	RHBDF2	0.343276136	0.011392357	0.011980222	0.348993041	2.73E-17	-0.019633008	0.002107457	2.99E-17	FALSE	TRUE
cg11540007	cg11540007	2	145274975	ZEB2	0.476835658	0.001306255	0.001832411	0.480411321	0.678511771	0.000314065	0.000757634	0.678681847	FALSE	FALSE
cg11540016	cg11540016	10	2978126		0.055903007	0.019674848	0.009707856	0.051796292	0.002321945	0.019781037	0.0063878	0.002157099	FALSE	FALSE
cg11540018	cg11540018	3	194481491	LOC100507391	0.115688976	0.032535276	0.020333758	0.120346067	1.23E-11	0.035292626	0.005074126	1.26E-11	FALSE	TRUE
cg11540055	cg11540055	11	64684823	ATG2A	0.166487884	0.006300518	0.004521114	0.172640105	0.000273857	0.007545782	0.002058299	0.000276027	FALSE	FALSE
cg11540119	cg11540119	3	47742869	SMARCC1	0.873224872	0.001188369	0.007446911	0.873693028	2.26E-101	0.149799019	0.005308237	2.86E-101	FALSE	TRUE
cg11540207	cg11540207	11	118977931	C2CD2L	0.362177831	0.004202439	0.004587335	0.369716236	0.021133497	0.005019535	0.002170307	0.021482034	FALSE	FALSE
cg11540341	cg11540341	2	145090579	GTDC1	0.071890559	0.009937793	0.005375274	0.072756453	1.34E-51	0.073363449	0.004138674	2.28E-48	FALSE	TRUE
cg11540391	cg11540391	17	7855174		0.226874138	0.01756691	0.014443066	0.232891468	1.67E-54	-0.08475604	0.004731904	1.90E-54	FALSE	TRUE
cg11540416	cg11540416	15	72668720	HEXA;C15orf34	0.566790117	0.00155085	0.002684214	0.568636261	3.23E-07	0.008508486	0.001636755	3.75E-07	FALSE	FALSE
cg11540476	cg11540476	6	31651249		9.83E-05	0.020005922	0.004848923	0.000104273	4.40E-107	-0.313576108	0.009589475	2.49E-98	FALSE	TRUE
cg11540478	cg11540478	8	56669927	TMEM68	0.218805686	-0.014939495	0.01208031	0.220522852	8.17E-98	-0.179500997	0.006352818	6.97E-88	FALSE	TRUE
cg11540482	cg11540482	1	167101801		0.58729102	-0.007232249	0.013210229	0.589233193	3.71E-47	-0.127406726	0.007825883	4.15E-47	FALSE	TRUE
cg11540501	cg11540501	11	82700193	RAB30	0.099359217	-0.014156466	0.008420323	0.104623258	5.59E-45	-0.114251698	0.007235901	6.22E-45	FALSE	TRUE
cg11540534	cg11540534	2	133038261		0.941529965	0.000641986	0.00875254	0.941747333	0.578895657	-0.001497024	0.002690993	0.578562401	FALSE	FALSE
cg11540553	cg11540553	15	65394873	LOC390595	0.027724438	0.031326213	0.013516799	0.026220142	0.247132286	0.007491056	0.006459421	0.247094669	FALSE	FALSE
cg11540561	cg11540561	16	3179597	ZNF213-AS1	0.316670542	0.010439854	0.010341349	0.321698125	0.810042352	-0.000374041	0.001556045	0.810146767	FALSE	FALSE
cg11540624	cg11540624	2	232573066	PTMA	0.03467949	0.002731048	0.001265652	0.038519204	0.185370471	0.000626165	0.000472327	0.185884715	FALSE	FALSE
cg11540692	cg11540692	6	100912072	SIM1	0.802181642	0.001743882	0.006959291	0.802903111	0.027234247	0.007498059	0.003385111	0.027540607	FALSE	FALSE
cg11540705	cg11540705	8	22019181	SFTPC	0.262466899	0.012286122	0.010733736	0.26458842	1.44E-119	-0.159183718	0.004906456	1.89E-119	FALSE	TRUE
cg11540735	cg11540735	22	38092771	TRIOBP	0.823482196	-0.000783082	0.00350985	0.82412878	9.90E-57	-0.09156653	0.004604339	1.53E-56	FALSE	TRUE
cg11540770	cg11540770	2	135536002		0.086571446	-0.006735433	0.0038872	0.087746175	0.000864205	-0.007975728	0.002379253	0.000870007	FALSE	FALSE
cg11540779	cg11540779	19	644656		0.280119633	0.009480211	0.008692347	0.283288214	8.19E-16	-0.040687724	0.004871094	8.50E-16	FALSE	TRUE
cg11540815	cg11540815	15	83368245	AP3B2	0.117010235	0.008767988	0.00551182	0.120927338	7.84E-39	-0.053156459	0.00367493	1.65E-36	FALSE	TRUE
cg11540838	cg11540838	7	44788257	ZMIZ2	0.120628444	-0.001907142	0.001200625	0.121817297	0.995244235	-4.31E-06	0.000721836	0.995243509	FALSE	FALSE
cg11540855	cg11540855	3	11643500	VGLL4	0.468092718	-0.010413671	0.014321538	0.472295612	4.23E-06	-0.052982397	0.011382489	4.28E-06	FALSE	FALSE
cg11540895	cg11540895	16	87709134	JPH3	0.897238101	-0.001258469	0.009668818	0.897355913	1.45E-266	0.409088135	0.00507082	6.93E-207	FALSE	TRUE
cg11540932	cg11540932	8	97631939		0.063984497	-0.010430849	0.005559395	0.0649766	3.51E-05	-0.011725614	0.002785274	3.38E-05	FALSE	FALSE
cg11540979	cg11540979	6	158438351	SYNJ2	0.000808024	0.050901067	0.014460513	0.00161222	1.50E-150	0.294917689	0.007335168	2.09E-150	FALSE	TRUE
cg11540997	cg11540997	15	45407818	DUOX2;DUOXA2	0.827612736	-0.0013868	0.006339763	0.828358774	3.42E-168	-0.279055447	0.006191508	2.81E-141	FALSE	TRUE
cg11541108	cg11541108	1	159850438	CFAP45	0.357049193	-0.007174495	0.007683523	0.361705072	6.49E-60	-0.127967616	0.006641003	3.57E-55	FALSE	TRUE
cg11541120	cg11541120	7	101947946	SH2B2	0.693871471	0.005794608	0.014713314	0.694954003	4.60E-105	-0.227094625	0.007814426	5.87E-105	FALSE	TRUE
cg11541132	cg11541132	7	44544820		0.721271932	-0.003597513	0.010079075	0.722266765	9.88E-24	-0.040459432	0.003704026	1.65E-23	FALSE	TRUE
cg11541187	cg11541187	6	109415607	C6orf182;SESN1	0.256732912	-0.00458344	0.004021929	0.258505766	0.14464057	0.001608724	0.001101443	0.145190877	FALSE	FALSE
cg11541231	cg11541231	17	39334037	KRTAP4-2	0.933268307	0.000723472	0.008614596	0.93354151	2.18E-15	-0.0317039	0.003857694	2.26E-15	FALSE	TRUE
cg11541291	cg11541291	11	708371	EPS8L2	0.781737548	0.002821231	0.010179996	0.782529863	2.58E-25	-0.037818593	0.003419671	2.74E-25	FALSE	TRUE
cg11541305	cg11541305	2	8520928		0.009938354	-0.027765978	0.008729781	0.004762232	3.08E-161	-0.297375453	0.006901187	4.39E-161	FALSE	TRUE
cg11541382	cg11541382	7	150328663	GIMAP6	0.798271736	0.002415933	0.009381056	0.798332476	4.06E-194	-0.41019241	0.007770906	6.15E-194	FALSE	TRUE
cg11541409	cg11541409	8	2069673	MYOM2	0.989388593	-0.000153233	0.011521396	0.98942811	1.09E-10	-0.047333822	0.00706155	9.17E-11	FALSE	TRUE
cg11541479	cg11541479	19	11039306	YIPF2;C19orf52	0.022704788	0.004976486	0.002078952	0.021965103	8.05E-06	0.004253851	0.000932243	7.36E-06	FALSE	FALSE
cg11541486	cg11541486	17	72358055	BTBD17	0.000179098	-0.064696028	0.016370779	0.000189137	1.48E-242	-0.401402011	0.005745296	2.44E-242	FALSE	TRUE
cg11541528	cg11541528	4	67968811		0.531686273	0.005214525	0.007703259	0.506583765	5.88E-12	-0.042007826	0.005942145	6.04E-12	FALSE	TRUE
cg11541547	cg11541547	5	81521788	ATG10	0.140135539	0.021428144	0.014406937	0.141614006	1.65E-36	0.14643727	0.010450198	3.77E-35	FALSE	TRUE
cg11541668	cg11541668	17	17380423	MED9	0.113485331	-0.004029516	0.002522185	0.114831454	9.54E-06	0.004561582	0.001018474	1.08E-05	FALSE	FALSE
cg11541758	cg11541758	4	41663453	LIMCH1	0.07474861	-0.01540789	0.008540831	0.085886348	3.87E-141	0.176734644	0.004680557	5.31E-141	FALSE	TRUE
cg11541931	cg11541931	2	25667556	DTNB	0.939673232	-0.000941176	0.012297372	0.939493066	0.003700974	-0.012822232	0.004396677	0.003720208	FALSE	FALSE
cg11542063	cg11542063	2	178129680	NFE2L2	0.851687503	0.000600203	0.003209811	0.852233462	0.399267239	0.001283162	0.001520354	0.399386178	FALSE	FALSE
cg11542086	cg11542086	8	79716756	IL7	0.701637955	0.001313587	0.003388962	0.700874987	0.516179673	0.001061622	0.001634568	0.516591117	FALSE	FALSE
cg11542119	cg11542119	22	46647235	CDPF1	0.085981491	0.014483349	0.008300885	0.090629485	4.97E-164	-0.333567753	0.007604603	7.13E-164	FALSE	TRUE
cg11542165	cg11542165	20	43029992	HNF4A	0.016873478	0.0124633	0.005053033	0.019285457	3.62E-10	-0.010759567	0.001670721	4.67E-10	FALSE	TRUE
cg11542207	cg11542207	16	17877947		0.358105568	0.00448229	0.004752579	0.353686418	0	-0.513837655	0.004589742	0	FALSE	TRUE
cg11542209	cg11542209	10	80932954	ZMIZ1	0.056996258	-0.014170072	0.007298085	0.06011463	0.11178347	-0.005549441	0.003484681	0.112399961	FALSE	FALSE
cg11542224	cg11542224	8	60031438	TOX	0.089910973	0.00555422	0.003240067	0.091109408	0.043364559	-0.003169054	0.001558845	0.043027193	FALSE	FALSE
cg11542231	cg11542231	1	28241192	RPA2	0.913563397	0.000535141	0.00492991	0.913884048	1.17E-05	0.005105109	0.001149444	1.26E-05	FALSE	FALSE
cg11542259	cg11542259	12	54137611		0.081715053	0.006690684	0.003800031	0.082853912	0.000425015	0.007894	0.002224466	0.000428187	FALSE	FALSE
cg11542281	cg11542281	8	71315023	NCOA2	0.589872747	0.001957723	0.00361081	0.591710579	1.89E-10	0.014520314	0.002215434	2.47E-10	FALSE	TRUE
cg11542315	cg11542315	2	48476094		8.43E-05	-0.066075661	0.013613016	3.61E-05	7.49E-95	-0.194174286	0.007065648	1.30E-85	FALSE	TRUE
cg11542336	cg11542336	17	4042717	ZZEF1	0.667683877	-0.002673614	0.006223143	0.668847448	1.13E-11	0.02093978	0.002978582	1.36E-11	FALSE	TRUE
cg11542394	cg11542394	15	101419011	ALDH1A3	0.452293669	-0.003941934	0.005015127	0.438943329	1.12E-188	-0.415210181	0.007949889	2.10E-157	FALSE	TRUE
cg11542402	cg11542402	10	13141466	OPTN	0.239427965	0.009421261	0.007967111	0.241179352	4.45E-09	0.022835396	0.003812865	6.19E-09	FALSE	TRUE
cg11542469	cg11542469	11	111957496	SDHD;TIMM8B	0.003375161	0.003498257	0.001155351	0.003494384	0.000951175	0.001673162	0.00050255	0.000972393	FALSE	FALSE
cg11542484	cg11542484	7	111627291	DOCK4	0.00482747	0.043198752	0.014875829	0.004986037	7.99E-11	0.055171862	0.008286643	8.18E-11	FALSE	TRUE
cg11542528	cg11542528	3	38080629	DLEC1	0.022502592	0.007369587	0.003167221	0.023006119	1.85E-35	-0.10167986	0.007316503	2.25E-34	FALSE	TRUE
cg11542546	cg11542546	17	80821566	TBCD	0.363313348	-0.008467644	0.009285918	0.365101243	4.79E-123	0.154803885	0.004634035	7.30E-106	FALSE	TRUE
cg11542649	cg11542649	1	157750941		0.658366136	0.005378693	0.012152929	0.660845024	1.37E-22	-0.072988402	0.00706643	1.44E-22	FALSE	TRUE
cg11542777	cg11542777	1	247320394	ZNF124	0.64322569	0.004988129	0.01057514	0.640222177	0.258381354	-0.004846181	0.004283627	0.258774464	FALSE	FALSE
cg11542789	cg11542789	3	44626269	ZNF660	0.622676743	-0.002173093	0.004412326	0.623972385	0.547800298	-0.001073562	0.001783444	0.547699764	FALSE	FALSE
cg11542898	cg11542898	7	102760360	NAPEPLD	0.227163068	0.024757309	0.020388106	0.228895293	2.46E-142	0.247142542	0.006492471	3.38E-142	FALSE	TRUE
cg11543011	cg11543011	15	52641724	MYO5A	0.152540718	0.017176709	0.011453417	0.145656005	6.10E-05	-0.018711939	0.004617783	6.53E-05	FALSE	FALSE
cg11543196	cg11543196	17	36958457	CCDC49	0.62986914	0.004488302	0.009079948	0.624992507	1.19E-18	-0.042087074	0.004495974	1.68E-18	FALSE	TRUE
cg11543229	cg11543229	17	74382996	SPHK1	0.133564486	0.009838449	0.006500918	0.139076053	0.003208689	-0.006868481	0.002309316	0.003170694	FALSE	FALSE
cg11543304	cg11543304	7	98729543	SMURF1	0.811646957	0.002749272	0.011534484	0.812335277	5.25E-142	-0.323064058	0.008505869	7.22E-142	FALSE	TRUE
cg11543317	cg11543317	13	98009031	MBNL2	0.754612918	0.004893837	0.015651431	0.755497479	0.117781718	0.011150867	0.00711924	0.11798756	FALSE	FALSE
cg11543393	cg11543393	17	79042967	BAIAP2	0.659266258	-0.004667539	0.010406508	0.657003245	1.02E-153	0.212760268	0.005038697	3.33E-130	FALSE	TRUE
cg11543397	cg11543397	8	120220094	MAL2	0.613530638	-0.009940395	0.019663635	0.616905431	3.09E-128	0.259077414	0.006888184	3.21E-114	FALSE	TRUE
cg11543399	cg11543399	5	176837851	F12	0.429831277	-0.008323915	0.009702413	0.398972312	7.16E-83	-0.170111478	0.007058567	8.70E-83	FALSE	TRUE
cg11543534	cg11543534	11	93735256		0.99163059	5.38E-05	0.00498631	0.991497588	9.50E-67	0.068617653	0.003333257	1.11E-66	FALSE	TRUE
cg11543559	cg11543559	2	102772623	IL1R1	0.427893188	-0.006905498	0.008606709	0.432694602	5.56E-38	0.068293905	0.004815926	6.09E-38	FALSE	TRUE
cg11543592	cg11543592	12	115124067		0.048498668	0.008543896	0.004260528	0.053651742	4.51E-22	0.05976406	0.005732029	7.98E-22	FALSE	TRUE
cg11543615	cg11543615	8	140641783	KCNK9	1.36E-06	0.097164293	0.018387629	1.48E-06	9.12E-25	0.054520378	0.00499531	9.67E-25	FALSE	TRUE
cg11543665	cg11543665	19	8373294	CD320	0.00090667	0.004633725	0.001290144	0.001009533	0.242224664	0.000931593	0.000795258	0.2423092	FALSE	FALSE
cg11543740	cg11543740	19	38933087	RYR1	0.451640783	0.013283566	0.016463371	0.438560696	0.008370198	-0.011477366	0.004335876	0.008406678	FALSE	FALSE
cg11543753	cg11543753	6	150211088	RAET1E;RAET1E-AS1	0.46999247	0.008442928	0.011662846	0.473984081	3.22E-65	-0.076786981	0.003761872	6.07E-60	FALSE	TRUE
cg11543883	cg11543883	15	45507695		0.65630388	0.002544493	0.005576753	0.652018881	6.55E-10	-0.026793455	0.004196998	6.44E-10	FALSE	TRUE
cg11543944	cg11543944	12	52644410		0.573607447	-0.008605561	0.015218235	0.575108979	3.01E-81	-0.277327386	0.010334745	1.32E-79	FALSE	TRUE
cg11543953	cg11543953	15	41777661		0.442719702	0.005866034	0.007233006	0.425499494	3.20E-13	-0.029219995	0.003890553	6.00E-13	FALSE	TRUE
cg11543957	cg11543957	7	151536312	PRKAG2	0.477856956	-0.00850601	0.011961935	0.47949691	8.57E-34	0.103997994	0.007886801	9.28E-34	FALSE	TRUE
cg11543977	cg11543977	1	19426318	UBR4	0.327494339	0.015518053	0.015791453	0.32929692	3.57E-201	0.198973882	0.003511141	1.49E-159	FALSE	TRUE
cg11544138	cg11544138	19	1003455	GRIN3B	0.21415271	0.016232594	0.012992162	0.215860756	1.32E-86	-0.128389741	0.005151875	1.62E-86	FALSE	TRUE
cg11544142	cg11544142	11	17628001	OTOG	0.027187278	0.03833716	0.016485672	0.02628307	1.78E-06	-0.024253422	0.004955071	1.63E-06	FALSE	FALSE
cg11544194	cg11544194	9	117384195	C9orf91	0.068208352	0.013160832	0.006925423	0.065710322	3.10E-92	0.132711591	0.004973228	3.48E-82	FALSE	TRUE
cg11544195	cg11544195	16	68943266	TANGO6	0.720850651	0.002175035	0.006073935	0.722460285	0.169691321	-0.005010435	0.003644883	0.169930523	FALSE	FALSE
cg11544257	cg11544257	2	102673734		0.000182024	0.066201438	0.016771895	0.000192206	0.041632431	-0.007342526	0.003595886	0.041996777	FALSE	FALSE
cg11544285	cg11544285	2	85788997	GGCX	0.963578685	-0.000174183	0.003814481	0.963714233	0.274960447	0.00135564	0.001240581	0.275419414	FALSE	FALSE
cg11544301	cg11544301	19	57717897	ZNF264	0.53711677	0.003971687	0.006273121	0.531988421	2.27E-27	0.045695338	0.003941832	2.42E-27	FALSE	TRUE
cg11544308	cg11544308	1	59320324	LINC01135	0.007024152	0.045366997	0.016375203	0.007236748	2.69E-161	-0.378053931	0.008770198	3.84E-161	FALSE	TRUE
cg11544334	cg11544334	1	11863812	MTHFR	0.386245316	0.002722554	0.003125177	0.392170653	8.74E-90	0.123003426	0.004800341	1.08E-89	FALSE	TRUE
cg11544400	cg11544400	6	155761420	NOX3	0.565554714	0.010847639	0.018854992	0.567002629	9.72E-89	-0.106769855	0.004204803	1.20E-88	FALSE	TRUE
cg11544420	cg11544420	15	99409957	IGF1R	0.873748848	0.001704502	0.010606166	0.873571518	2.45E-09	-0.031385271	0.00512636	2.67E-09	FALSE	TRUE
cg11544434	cg11544434	13	102595572	FGF14	0.42859059	0.005361722	0.006630865	0.425784981	2.08E-70	0.104952821	0.004908593	2.45E-70	FALSE	TRUE
cg11544486	cg11544486	2	85594679	ELMOD3	0.418845288	-0.015692138	0.019363408	0.420578592	2.68E-37	-0.091257194	0.006315753	5.98E-36	FALSE	TRUE
cg11544522	cg11544522	15	70828097		0.574145768	0.008434011	0.014709566	0.573760243	2.25E-195	-0.381270815	0.007168963	3.41E-195	FALSE	TRUE
cg11544537	cg11544537	10	49880557		0.000547834	0.033289188	0.008660071	0.000567434	5.09E-12	-0.024172171	0.003348953	4.46E-12	FALSE	TRUE
cg11544614	cg11544614	1	32794717	HDAC1	0.003857133	0.01852912	0.005374133	0.001958354	9.58E-07	-0.017712467	0.003561285	1.09E-06	FALSE	FALSE
cg11544647	cg11544647	19	6659957		0.111124113	-0.028204777	0.017486611	0.118307983	4.98E-08	-0.027961988	0.005006305	5.16E-08	FALSE	TRUE
cg11544653	cg11544653	8	145600598	ADCK5	0.34544891	-0.009510406	0.010046955	0.347246334	6.72E-12	-0.021951818	0.003100057	9.13E-12	FALSE	TRUE
cg11544657	cg11544657	1	9968130	CTNNBIP1	0.66704847	-0.002777501	0.006451157	0.669458267	4.14E-72	-0.13421889	0.006170679	4.91E-72	FALSE	TRUE
cg11544692	cg11544692	11	66059164	TMEM151A	0.112652901	0.007641056	0.00472188	0.122931783	0.001639208	0.018030175	0.005691241	0.001675821	FALSE	FALSE
cg11544714	cg11544714	7	86781625	DMTF1	0.245626819	0.006376801	0.005464729	0.247386621	0.491038844	-0.002425972	0.003521561	0.491419651	FALSE	FALSE
cg11544721	cg11544721	5	89705346	CETN3	0.248802514	0.003985495	0.003426414	0.252369512	0.598610685	-0.000694674	0.001319139	0.598833012	FALSE	FALSE
cg11544752	cg11544752	12	17741732		0.891581742	0.001301559	0.009540418	0.892338615	4.19E-39	-0.089170373	0.006173992	4.60E-39	FALSE	TRUE
cg11544882	cg11544882	17	79388244	BAHCC1	0.881413281	-0.00178606	0.011971692	0.881851668	5.33E-27	-0.047799076	0.004143427	9.25E-26	FALSE	TRUE
cg11544916	cg11544916	19	29595818		0.598471033	0.006562483	0.012449084	0.599833472	4.90E-08	-0.018461477	0.003313122	5.75E-08	FALSE	TRUE
cg11545034	cg11545034	18	14977828		0.764003464	-0.002755303	0.009123561	0.764743691	1.73E-145	-0.237709656	0.00549391	2.78E-127	FALSE	TRUE
cg11545123	cg11545123	16	2962051	FLYWCH1	0.22928726	0.003326137	0.002751809	0.231023048	0.384035312	0.000961673	0.001104138	0.384423086	FALSE	FALSE
cg11545135	cg11545135	15	24995914		0.554209932	-0.004438307	0.007494148	0.555685758	0.026786638	-0.00703028	0.003165156	0.027151813	FALSE	FALSE
cg11545173	cg11545173	1	182098172		0.545992331	-0.010705821	0.017707284	0.549513594	3.37E-79	-0.230063432	0.009875689	4.06E-79	FALSE	TRUE
cg11545230	cg11545230	6	5313645	FARS2	0.095973588	-0.031850034	0.018761344	0.101949337	3.17E-18	-0.050299042	0.005534426	3.31E-18	FALSE	TRUE
cg11545232	cg11545232	3	156544835	LEKR1	0.324311954	0.007651254	0.007734639	0.326114963	1.75E-79	0.129823664	0.005558002	2.11E-79	FALSE	TRUE
cg11545238	cg11545238	6	36989171	FGD2	0.911590167	-0.00116106	0.010456413	0.91191808	0.012882198	-0.007949344	0.003182399	0.013030826	FALSE	FALSE
cg11545320	cg11545320	6	52476824		0.827327032	0.001471653	0.006732366	0.828567394	5.80E-141	-0.259908844	0.006891499	7.96E-141	FALSE	TRUE
cg11545338	cg11545338	X	44818420	KDM6A	0.845090215	0.004022938	0.019816614	0.84075188	3.05E-131	-0.260933841	0.007115687	9.72E-111	FALSE	TRUE
cg11545340	cg11545340	13	113951608	LAMP1	0.358651458	0.005957521	0.00646972	0.360442246	0.000172377	-0.005323677	0.001381978	0.000151085	FALSE	FALSE
cg11545364	cg11545364	1	155829128	SYT11;GON4L	0.727815019	-0.001036013	0.002975417	0.728788505	0.002057005	0.003226482	0.001037349	0.002038803	FALSE	FALSE
cg11545457	cg11545457	4	53724684		0.472208628	-0.005484713	0.00761471	0.473858901	3.26E-24	-0.037040242	0.003377665	2.12E-23	FALSE	TRUE
cg11545521	cg11545521	11	48019467	PTPRJ	0.063444076	0.022965942	0.012144443	0.071214337	1.26E-113	-0.206066494	0.00651935	1.02E-98	FALSE	TRUE
cg11545635	cg11545635	1	85610457		0.116543254	0.011430374	0.007184265	0.121295394	0.516092839	-0.001994378	0.003067595	0.516124789	FALSE	FALSE
cg11545720	cg11545720	19	4558377	SEMA6B	0.422037981	-0.008824559	0.010964559	0.423767101	2.09E-37	-0.07613512	0.005291727	7.10E-36	FALSE	TRUE
cg11545768	cg11545768	17	64575592	PRKCA	0.11679808	-0.023331121	0.014671393	0.133645605	1.14E-93	-0.142558739	0.005286781	1.42E-83	FALSE	TRUE
cg11545838	cg11545838	4	1805935	FGFR3	0.026612014	-0.01656287	0.007165592	0.027681886	1.41E-103	-0.206745671	0.007198213	1.79E-103	FALSE	TRUE
cg11545854	cg11545854	2	241500784	DUSP28	0.72457251	0.002530419	0.007178134	0.725556594	0.921826429	-0.000192032	0.001955484	0.921840456	FALSE	FALSE
cg11545863	cg11545863	10	102487168		0.767080882	-0.001328472	0.00428377	0.758980923	2.32E-06	-0.011212096	0.002314238	2.03E-06	FALSE	FALSE
cg11545871	cg11545871	6	33679895	C6orf125	0.177547399	-0.021665894	0.015959627	0.17916353	2.60E-05	0.012277607	0.002889936	2.62E-05	FALSE	FALSE
cg11545886	cg11545886	13	30251078		0.830429752	-0.002387487	0.010873977	0.82789406	0.019797955	-0.012285322	0.00523585	0.019587731	FALSE	FALSE
cg11545949	cg11545949	19	36631074	CAPNS1	0.67399094	-0.001288622	0.003061188	0.675135257	0.007821415	0.002733286	0.001023601	0.007856045	FALSE	FALSE
cg11546050	cg11546050	19	40307053		0.344471768	-0.006758884	0.007125656	0.346269589	0.098660143	-0.004639269	0.002804917	0.099205471	FALSE	FALSE
cg11546131	cg11546131	17	75995140		0.890533951	-0.000984671	0.007154043	0.890939067	6.48E-15	-0.049581605	0.006145967	6.71E-15	FALSE	TRUE
cg11546179	cg11546179	16	67360815	KCTD19;LRRC36	2.82E-05	0.015734281	0.003305301	0.000117811	2.50E-05	0.00538488	0.001259935	2.55E-05	FALSE	FALSE
cg11546242	cg11546242	8	144163620		0.669913834	-0.003334592	0.007817487	0.671070617	3.09E-65	-0.075194985	0.003712064	3.61E-65	FALSE	TRUE
cg11546251	cg11546251	19	58322078	ZNF552	0.321625132	-0.009127847	0.009171782	0.327084059	2.10E-91	-0.148444431	0.005713043	2.60E-91	FALSE	TRUE
cg11546385	cg11546385	11	269375		0.094193309	-0.021075149	0.012172239	0.092905688	2.74E-181	-0.397853888	0.007712763	2.28E-155	FALSE	TRUE
cg11546475	cg11546475	7	5733188	RNF216	0.00015698	0.060815185	0.01524001	0.000165928	5.37E-12	-0.047051558	0.006589015	7.12E-12	FALSE	TRUE
cg11546510	cg11546510	11	113499828		0.55992903	0.00332151	0.005679383	0.562500966	2.23E-214	-0.409507502	0.006885085	3.50E-214	FALSE	TRUE
cg11546529	cg11546529	6	11828718		3.67E-07	-0.074856257	0.011555078	2.34E-07	1.19E-36	-0.140800628	0.009650915	3.97E-37	FALSE	TRUE
cg11546537	cg11546537	10	121508846	INPP5F	0.027380959	-0.018560655	0.008208979	0.030499391	6.43E-21	-0.051328924	0.005202936	6.75E-21	FALSE	TRUE
cg11546554	cg11546554	2	241158834		0.909963294	-0.002311335	0.020437973	0.910297189	0.404537896	-0.007444115	0.008926845	0.405000708	FALSE	FALSE
cg11546574	cg11546574	4	122137973	TNIP3	0.7650224	-0.004552724	0.015215197	0.767891292	3.20E-84	-0.125651521	0.005150433	3.90E-84	FALSE	TRUE
cg11546587	cg11546587	15	73734397	REC114	0.819237985	0.001696472	0.00726225	0.816953049	1.43E-54	0.082447545	0.004415015	3.50E-52	FALSE	TRUE
cg11546590	cg11546590	16	24010783	PRKCB	0.03226451	0.015601753	0.007111258	0.036025206	1.49E-06	0.019776642	0.004055631	1.51E-06	FALSE	FALSE
cg11546621	cg11546621	9	139872161	PTGDS	0.338065704	-0.007534909	0.007473447	0.322909237	0.000168266	-0.025428852	0.006705055	0.000169687	FALSE	FALSE
cg11546709	cg11546709	11	76492260		0.37476736	0.01165533	0.013092416	0.379334487	2.67E-181	0.316442386	0.00647822	3.96E-181	FALSE	TRUE
cg11546777	cg11546777	10	20537004	PLXDC2	0.101896837	-0.022389227	0.013095449	0.098196496	2.15E-104	-0.155704904	0.005385973	9.13E-93	FALSE	TRUE
cg11546780	cg11546780	19	41881096	TMEM91	1.36E-05	0.089635849	0.017697596	1.34E-05	7.78E-81	-0.195550019	0.00826715	9.41E-81	FALSE	TRUE
cg11546924	cg11546924	22	26380011	MYO18B	0.387942015	0.007421363	0.008572055	0.389710118	9.49E-66	-0.14757909	0.007111043	2.37E-61	FALSE	TRUE
cg11546933	cg11546933	13	41344933	MRPS31	0.446141799	0.002592559	0.003395554	0.447836018	0.025936533	0.003629927	0.001613809	0.025796032	FALSE	FALSE
cg11547047	cg11547047	4	54571287	LOC100506444	0.767412592	0.00411859	0.013915444	0.769209693	2.23E-93	-0.173460127	0.006552681	5.70E-81	FALSE	TRUE
cg11547101	cg11547101	6	134772867	LOC101928231;LINC01010	0.841856899	0.002134953	0.010691325	0.842786895	7.76E-22	-0.039690225	0.003859403	2.49E-21	FALSE	TRUE
cg11547122	cg11547122	15	70910371		0.429646202	-0.008064105	0.010186593	0.431364931	4.94E-16	-0.037240952	0.004421969	5.12E-16	FALSE	TRUE
cg11547168	cg11547168	22	49599227		0.807889164	0.003213663	0.013210176	0.809296641	5.35E-50	0.133407705	0.007289237	1.83E-50	FALSE	TRUE
cg11547244	cg11547244	17	64968007	CACNG4	0.446192984	-0.009688202	0.012690366	0.447887122	5.22E-57	-0.113916097	0.006170378	5.98E-57	FALSE	TRUE
cg11547273	cg11547273	4	44728844	GNPDA2	0.065219923	0.013726893	0.007205042	0.064687404	6.37E-58	0.096016142	0.00512744	3.34E-53	FALSE	TRUE
cg11547334	cg11547334	20	34287314	ROMO1;NFS1	0.170957937	0.003697626	0.002558621	0.161192009	7.45E-12	0.007687501	0.001073047	6.27E-12	FALSE	TRUE
cg11547342	cg11547342	8	104034368	ATP6V1C1	0.204163102	0.014621418	0.011445719	0.205849717	1.41E-85	0.125105205	0.005066038	1.72E-85	FALSE	TRUE
cg11547355	cg11547355	2	198299940	SF3B1	0.064724097	0.003949634	0.002047026	0.061852922	0.904397799	-0.000206697	0.001720668	0.904456981	FALSE	FALSE
cg11547405	cg11547405	5	143251840		0.476640405	0.011413431	0.015753471	0.474938977	0.001798773	0.023409427	0.007315195	0.001534075	FALSE	FALSE
cg11547448	cg11547448	10	111922848		0.949931653	0.000435756	0.006875802	0.949912907	3.20E-192	-0.296425868	0.005485379	5.35E-161	FALSE	TRUE
cg11547460	cg11547460	15	101178515	ASB7	0.276547557	0.01338042	0.012242677	0.278337606	7.45E-22	-0.037708859	0.003723831	7.85E-22	FALSE	TRUE
cg11547478	cg11547478	1	144886890	PDE4DIP;NBPF20;NBPF9	0.008049449	0.035752653	0.013139687	0.008285564	2.39E-121	0.183831434	0.00559292	3.15E-121	FALSE	TRUE
cg11547536	cg11547536	17	42169648	HDAC5	0.876194947	-0.001895418	0.012165035	0.876652317	7.86E-31	0.05762643	0.004547794	5.75E-30	FALSE	TRUE
cg11547576	cg11547576	5	96503501	RIOK2	0.649212475	0.002709734	0.00595274	0.650431413	1.03E-133	-0.360415172	0.010043198	1.39E-133	FALSE	TRUE
cg11547603	cg11547603	17	1466274	PITPNA	0.51910396	-0.001194585	0.001849981	0.520660652	0.000127515	0.005498288	0.001421555	0.000132059	FALSE	FALSE
cg11547613	cg11547613	8	38308427	FGFR1	0.777453822	-0.002542982	0.008856167	0.776229077	1.74E-200	-0.373188963	0.006806962	2.67E-200	FALSE	TRUE
cg11547667	cg11547667	12	52262090		0.993362098	6.03E-05	0.007162808	0.993332264	0.312480515	0.00364375	0.00357088	0.308427404	FALSE	FALSE
cg11547696	cg11547696	8	142288508		0.527609648	0.00368597	0.00565925	0.520541492	1.97E-171	-0.272654936	0.005932819	2.86E-171	FALSE	TRUE
cg11547764	cg11547764	19	8840459	OR2Z1	0.554200863	-0.01003395	0.016901273	0.557650571	1.47E-06	-0.026241278	0.005363587	1.67E-06	FALSE	FALSE
cg11547828	cg11547828	13	52768555	THSD1P	0.449376087	0.002821169	0.003721497	0.451065192	0.162451469	0.001825635	0.00130119	0.161844437	FALSE	FALSE
cg11547871	cg11547871	9	123056697		0.313272961	0.008427067	0.008172102	0.309507442	1.32E-38	-0.039866133	0.002782693	1.45E-38	FALSE	TRUE
cg11547895	cg11547895	7	100487657	UFSP1;ACHE	0.622362021	0.003544317	0.00718999	0.623658552	0.001245269	0.006779939	0.00208769	0.001307694	FALSE	FALSE
cg11547950	cg11547950	5	77652471		0.801270888	-0.003305039	0.013127624	0.801995535	5.44E-63	-0.094269377	0.004717768	2.23E-56	FALSE	TRUE
cg11547964	cg11547964	6	157969981	ZDHHC14	0.083539716	0.014993848	0.00856779	0.084692251	4.35E-70	-0.212279478	0.009194577	8.16E-69	FALSE	TRUE
cg11547984	cg11547984	2	105759989		0.011970862	0.029865899	0.011136198	0.011442113	2.69E-187	0.289093028	0.005706203	4.03E-187	FALSE	TRUE
cg11548007	cg11548007	8	48812660	PRKDC	0.855762202	0.001085553	0.005971347	0.8562935	6.58E-167	-0.338351678	0.007574421	9.49E-167	FALSE	TRUE
cg11548059	cg11548059	6	42225756	TRERF1	0.010788795	-0.030841455	0.011048792	0.009136816	5.53E-51	-0.115238799	0.006672129	5.76E-47	FALSE	TRUE
cg11548083	cg11548083	8	10208156	MSRA	0.020102836	0.034108992	0.014379355	0.020567841	5.32E-74	-0.175271023	0.007908406	6.33E-74	FALSE	TRUE
cg11548134	cg11548134	4	3028843	GRK4	0.576524927	0.004407617	0.007832601	0.577528369	0.000685196	-0.012339302	0.003606517	0.00071762	FALSE	FALSE
cg11548159	cg11548159	2	201593074	AOX2P;LOC100507140	0.104893079	-0.019734023	0.011731121	0.102158984	4.83E-155	-0.221175304	0.00534192	6.82E-155	FALSE	TRUE
cg11548184	cg11548184	7	140356777		0.007158051	-0.025934919	0.009015068	0.007346272	6.32E-255	-0.489877657	0.006364814	9.76E-200	FALSE	TRUE
cg11548191	cg11548191	2	4931898		0.143022715	-0.011865551	0.008024399	0.148453149	2.60E-13	-0.034093361	0.004484805	4.40E-13	FALSE	TRUE
cg11548242	cg11548242	5	141144468		0.71965148	-0.003007434	0.008371417	0.720537617	6.36E-07	-0.036758911	0.00723886	6.49E-07	FALSE	FALSE
cg11548243	cg11548243	X	152676586		0.478780712	-0.005389684	0.007294198	0.466845345	0.302623323	-0.005116903	0.004955596	0.302606466	FALSE	FALSE
cg11548292	cg11548292	17	40951166	CNTD1;COA3	0.602149186	0.004850966	0.009292492	0.606048896	0.275799025	0.004905578	0.004498339	0.276068129	FALSE	FALSE
cg11548303	cg11548303	8	23567350		0.560969078	0.000899446	0.001545078	0.562428374	8.83E-12	0.015296577	0.002183212	9.07E-12	FALSE	TRUE
cg11548311	cg11548311	15	66859620	LCTL	0.752674757	-0.002601813	0.00825055	0.754394356	2.13E-119	-0.227570231	0.006299165	2.99E-108	FALSE	TRUE
cg11548353	cg11548353	16	12001466	GSPT1	0.075687361	0.018114748	0.010061589	0.080964726	1.49E-48	-0.088447658	0.005330559	1.68E-48	FALSE	TRUE
cg11548355	cg11548355	10	133113824		0.137580499	-0.020212262	0.013447429	0.142485352	3.65E-35	-0.049800836	0.003616337	8.33E-34	FALSE	TRUE
cg11548363	cg11548363	19	13068138	GADD45GIP1	0.192653221	-0.004440049	0.003386599	0.194311847	0.67153784	-0.000804986	0.001894006	0.671249025	FALSE	FALSE
cg11548377	cg11548377	3	187216380		2.07E-08	0.114651499	0.01810481	2.32E-08	1.82E-26	0.088688274	0.007744539	1.02E-25	TRUE	TRUE
cg11548394	cg11548394	6	147049726	ADGB	0.505486089	-0.004952116	0.007413935	0.510236011	0.273166517	0.003654296	0.003322041	0.272174148	FALSE	FALSE
cg11548404	cg11548404	12	133076622	FBRSL1	0.918070115	0.0003833	0.003726096	0.91837417	9.05E-08	-0.01623202	0.002988435	9.20E-08	FALSE	FALSE
cg11548411	cg11548411	10	103052605		0.921255564	0.000361614	0.003657989	0.921547876	1.53E-47	0.070910466	0.004332718	1.72E-47	FALSE	TRUE
cg11548462	cg11548462	17	6616888	SLC13A5	0.007098085	-0.019482048	0.006514042	0.005321967	4.41E-09	-0.020607905	0.003410933	4.42E-09	FALSE	TRUE
cg11548517	cg11548517	19	7150562	INSR	0.026298215	-0.025997609	0.011397158	0.030103356	2.12E-60	-0.11294247	0.005720301	1.46E-57	FALSE	TRUE
cg11548541	cg11548541	14	74759519	ABCD4	0.437089201	0.006561912	0.008424887	0.4387972	0.199469138	0.003803798	0.002961827	0.200612606	FALSE	FALSE
cg11548585	cg11548585	14	105195734	ADSSL1	0.516228977	-0.00739293	0.011298324	0.517747964	0.069562037	-0.010094894	0.005552355	0.070057128	FALSE	FALSE
cg11548732	cg11548732	2	160465499	BAZ2B	0.105557433	0.014970237	0.00915926	0.106857471	1.28E-56	0.108014808	0.005044877	6.94E-58	FALSE	TRUE
cg11548971	cg11548971	18	56940674	RAX	0.028351	0.003184751	0.001407001	0.050563788	0.87038999	-0.00025855	0.001584585	0.870461978	FALSE	FALSE
cg11548978	cg11548978	5	131838969		0.152412914	0.015820571	0.010573621	0.144638042	8.76E-06	-0.015992865	0.00355258	1.03E-05	FALSE	FALSE
cg11548983	cg11548983	7	75876027	SRRM3	0.91099012	0.001060407	0.009485283	0.911320239	9.08E-16	-0.0320136	0.003839057	9.41E-16	FALSE	TRUE
cg11549025	cg11549025	7	75994082		0.472713974	-0.00629917	0.00862731	0.471668164	2.26E-30	0.073253299	0.005931711	2.43E-30	FALSE	TRUE
cg11549094	cg11549094	8	70404850	SULF1	0.996870385	3.64E-05	0.009288883	0.99688204	5.33E-15	0.024839233	0.003036372	7.89E-15	FALSE	TRUE
cg11549132	cg11549132	2	99061257	INPP4A	0.316827947	0.003552525	0.003535724	0.318631361	2.14E-18	0.013683875	0.001471907	4.10E-18	FALSE	TRUE
cg11549142	cg11549142	3	171872553	FNDC3B	0.21291153	0.010474217	0.008126423	0.208583943	0.155401833	0.004696774	0.003301096	0.156058205	FALSE	FALSE
cg11549143	cg11549143	9	133805361	FIBCD1	0.565272532	-0.005967865	0.010035265	0.556882428	1.35E-31	-0.086819354	0.006862314	1.46E-31	FALSE	TRUE
cg11549153	cg11549153	2	85132907	TMSB10	0.133707413	0.0033154	0.00219227	0.13515688	4.91E-06	0.004993349	0.001074636	4.99E-06	FALSE	FALSE
cg11549166	cg11549166	1	1846098	CALML6	0.063367377	0.016867819	0.008584341	0.058373255	1.14E-13	-0.028253891	0.003658756	1.87E-13	FALSE	TRUE
cg11549175	cg11549175	12	113825494	PLBD2	0.076277105	-0.013148742	0.007290254	0.079878899	0.002348637	-0.009530052	0.003116365	0.002425198	FALSE	FALSE
cg11549286	cg11549286	7	79016767	MAGI2	0.402081807	0.015195253	0.017663189	0.39721473	5.07E-20	-0.068055298	0.006939335	9.24E-20	FALSE	TRUE
cg11549303	cg11549303	2	47665518	MSH2	0.323948373	-0.006974271	0.007044854	0.328589298	1.02E-289	0.437078963	0.004820833	1.80E-289	FALSE	TRUE
cg11549417	cg11549417	13	114814643	RASA3	0.313295012	0.013195717	0.01303706	0.315098319	4.11E-103	-0.235858235	0.008242309	5.22E-103	FALSE	TRUE
cg11549437	cg11549437	2	239082616	ILKAP	0.820599816	-0.001844813	0.008133485	0.821256593	6.30E-168	0.19631025	0.004211516	4.80E-132	FALSE	TRUE
cg11549615	cg11549615	8	68864247	PREX2	0.718843449	0.001742872	0.004838904	0.719846167	0.468247709	-0.001067865	0.001468109	0.467661819	FALSE	FALSE
cg11549713	cg11549713	2	55001373	EML6	0.000294494	-0.032789234	0.008047787	0.000316869	0.544210514	0.003170327	0.005225013	0.544468849	FALSE	FALSE
cg11549874	cg11549874	22	31202478	OSBP2	0.185905664	-0.011870953	0.008902725	0.194186561	3.01E-184	0.316676483	0.00625306	9.12E-152	FALSE	TRUE
cg11549880	cg11549880	2	237458369		0.877459153	-0.001429464	0.009269916	0.877911928	1.21E-54	-0.079891501	0.004452734	1.38E-54	FALSE	TRUE
cg11549894	cg11549894	8	111907068		0.350978901	0.010311434	0.010025497	0.3176573	5.32E-08	-0.036072878	0.006521171	5.41E-08	FALSE	TRUE
cg11549945	cg11549945	1	91192480		0.836003796	0.002091659	0.009862077	0.834486379	2.29E-06	0.016115257	0.003358793	2.64E-06	FALSE	FALSE
cg11549953	cg11549953	5	43018282		0.006345533	0.004046482	0.001441556	0.006542014	2.70E-10	0.041884985	0.006475354	3.84E-10	FALSE	TRUE
cg11549958	cg11549958	12	124275820	DNAH10	0.994513702	5.37E-05	0.007718345	0.994497894	2.40E-48	-0.074088699	0.004325064	2.07E-46	FALSE	TRUE
cg11549972	cg11549972	12	103358649		0.016721221	0.019643953	0.008008798	0.019334965	5.67E-09	-0.018747276	0.003115578	5.21E-09	FALSE	TRUE
cg11549975	cg11549975	6	111580469	KIAA1919	0.037944502	0.007087915	0.003359984	0.048801765	0.028176103	-0.002837354	0.001288079	0.028404914	FALSE	FALSE
cg11550064	cg11550064	2	240148191	HDAC4	0.644198774	0.005974446	0.012905951	0.646385516	1.22E-194	0.383581357	0.007244102	1.85E-194	FALSE	TRUE
cg11550068	cg11550068	1	201887189	LMOD1	0.6442939	-0.002330429	0.005043442	0.645527316	9.32E-07	-0.012872262	0.002588697	9.45E-07	FALSE	FALSE
cg11550102	cg11550102	3	45582955	LARS2	0.093194461	-0.010539727	0.006192925	0.096964584	1.22E-05	-0.032770435	0.007410727	1.23E-05	FALSE	FALSE
cg11550126	cg11550126	19	45579876	ZNF296	0.943504479	0.000202013	0.002832834	0.943652594	9.23E-37	-0.025119312	0.001737538	1.48E-35	FALSE	TRUE
cg11550161	cg11550161	13	113743863	MCF2L	0.378533441	0.012991657	0.014688465	0.382716965	5.48E-245	0.360919505	0.005095721	9.06E-245	FALSE	TRUE
cg11550180	cg11550180	16	48087299		1.89E-15	0.248015203	0.022557597	5.53E-11	6.59E-96	0.246461853	0.008822322	7.05E-87	TRUE	TRUE
cg11550228	cg11550228	10	73370656	CDH23	0.003519025	-0.025134777	0.007259601	0.001807827	2.75E-156	-0.336121975	0.008052888	3.89E-156	FALSE	TRUE
cg11550332	cg11550332	X	106960273	TSC22D3	0.792939314	0.00217553	0.00745705	0.77415645	0.147623161	0.00491603	0.003389976	0.14808747	FALSE	FALSE
cg11550340	cg11550340	12	3217332	TSPAN9	0.126126012	0.010009455	0.006486972	0.127538977	1.94E-132	0.145244391	0.004083385	2.62E-132	FALSE	TRUE
cg11550356	cg11550356	X	64767462		0.628937972	0.006546639	0.013272515	0.627974478	1.49E-49	-0.089084344	0.005297727	1.68E-49	FALSE	TRUE
cg11550381	cg11550381	12	112602046	C12orf51	0.435470646	0.008101905	0.010365295	0.437181025	0.00628168	-0.009925939	0.003616271	0.00645244	FALSE	FALSE
cg11550426	cg11550426	8	59465609	SDCBP	0.499175909	0.002033096	0.002883844	0.489666238	0.733823097	-0.000490594	0.001438425	0.733341239	FALSE	FALSE
cg11550546	cg11550546	X	137793850	FGF13-AS1;FGF13	0.109774542	-0.018142073	0.011236333	0.111099515	9.73E-07	0.01528901	0.00304818	9.15E-07	FALSE	FALSE
cg11550547	cg11550547	11	77734490	KCTD14	0.769925902	0.004541233	0.014971765	0.764449436	1.40E-123	-0.272693585	0.007910263	1.74E-106	FALSE	TRUE
cg11550550	cg11550550	5	2726103		0.833657394	-0.001843426	0.008776224	0.834267858	2.06E-25	-0.049038263	0.004413998	3.03E-24	FALSE	TRUE
cg11550586	cg11550586	12	106994029	RFX4;LOC100287944	0.007104081	0.01853568	0.006700339	0.007318544	2.22E-65	0.090994962	0.004485152	2.59E-65	FALSE	TRUE
cg11550599	cg11550599	13	113975968	LAMP1	0.876660519	0.00194311	0.012518591	0.877116196	1.71E-16	-0.051229954	0.005831885	1.51E-16	FALSE	TRUE
cg11550618	cg11550618	12	48096599	RPAP3	0.882200705	-0.001964807	0.013258511	0.882636223	3.28E-54	-0.071179157	0.003906634	2.32E-51	FALSE	TRUE
cg11550704	cg11550704	2	13342325		0.001661634	0.043571995	0.013346926	0.00172854	1.11E-210	0.351783153	0.006043215	1.73E-210	FALSE	TRUE
cg11550862	cg11550862	12	124856981	NCOR2	0.273998736	-0.006206618	0.005648529	0.275786992	3.83E-96	0.097345906	0.003532383	4.54E-82	FALSE	TRUE
cg11550865	cg11550865	15	59501408	MYO1E	0.737757777	-0.002886871	0.008533189	0.737906182	0.472011996	0.001950514	0.002707525	0.471826872	FALSE	FALSE
cg11550971	cg11550971	18	11981317	IMPA2	0.044908057	0.014593984	0.007167994	0.045707644	2.05E-21	0.035061772	0.003434233	2.45E-21	FALSE	TRUE
cg11551048	cg11551048	12	32481085	BICD1	0.353254166	-0.010138744	0.010875891	0.36057534	3.84E-06	-0.02365561	0.005048792	4.20E-06	FALSE	FALSE
cg11551236	cg11551236	9	37034177	PAX5	0.447609695	0.006884133	0.009045655	0.449301605	8.32E-07	0.017948249	0.003586992	9.80E-07	FALSE	FALSE
cg11551257	cg11551257	1	120255387	PHGDH	0.520653374	-0.001806129	0.002755907	0.518160366	4.23E-08	-0.010316433	0.001788242	2.55E-08	FALSE	TRUE
cg11551321	cg11551321	16	30370069	TBC1D10B	0.938498925	0.000934318	0.012084186	0.938784603	0.000452206	-0.013305536	0.003760774	0.000464325	FALSE	FALSE
cg11551406	cg11551406	5	151785505	NMUR2	0.463493283	0.006503685	0.008665435	0.460759775	6.78E-07	-0.020804587	0.0041304	6.88E-07	FALSE	FALSE
cg11551419	cg11551419	20	30311239	BCL2L1	0.263353587	0.008283997	0.0073718	0.26513303	0.02174653	0.00510649	0.002218708	0.022171358	FALSE	FALSE
cg11551442	cg11551442	3	52437646	BAP1	0.813400339	-0.002167551	0.009174631	0.814691603	3.07E-291	0.414488563	0.004534022	5.44E-291	FALSE	TRUE
cg11551448	cg11551448	2	202060708	CASP10	0.296286699	0.012143945	0.010997913	0.281547346	0.135539731	-0.006136058	0.004102541	0.135751048	FALSE	FALSE
cg11551464	cg11551464	8	49595738		0.167941373	-0.016783771	0.012086058	0.169526811	1.91E-146	-0.281659195	0.00710559	2.66E-123	FALSE	TRUE
cg11551560	cg11551560	15	70528789		0.632556688	0.002398773	0.00491301	0.629424997	1.06E-164	-0.326829069	0.007419322	1.52E-164	FALSE	TRUE
cg11551565	cg11551565	3	13697126	LOC285375	0.265492119	-0.017929991	0.014361336	0.226873679	4.11E-290	-0.490586776	0.005399407	7.27E-290	FALSE	TRUE
cg11551571	cg11551571	6	168589934		0.565755503	-0.004316134	0.007506042	0.567202916	2.45E-79	-0.113794132	0.004486606	7.26E-79	FALSE	TRUE
cg11551577	cg11551577	21	39493391	DSCR8;DSCR4	0.211489242	0.010311683	0.008204745	0.213191825	2.86E-13	-0.023505505	0.003077052	3.94E-13	FALSE	TRUE
cg11551740	cg11551740	17	48049090	DLX4	0.544262797	0.001796915	0.002754143	0.526062814	0.736401527	0.000466839	0.001382125	0.735861473	FALSE	FALSE
cg11551758	cg11551758	11	12114395		0.9574003	-0.000471843	0.008734514	0.95727703	2.81E-29	-0.079327022	0.006568864	3.01E-29	FALSE	TRUE
cg11551879	cg11551879	12	111620258	CUX2	0.68345704	0.003409387	0.008315922	0.685283417	5.81E-169	0.247724268	0.005437657	6.46E-139	FALSE	TRUE
cg11551901	cg11551901	10	102270793	SEC31B	0.012484494	0.020723372	0.008008338	0.015804389	2.03E-86	-0.138672077	0.005573626	2.49E-86	FALSE	TRUE
cg11551902	cg11551902	12	2986353	FOXM1;C12orf32	0.296762699	0.002601642	0.002483303	0.298562863	0.002442067	0.002567217	0.000841211	0.002470925	FALSE	FALSE
cg11551919	cg11551919	2	3693268		0.212136843	-0.011060152	0.00881291	0.213840771	3.96E-84	0.10165268	0.004075362	9.78E-76	FALSE	TRUE
cg11551940	cg11551940	2	83017445		0.223501914	-0.010333492	0.008442187	0.225227747	8.50E-119	-0.120114857	0.003604498	1.69E-105	FALSE	TRUE
cg11552023	cg11552023	15	73595120	NEO1	0.978735925	0.000212847	0.007985627	0.978815099	5.76E-52	-0.151074933	0.008706726	6.52E-52	FALSE	TRUE
cg11552025	cg11552025	6	3383656	SLC22A23	0.624479313	-0.006467084	0.013199479	0.625769857	3.53E-124	-0.28134534	0.008287413	7.05E-108	FALSE	TRUE
cg11552057	cg11552057	16	81972194	PLCG2	0.317926137	-0.008535387	0.008456444	0.319854142	0.00631506	-0.011379731	0.004140029	0.006336145	FALSE	FALSE
cg11552104	cg11552104	10	5455556	NET1	0.738693782	0.006402708	0.015427364	0.6794512	5.79E-27	0.092653391	0.00806515	6.17E-27	FALSE	TRUE
cg11552107	cg11552107	1	27117708	PIGV	0.707324209	0.001809547	0.004817112	0.708364036	8.77E-16	0.020606616	0.002415769	6.56E-16	FALSE	TRUE
cg11552147	cg11552147	9	93550790		0.653917625	-0.005536016	0.012124919	0.65267184	8.23E-06	-0.020136203	0.004459843	8.93E-06	FALSE	FALSE
cg11552183	cg11552183	7	111846705	ZNF277;DOCK4	0.127851904	0.002041631	0.001323591	0.131827723	0.001278885	0.002318409	0.000709953	0.001208146	FALSE	FALSE
cg11552239	cg11552239	8	123683512	LINC01151	0.911190113	0.001827053	0.015826192	0.909246953	2.47E-11	-0.027633978	0.004036961	2.54E-11	FALSE	TRUE
cg11552267	cg11552267	1	1311479	AURKAIP1	0.962315715	-0.000530568	0.011229383	0.962455956	7.71E-06	-0.023045978	0.005094442	7.80E-06	FALSE	FALSE
cg11552293	cg11552293	X	107682539	COL4A5;COL4A6	0.022530602	0.032580929	0.013936629	0.029488943	1.97E-71	-0.154450246	0.006843488	1.05E-67	FALSE	TRUE
cg11552370	cg11552370	12	751121	NINJ2;LOC100049716	0.108679937	0.008743705	0.005398409	0.109998532	9.52E-64	-0.091251612	0.004527872	2.54E-59	FALSE	TRUE
cg11552407	cg11552407	12	123544599	PITPNM2	0.005523423	0.056678622	0.018751579	0.004768863	2.71E-95	-0.197796208	0.00736651	3.38E-95	FALSE	TRUE
cg11552585	cg11552585	19	3196206	NCLN	0.001092491	0.045559234	0.013043068	0.001413881	7.44E-18	-0.044894575	0.004948651	1.69E-17	FALSE	TRUE
cg11552672	cg11552672	19	52779430	ZNF766	0.670445587	0.005774081	0.013559777	0.671600748	0.007732908	0.017818187	0.006587582	0.007238177	FALSE	FALSE
cg11552694	cg11552694	5	2752149	IRX2;C5orf38	0.115058258	0.011308426	0.007101103	0.123268107	2.68E-16	0.023636909	0.002726175	3.98E-16	FALSE	TRUE
cg11552743	cg11552743	6	31940410	STK19;DOM3Z	0.738590274	0.002374824	0.006941405	0.735847741	0.270922148	0.002480114	0.002248669	0.271064663	FALSE	FALSE
cg11552773	cg11552773	19	34844158	KIAA0355	0.606197671	0.004130056	0.00793899	0.60691923	0.360359247	0.003067216	0.003351354	0.36088661	FALSE	FALSE
cg11552821	cg11552821	X	3623013	PRKX	0.604779667	-0.006311674	0.012138893	0.607192183	1.03E-05	-0.018857878	0.004219044	1.17E-05	FALSE	FALSE
cg11552853	cg11552853	2	47383522	C2orf61	0.352322889	-0.010950692	0.011595218	0.351613052	2.64E-24	0.087772061	0.008133146	2.79E-24	FALSE	TRUE
cg11552867	cg11552867	1	109592830		0.083315527	-0.019448988	0.011104608	0.101138043	4.39E-29	0.056237701	0.004671763	2.59E-27	FALSE	TRUE
cg11552868	cg11552868	11	128424176	ETS1	0.706616998	-0.004360915	0.011006379	0.697788187	3.95E-46	-0.123750242	0.00771061	4.41E-46	FALSE	TRUE
cg11552873	cg11552873	10	127387262	LOC283038	0.130217534	-0.016398441	0.010744054	0.138614506	1.11E-136	0.15641416	0.004270223	1.51E-136	FALSE	TRUE
cg11552903	cg11552903	2	133343628	GPR39	0.90454994	0.001935157	0.016088106	0.905060544	0.817763521	0.001655674	0.007183427	0.817862948	FALSE	FALSE
cg11552951	cg11552951	16	69832689	WWP2	0.688347976	0.005919114	0.014748419	0.689447837	4.91E-103	-0.196215316	0.006849382	2.88E-89	FALSE	TRUE
cg11553045	cg11553045	5	178687826	ADAMTS2	0.807038032	-0.000566926	0.002320582	0.807742519	0.000677147	-0.003668356	0.001072223	0.000729419	FALSE	FALSE
cg11553066	cg11553066	22	44420757	PARVB	0.1488774	0.019333462	0.013153241	0.156599782	3.43E-10	0.041592924	0.006460426	5.14E-10	FALSE	TRUE
cg11553068	cg11553068	14	105767198	BRF1;PACS2	0.145369744	-0.004787236	0.003261775	0.146870571	0.349645982	0.001701149	0.001817982	0.349916036	FALSE	FALSE
cg11553088	cg11553088	22	23764189		0.213499039	-0.00842514	0.006733543	0.215205762	4.75E-10	-0.023339618	0.003653529	6.11E-10	FALSE	TRUE
cg11553137	cg11553137	15	57822631	CGNL1	0.6989205	-0.004608098	0.011844031	0.700145621	9.00E-48	0.135155317	0.007398828	4.16E-49	FALSE	TRUE
cg11553153	cg11553153	15	34348521	CHRM5	0.060596201	-0.015122045	0.007950251	0.072668678	0.510204878	-0.002895515	0.004395943	0.51044193	FALSE	FALSE
cg11553177	cg11553177	17	26988816	SUPT6H;SDF2	0.00699719	0.007499039	0.002705419	0.007209154	8.84E-05	0.002889301	0.00072924	9.23E-05	FALSE	FALSE
cg11553183	cg11553183	6	30122200	TRIM10	0.964601564	0.000454242	0.010235217	0.96473331	8.89E-19	-0.037901534	0.003983709	6.08E-19	FALSE	TRUE
cg11553248	cg11553248	19	23457005		0.280945986	0.004563822	0.004184881	0.289946629	0.001280737	0.008704399	0.002684846	0.001341777	FALSE	FALSE
cg11553280	cg11553280	4	4923157	LOC101928306	0.324767494	-0.011098244	0.01122984	0.326570451	4.42E-20	0.035892579	0.003727874	4.63E-20	FALSE	TRUE
cg11553308	cg11553308	2	236479382	AGAP1	0.849753235	-0.002034407	0.010738001	0.850306142	1.05E-44	-0.077775783	0.004945054	1.16E-44	FALSE	TRUE
cg11553385	cg11553385	5	14429386	TRIO	5.63E-06	0.072291086	0.014197937	1.15E-05	4.47E-69	0.177509228	0.008416116	5.27E-69	FALSE	TRUE
cg11553404	cg11553404	9	110562326		0.675804146	0.004172156	0.009970056	0.676942897	1.42E-07	-0.014943739	0.002780251	1.53E-07	FALSE	FALSE
cg11553515	cg11553515	11	63580553	C11orf84	0.665253998	-0.002099295	0.004848558	0.66642494	0.163756946	0.002967422	0.002128554	0.164372971	FALSE	FALSE
cg11553516	cg11553516	17	38975403	TMEM99;KRT10	0.995897914	2.19E-05	0.004237149	0.995907885	3.49E-10	0.011369711	0.001756155	3.78E-10	FALSE	TRUE
cg11553544	cg11553544	9	85896635	FRMD3	0.691611593	-0.005167248	0.012766977	0.688792585	2.24E-70	0.125524666	0.005872735	2.65E-70	FALSE	TRUE
cg11553560	cg11553560	6	111763265	REV3L	0.960871296	0.000600063	0.011650085	0.959361499	3.12E-137	-0.259303458	0.006949331	3.72E-116	FALSE	TRUE
cg11553575	cg11553575	5	24059639	C5orf17	0.660183127	-0.004253563	0.009631595	0.661955893	0.001127139	-0.011185379	0.003414172	0.001134392	FALSE	FALSE
cg11553596	cg11553596	7	128338932		0.015366406	0.019718825	0.007522755	0.013025422	0.242156993	0.003862782	0.003292716	0.241738022	FALSE	FALSE
cg11553618	cg11553618	4	185905046		0.64662837	0.007740446	0.016563937	0.643748121	3.63E-09	0.054671299	0.00897108	3.40E-09	FALSE	TRUE
cg11553665	cg11553665	9	132053425		0.806522363	0.002826613	0.011538623	0.807228657	1.71E-70	-0.103888139	0.004795582	6.12E-65	FALSE	TRUE
cg11553687	cg11553687	11	70959713		0.87122758	-0.001811451	0.011105465	0.871409276	1.26E-166	-0.315273357	0.006999687	1.23E-141	FALSE	TRUE
cg11553715	cg11553715	11	34379595	ABTB2	0.087077839	0.005640644	0.003237443	0.089649907	3.15E-06	0.002737462	0.000580203	3.19E-06	FALSE	FALSE
cg11553755	cg11553755	6	43458554	TJAP1	0.715659315	0.002534741	0.006926018	0.716852365	8.15E-99	-0.219802553	0.007951774	1.02E-98	FALSE	TRUE
cg11553793	cg11553793	7	98463532	TMEM130	0.790867268	0.004581947	0.017273796	0.791628077	1.98E-176	0.303538614	0.006402943	2.90E-176	FALSE	TRUE
cg11553795	cg11553795	12	50185781	NCKAP5L	0.769023406	0.000552163	0.001875529	0.770248949	0.000247747	-0.005127367	0.001386999	0.000257562	FALSE	FALSE
cg11553798	cg11553798	8	10291026		0.796022663	-0.00203138	0.007817352	0.796627656	0.644423506	0.001532467	0.00332006	0.644753985	FALSE	FALSE
cg11553802	cg11553802	19	15571907	RASAL3	0.367422247	0.006452663	0.00709735	0.372613303	2.68E-122	-0.167703905	0.004978875	1.17E-103	FALSE	TRUE
cg11553865	cg11553865	3	12295298		0.630054161	-0.004080198	0.00846395	0.631328829	5.11E-25	-0.037772723	0.003439858	5.42E-25	FALSE	TRUE
cg11553868	cg11553868	4	15784659	CD38	0.5188001	0.004753663	0.007356339	0.520357453	1.22E-05	-0.010449205	0.002363624	1.24E-05	FALSE	FALSE
cg11553910	cg11553910	12	42854080	PRICKLE1	0.835195144	0.001201465	0.005774137	0.83580013	0.72882569	0.001004081	0.002889376	0.728442715	FALSE	FALSE
cg11553948	cg11553948	5	153849569		0.419629819	0.00776447	0.009597269	0.421362104	0.023356881	-0.009405331	0.004135853	0.023434446	FALSE	FALSE
cg11553983	cg11553983	4	48340688		0.524054783	-0.005749057	0.00901002	0.525600599	0.348021516	0.002861385	0.0030476	0.348500565	FALSE	FALSE
cg11554153	cg11554153	7	209165	FAM20C	0.495582194	0.007893456	0.011292575	0.490118929	1.22E-249	0.375197551	0.005160988	2.04E-249	FALSE	TRUE
cg11554266	cg11554266	12	99288473	ANKS1B	0.345692911	0.006692382	0.007073548	0.347490234	0.000178587	0.008519018	0.002254179	0.000196243	FALSE	FALSE
cg11554295	cg11554295	7	5523691	FBXL18	0.436088735	0.007637632	0.009765377	0.440492303	0.513779049	0.002673897	0.004094032	0.514014959	FALSE	FALSE
cg11554328	cg11554328	3	14576683	GRIP2	6.30E-07	-0.055888841	0.00830633	1.86E-07	1.39E-46	-0.085512649	0.005191705	2.07E-44	FALSE	TRUE
cg11554335	cg11554335	11	57336941	UBE2L6	0.281703152	-0.017371476	0.01606725	0.283496467	8.93E-73	0.120491104	0.005382615	2.59E-64	FALSE	TRUE
cg11554388	cg11554388	21	44486863	CBS	0.839046155	0.002097403	0.009936304	0.834765124	1.32E-40	-0.055285787	0.003737858	1.45E-40	FALSE	TRUE
cg11554391	cg11554391	5	321320	AHRR	0.53135045	-0.004503927	0.007178385	0.534365486	6.15E-36	0.055344663	0.004030797	3.10E-34	FALSE	TRUE
cg11554416	cg11554416	12	29763092	TMTC1	0.326983779	-0.007486715	0.007583456	0.331695736	6.85E-96	-0.165116125	0.006118918	8.56E-96	FALSE	TRUE
cg11554421	cg11554421	6	32016690	TNXB	0.597791967	-0.00301194	0.005703062	0.599156234	0.537925954	-0.002103179	0.00341296	0.538193617	FALSE	FALSE
cg11554489	cg11554489	1	187910456		0.304595439	0.013349348	0.012946613	0.313583567	1.13E-128	-0.175647043	0.005070396	1.51E-128	FALSE	TRUE
cg11554507	cg11554507	7	31380572	NEUROD6	1.12E-13	0.27557054	0.029786285	1.36E-13	1.97E-178	0.356485954	0.006611714	5.58E-158	TRUE	TRUE
cg11554525	cg11554525	8	33342681	MAK16	0.192316589	0.002395024	0.001825379	0.19397434	0.002942447	0.002890225	0.000967119	0.002958438	FALSE	FALSE
cg11554529	cg11554529	7	5338736	SLC29A4	0.125073805	0.012704865	0.007477515	0.102463842	0.121610391	-0.005235834	0.003376501	0.12215558	FALSE	FALSE
cg11554543	cg11554543	19	19569139	GATAD2A	0.207924791	0.021956952	0.017332839	0.218453741	4.50E-262	-0.536007119	0.006880061	7.64E-262	FALSE	TRUE
cg11554566	cg11554566	21	47398596		0.870860994	-0.002543495	0.015587531	0.87145217	6.29E-136	0.276016167	0.006958084	1.39E-120	FALSE	TRUE
cg11554605	cg11554605	7	95115354	ASB4	0.687894676	0.00408094	0.009967872	0.68537269	5.05E-35	-0.071322692	0.005183872	6.16E-34	FALSE	TRUE
cg11554610	cg11554610	20	30410856	MYLK2	0.42841949	0.003198145	0.004026466	0.432401739	6.71E-05	0.006973305	0.001728138	6.85E-05	FALSE	FALSE
cg11554650	cg11554650	6	30653191	KIAA1949	0.833322078	-0.002144395	0.010188233	0.833933735	7.07E-147	-0.241467459	0.006153466	9.81E-147	FALSE	TRUE
cg11554668	cg11554668	10	69992192	ATOH7	0.748948118	0.002618346	0.008177475	0.750775762	0	0.56778983	0.004674477	0	FALSE	TRUE
cg11554682	cg11554682	10	1143759	WDR37	0.634510661	0.004872088	0.010045529	0.631318993	1.68E-44	-0.070612743	0.004305475	9.40E-43	FALSE	TRUE
cg11554728	cg11554728	6	30921757	DPCR1	0.470290534	-0.007363842	0.010179305	0.471944248	7.37E-84	-0.168514542	0.00692999	8.98E-84	FALSE	TRUE
cg11554771	cg11554771	1	6305590	HES3	1	-0.00244044	0.005838183	0.69214355	0.022284174	-0.005129806	0.002228526	0.022101689	FALSE	FALSE
cg11554780	cg11554780	3	4612770	ITPR1	0.003501284	-0.029848562	0.009898985	0.00362407	1.36E-154	-0.37443142	0.009069857	1.91E-154	FALSE	TRUE
cg11554937	cg11554937	9	99064321	HSD17B3	0.245036606	0.006525142	0.005584796	0.246795642	0.896085653	-0.000299207	0.002290862	0.896143554	FALSE	FALSE
cg11554975	cg11554975	13	112211299		0.43750917	-0.007879449	0.010081306	0.44103281	2.02E-99	-0.13310201	0.004791498	2.54E-99	FALSE	TRUE
cg11554982	cg11554982	14	32937945	AKAP6	0.771401716	-0.003589848	0.012304007	0.772213305	1.72E-28	-0.061008882	0.005136454	1.85E-28	FALSE	TRUE
cg11555051	cg11555051	4	89400568	HERC5	0.471976027	0.008159251	0.010795664	0.461036915	0.366695926	-0.004686869	0.005189444	0.36732605	FALSE	FALSE
cg11555067	cg11555067	2	99081350	INPP4A	0.032743045	0.023276737	0.01071594	0.039712753	0.68540918	-0.003314057	0.008180227	0.685576039	FALSE	FALSE
cg11555074	cg11555074	7	3084121	CARD11	0.823805728	-0.001645475	0.007388949	0.824451167	6.33E-15	-0.024284902	0.002973193	7.85E-15	FALSE	TRUE
cg11555122	cg11555122	17	5095235	ZNF594	0.013750572	0.003165349	0.001255801	0.014103817	3.68E-09	0.003679116	0.000603538	3.11E-09	FALSE	TRUE
cg11555198	cg11555198	13	48687487		0.002569805	-0.019170322	0.005805656	0.00235408	5.63E-138	0.179996317	0.004800143	2.14E-112	FALSE	TRUE
cg11555247	cg11555247	12	2113746	DCP1B	0.11242919	0.003037134	0.001895353	0.113769367	1.82E-05	0.004265173	0.00098249	1.93E-05	FALSE	FALSE
cg11555257	cg11555257	8	145906589		0.017984463	-0.018341161	0.00684263	0.012576974	4.28E-95	-0.121347102	0.004526808	5.34E-95	FALSE	TRUE
cg11555261	cg11555261	11	68485321	MTL5	0.634163444	0.004219414	0.008859011	0.636666839	5.09E-09	-0.017804243	0.002963199	5.13E-09	FALSE	TRUE
cg11555315	cg11555315	X	53115787	TSPYL2	0.66982097	-0.005551292	0.012325119	0.656093912	7.56E-99	0.259674471	0.009391707	9.50E-99	FALSE	TRUE
cg11555342	cg11555342	12	25409743		0.02230324	-0.019633134	0.008206109	0.02386071	2.74E-13	-0.030926716	0.004020374	2.13E-13	FALSE	TRUE
cg11555345	cg11555345	19	16869899	NWD1	0.75392273	-0.004261703	0.013171859	0.749564072	2.95E-69	-0.206468265	0.009305191	1.09E-64	FALSE	TRUE
cg11555384	cg11555384	22	18258244	BID	0.153337706	-0.020947568	0.013382343	0.129287336	1.43E-233	-0.4146359	0.006243972	2.32E-233	FALSE	TRUE
cg11555385	cg11555385	9	124738213	TTLL11	0.358724273	-0.007753694	0.008292038	0.357368442	9.00E-56	-0.090072644	0.004947317	3.06E-51	FALSE	TRUE
cg11555420	cg11555420	2	60804996		0.00050946	0.093757388	0.025768449	0.000534221	0	0.652336374	0.004344568	0	FALSE	TRUE
cg11555438	cg11555438	13	111297484	CARS2	0.604574942	-0.003773153	0.007056598	0.600189724	6.03E-31	-0.055921682	0.00433033	9.72E-31	FALSE	TRUE
cg11555471	cg11555471	15	35280604	ZNF770	0.289041973	0.003449191	0.003239626	0.290839118	0.913113387	-0.000135585	0.001240732	0.913053777	FALSE	FALSE
cg11555493	cg11555493	3	42977715	KRBOX1-AS1;KRBOX1	0.188288605	0.021745278	0.016138742	0.194029903	0.004885486	0.015590649	0.005503867	0.0049453	FALSE	FALSE
cg11555591	cg11555591	20	43746264		0.267871707	0.013650276	0.012263608	0.269655154	5.28E-112	-0.159163495	0.005190751	6.83E-112	FALSE	TRUE
cg11555617	cg11555617	3	152035551	MBNL1	0.759535253	-0.003079215	0.010048603	0.761217976	0.071138999	-0.007280974	0.004027336	0.071653045	FALSE	FALSE
cg11555640	cg11555640	21	40754783	WRB	0.622900327	-0.004524541	0.009149379	0.624889278	2.58E-09	-0.021537211	0.003518202	2.76E-09	FALSE	TRUE
cg11555734	cg11555734	12	109530872	ALKBH2	0.240836159	-0.008698894	0.007349214	0.244180221	9.78E-11	0.019680066	0.002928108	1.10E-10	FALSE	TRUE
cg11555752	cg11555752	3	187925787	LPP	1.20E-08	0.153143591	0.023685395	1.35E-08	0.064102485	0.007465776	0.004012314	0.063716714	TRUE	FALSE
cg11555843	cg11555843	6	166897751	RPS6KA2	0.00067424	-0.036934612	0.009782289	0.000597162	2.22E-14	-0.061278424	0.007705127	3.24E-14	FALSE	TRUE
cg11555873	cg11555873	13	29102417		0.994683132	6.51E-05	0.009769551	0.994702933	6.38E-114	-0.281949803	0.009062771	8.29E-114	FALSE	TRUE
cg11555878	cg11555878	7	7607056	MIOS	0.116942865	-0.005001567	0.0031611	0.118308052	0.007762605	0.003511646	0.001312799	0.007871022	FALSE	FALSE
cg11555887	cg11555887	4	25601275		0.038662124	-0.014113908	0.006641555	0.040601884	3.50E-120	-0.245131616	0.007521628	4.60E-120	FALSE	TRUE
cg11555919	cg11555919	1	84763932	SAMD13	0.332538929	-0.019560704	0.016842971	0.265746739	5.07E-12	-0.020870687	0.002928734	7.56E-12	FALSE	TRUE
cg11555926	cg11555926	3	44283837	C3orf77	0.600714358	0.006641105	0.012676068	0.602070742	4.17E-12	-0.038995435	0.00547507	4.28E-12	FALSE	TRUE
cg11555970	cg11555970	6	42092030	C6orf132	0.330668438	-0.01313308	0.013453085	0.332470444	1.55E-61	-0.088178026	0.004441058	3.74E-57	FALSE	TRUE
cg11556122	cg11556122	10	94177845		0.965769587	0.000972452	0.022620594	0.966040209	1.79E-22	-0.070710764	0.006776028	1.11E-21	FALSE	TRUE
cg11556135	cg11556135	7	83379025		0.652418119	0.004878262	0.010367694	0.644887005	1.72E-07	-0.022317278	0.004180543	2.07E-07	FALSE	FALSE
cg11556489	cg11556489	6	30178724	TRIM26	0.254351566	-0.016140042	0.013871333	0.253136665	2.69E-31	-0.077410871	0.006102528	4.32E-30	FALSE	TRUE
cg11556559	cg11556559	17	17465162	PEMT	0.399343023	0.018782214	0.022226583	0.401099522	7.27E-183	-0.470459305	0.009539572	1.08E-182	FALSE	TRUE
cg11556592	cg11556592	17	79283300	C17orf55	0.968015544	-0.000562207	0.014020982	0.968134599	1.07E-152	-0.215169585	0.005205926	3.07E-127	FALSE	TRUE
cg11556665	cg11556665	8	29499870		0.179418088	0.016454742	0.012148899	0.184149034	5.78E-207	-0.430117198	0.007461239	3.25E-173	FALSE	TRUE
cg11556682	cg11556682	8	131611900		0.039132199	-0.032168616	0.014291949	0.031878152	5.39E-20	-0.073703909	0.007510502	6.21E-20	FALSE	TRUE
cg11556696	cg11556696	2	202597035	ALS2	0.573479789	0.001942295	0.003443386	0.576635272	0.789531809	-0.000603574	0.002261031	0.789693397	FALSE	FALSE
cg11556707	cg11556707	1	28405364	EYA3	0.016126944	0.012998645	0.005286259	0.016523874	5.39E-44	-0.06286661	0.004038607	5.99E-44	FALSE	TRUE
cg11556740	cg11556740	7	40586823	SUGCT	0.121624763	-0.011582233	0.007375875	0.126046043	3.34E-75	-0.09138032	0.003671617	4.95E-73	FALSE	TRUE
cg11556846	cg11556846	2	200468728		0.683221401	-0.00237532	0.005635556	0.677597525	0.079106885	0.013018968	0.007400971	0.079510517	FALSE	FALSE
cg11556884	cg11556884	19	11224442	LDLR	0.600580424	0.005251608	0.009497273	0.58671363	0.481853836	-0.002514279	0.00357386	0.482099411	FALSE	FALSE
cg11556920	cg11556920	10	69865822	MYPN	0.660546856	0.005241872	0.011927591	0.661732003	2.52E-25	0.074933186	0.006774052	2.67E-25	FALSE	TRUE
cg11556929	cg11556929	2	240323605	HDAC4	0.014137381	0.004426542	0.001729738	0.015546736	3.84E-08	0.00406882	0.000724524	4.30E-08	FALSE	TRUE
cg11556949	cg11556949	9	73483939	TRPM3	0.220881814	0.021330319	0.016436496	0.206820075	8.57E-135	-0.324845941	0.008984589	1.16E-134	FALSE	TRUE
cg11557052	cg11557052	4	56162616		0.459888352	0.006177734	0.008342209	0.461560163	4.23E-17	-0.028150976	0.003217007	4.40E-17	FALSE	TRUE
cg11557069	cg11557069	3	13369696	NUP210	0.392826288	-0.005789546	0.006756885	0.394589603	0.001752137	-0.007868332	0.002499331	0.001812541	FALSE	FALSE
cg11557071	cg11557071	3	44665982	ZNF197;ZNF197-AS1	0.594616771	0.008871832	0.016600184	0.598388064	3.65E-05	0.028284702	0.006762436	3.82E-05	FALSE	FALSE
cg11557257	cg11557257	3	193496807		0.321029142	-0.012233704	0.012282279	0.326888743	3.22E-73	-0.155066315	0.007050882	3.82E-73	FALSE	TRUE
cg11557307	cg11557307	2	65283628	CEP68	0.271167643	0.00696925	0.006304914	0.272953765	0.018253222	0.003216664	0.001358085	0.018513238	FALSE	FALSE
cg11557467	cg11557467	10	74891422	NUDT13	3.68E-05	0.089333119	0.020081853	0.000116124	2.32E-05	0.025490097	0.005891843	2.06E-05	FALSE	FALSE
cg11557492	cg11557492	19	56002240	SSC5D	0.884230365	-0.001212318	0.008323604	0.88510604	2.67E-24	-0.067059817	0.006129947	3.83E-24	FALSE	TRUE
cg11557530	cg11557530	8	9911760	MSRA	0.071647171	0.007017131	0.003796541	0.073328138	0.003788805	0.002973302	0.001022144	0.003808404	FALSE	FALSE
cg11557546	cg11557546	15	26047653	ATP10A	0.214464887	0.01412286	0.011311375	0.216173562	0.000236814	-0.018412147	0.004968944	0.000251739	FALSE	FALSE
cg11557553	cg11557553	5	404996	AHRR;LOC100310782	0.301977979	0.010520922	0.010141627	0.306794087	1.79E-196	0.30443196	0.005686743	2.72E-196	FALSE	TRUE
cg11557618	cg11557618	2	172974138		0.00025466	0.046830692	0.011396649	0.000259628	4.92E-113	-0.204915494	0.005897387	2.31E-108	FALSE	TRUE
cg11557636	cg11557636	4	37246751	KIAA1239	0.593769308	0.003130871	0.005863619	0.595144347	5.48E-06	0.010369465	0.002244718	5.73E-06	FALSE	FALSE
cg11557658	cg11557658	12	57914033	DDIT3	0.767914134	0.000885167	0.002998532	0.768753724	0.24879644	-0.001802501	0.001547374	0.245502828	FALSE	FALSE
cg11557823	cg11557823	12	88429167	C12orf29	0.082923337	0.011663692	0.006638867	0.087351958	0.023260673	0.007521031	0.003302705	0.023423609	FALSE	FALSE
cg11557857	cg11557857	12	49319819	FKBP11	0.377374599	-0.010135895	0.011334827	0.378036378	8.49E-23	-0.06262147	0.006029755	8.96E-23	FALSE	TRUE
cg11557901	cg11557901	9	128022358		0.617610715	-0.005498857	0.01059389	0.610871854	6.68E-21	-0.037567255	0.003809794	7.01E-21	FALSE	TRUE
cg11557929	cg11557929	3	48489291	ATRIP	0.722599678	-0.002056289	0.00578986	0.723590192	4.17E-155	-0.292125045	0.007052584	5.88E-155	FALSE	TRUE
cg11557932	cg11557932	6	4806305	CDYL	0.548585933	-0.005098007	0.008381106	0.547610511	0.029038926	0.014340696	0.006545168	0.029200147	FALSE	FALSE
cg11557938	cg11557938	19	47777623	PRR24	0.998593123	-1.51E-05	0.00848724	0.998592293	7.91E-10	0.020238036	0.003195784	9.37E-10	FALSE	TRUE
cg11557984	cg11557984	3	177652494		0.63207831	0.006269464	0.012714534	0.628707621	1.26E-15	-0.032808472	0.003937286	2.71E-15	FALSE	TRUE
cg11558005	cg11558005	17	75420204	Sep-09	0.439483289	-0.011370153	0.014513102	0.43927223	5.40E-08	-0.056932459	0.010277949	6.28E-08	FALSE	TRUE
cg11558102	cg11558102	16	56554074	BBS2	0.463062613	-0.002419464	0.003245909	0.461744006	4.67E-05	0.004730722	0.001148565	4.98E-05	FALSE	FALSE
cg11558107	cg11558107	15	60700124		0.718717917	0.003453214	0.008932234	0.702352595	0.937624599	-0.000338204	0.00429945	0.937358898	FALSE	FALSE
cg11558135	cg11558135	12	861715	WNK1	0.792425998	0.000761524	0.002892187	0.793851065	1.04E-12	0.00818308	0.001112549	1.95E-12	FALSE	TRUE
cg11558143	cg11558143	15	86661110	LINC01584	0.013507702	0.028747263	0.010831715	0.012368446	2.02E-17	-0.030935694	0.00345614	2.66E-17	FALSE	TRUE
cg11558169	cg11558169	19	11560064	PRKCSH	0.633541536	-0.003288052	0.006766795	0.631799598	1.99E-18	0.032116634	0.00335655	5.77E-19	FALSE	TRUE
cg11558200	cg11558200	7	105998943		0.858593265	-0.002916584	0.016368174	0.859114361	5.97E-22	-0.07013847	0.006908128	6.29E-22	FALSE	TRUE
cg11558203	cg11558203	9	13532689		0.485892406	-0.012915903	0.018471503	0.489722217	4.40E-126	-0.221430027	0.006510717	5.86E-126	FALSE	TRUE
cg11558212	cg11558212	13	22810001		0.442554776	-0.006219616	0.008022215	0.444702697	2.09E-29	-0.088761451	0.007330565	2.24E-29	FALSE	TRUE
cg11558261	cg11558261	14	104366594		0.956921377	0.000544912	0.010087622	0.957081657	0.614242382	0.002257618	0.004477998	0.614508929	FALSE	FALSE
cg11558318	cg11558318	19	47455131	ARHGAP35	0.752133648	0.003094245	0.009793626	0.753026532	1.80E-78	-0.10210832	0.004413176	2.16E-78	FALSE	TRUE
cg11558369	cg11558369	16	71956314	IST1	0.811386564	0.001650925	0.006916654	0.812075799	1.39E-09	0.017511395	0.002797392	1.32E-09	FALSE	TRUE
cg11558387	cg11558387	1	118139009		0.896172349	-0.000911724	0.006927306	0.896205717	2.09E-16	-0.028974103	0.003360108	4.66E-16	FALSE	TRUE
cg11558444	cg11558444	15	62958327	TLN2	0.205347309	0.008968275	0.006944586	0.204832928	1.26E-26	-0.043685527	0.003793132	1.27E-25	FALSE	TRUE
cg11558464	cg11558464	4	169408618		0.279256151	0.008059841	0.007393689	0.284982445	0.004621	-0.008418323	0.002949492	0.004637138	FALSE	FALSE
cg11558475	cg11558475	3	139374050	NMNAT3	0.598993202	-0.005291701	0.010052778	0.600354234	5.24E-25	-0.037312033	0.003336208	2.84E-24	FALSE	TRUE
cg11558522	cg11558522	1	16094733	FBLIM1	0.990367528	0.000110619	0.00916268	0.9904034	1.83E-36	-0.057378919	0.004150738	2.00E-36	FALSE	TRUE
cg11558531	cg11558531	10	75403974		0.208871725	0.011817235	0.007378727	0.113964914	3.76E-08	0.011877679	0.002114128	5.05E-08	FALSE	TRUE
cg11558534	cg11558534	4	2954712	NOP14	0.591654892	-0.007144322	0.013303743	0.593035556	3.40E-10	-0.031561676	0.00486269	3.65E-10	FALSE	TRUE
cg11558551	cg11558551	19	17516442	BST2	0.296306485	-0.015412459	0.014685885	0.301897301	4.64421707090772e-322	-0.680492449	0.00630393	8.69555536680594e-322	FALSE	TRUE
cg11558566	cg11558566	19	7413805		0.602800895	-0.005357824	0.010223132	0.60375675	3.95E-186	-0.410677932	0.008163621	5.91E-186	FALSE	TRUE
cg11558591	cg11558591	22	21356472	FLJ39582;THAP7	0.140979032	0.0042099	0.002836591	0.142461177	0.56027469	0.000937883	0.001607342	0.55995193	FALSE	FALSE
cg11558731	cg11558731	19	50706536	MYH14	0.066389491	0.008731094	0.004696375	0.067403101	0.371756569	0.002303411	0.002577711	0.372308156	FALSE	FALSE
cg11558820	cg11558820	3	194532278		0.331940775	0.009089115	0.009335288	0.33374251	1.25E-24	-0.036451693	0.003350898	1.32E-24	FALSE	TRUE
cg11558856	cg11558856	22	37546124	IL2RB	0.673453799	0.002652474	0.006289669	0.676361114	1.81E-75	-0.140343376	0.005796604	3.92E-73	FALSE	TRUE
cg11558867	cg11558867	6	47757408	OPN5	0.26593109	-0.012977949	0.011310805	0.259434948	2.72E-101	-0.191804579	0.006786955	1.15E-89	FALSE	TRUE
cg11558921	cg11558921	13	115000513	CDC16	0.007216311	0.004306124	0.001508555	0.007251737	6.81E-07	0.004484692	0.000889326	8.11E-07	FALSE	FALSE
cg11558928	cg11558928	3	158401115	GFM1	0.087381966	0.025341493	0.01379591	0.077455081	6.15E-05	-0.025120963	0.006200477	6.47E-05	FALSE	FALSE
cg11559014	cg11559014	18	61576332		0.141082519	-0.006925156	0.004665975	0.150096797	5.45E-67	-0.068107075	0.003229082	9.11E-61	FALSE	TRUE
cg11559048	cg11559048	7	37321477	ELMO1	2.03E-09	0.20349138	0.029504721	2.32E-09	1.73E-85	-0.162550083	0.006587649	2.12E-85	TRUE	TRUE
cg11559054	cg11559054	6	90796478	BACH2	0.600922237	0.005286891	0.010097016	0.602278058	1.49E-22	-0.038101391	0.003666277	6.24E-22	FALSE	TRUE
cg11559070	cg11559070	8	101504249		0.072912965	0.011428674	0.006296396	0.073982271	9.60E-175	0.207008682	0.004412527	1.41E-174	FALSE	TRUE
cg11559103	cg11559103	1	145611265	POLR3C;RNF115;NBPF20;NBPF10	0.849014876	-0.000386304	0.002028318	0.85004449	4.23E-16	0.008824158	0.001021541	2.77E-16	FALSE	TRUE
cg11559120	cg11559120	15	41086023	DNAJC17	0.10394353	0.022202768	0.013433069	0.107952261	1.07E-10	0.039016073	0.005902328	1.10E-10	FALSE	TRUE
cg11559192	cg11559192	12	25357592	LYRM5	0.681961599	0.005785214	0.01402446	0.682923309	1.38E-05	-0.02806129	0.006378843	1.53E-05	FALSE	FALSE
cg11559198	cg11559198	2	232348794		0.350443723	0.014853241	0.015784102	0.358923926	1.34E-156	-0.310245348	0.007326327	1.15E-133	FALSE	TRUE
cg11559249	cg11559249	6	143444251	AIG1	0.116870522	0.008539505	0.005348368	0.119169609	0.001404186	0.008739643	0.002672667	0.001205019	FALSE	FALSE
cg11559250	cg11559250	5	83679123	EDIL3	0.201489018	0.002969759	0.002307666	0.208261719	8.29E-08	0.007963677	0.001455309	1.31E-07	FALSE	TRUE
cg11559343	cg11559343	7	19748409	TWISTNB	0.299259284	0.002018218	0.001903082	0.296339342	0.795232651	0.000198838	0.0007655	0.795258403	FALSE	FALSE
cg11559388	cg11559388	15	80955339		0.557664154	-0.004099293	0.006982662	0.559131569	3.45E-55	-0.120937853	0.00669562	3.94E-55	FALSE	TRUE
cg11559446	cg11559446	8	141728568	PTK2	0.092875942	0.025364372	0.012937458	0.066350566	3.02E-51	0.132305919	0.007695671	3.41E-51	FALSE	TRUE
cg11559456	cg11559456	13	88537191		5.50E-06	0.150590118	0.030617528	5.95E-06	0.393069885	-0.005312021	0.006217019	0.393521627	FALSE	FALSE
cg11559480	cg11559480	21	45768108		0.897346724	-0.001113245	0.008621726	0.898186078	7.50E-87	-0.134998358	0.005350166	3.01E-75	FALSE	TRUE
cg11559571	cg11559571	15	102037413		0.21944983	-0.013644906	0.011022323	0.231852516	1.05E-222	0.386236055	0.00618886	1.68E-222	FALSE	TRUE
cg11559572	cg11559572	1	24678505	GRHL3	0.818351127	-0.001247835	0.005405762	0.818837711	4.84E-74	-0.142143182	0.005937797	1.32E-72	FALSE	TRUE
cg11559598	cg11559598	3	9743732	MTMR14	0.220509419	0.009894554	0.007745018	0.210247257	2.23E-21	-0.032122954	0.003172052	7.89E-21	FALSE	TRUE
cg11559612	cg11559612	3	52855093	ITIH4	0.616606052	-0.003860475	0.007675854	0.618505304	5.19E-48	-0.066818364	0.004010557	1.53E-44	FALSE	TRUE
cg11559680	cg11559680	3	11966511		0.135141363	0.012076212	0.008011226	0.144081202	3.83E-169	-0.261863606	0.005780276	5.55E-169	FALSE	TRUE
cg11559761	cg11559761	17	28871894		0.730054721	-0.00201057	0.005813211	0.731697902	0.000404212	-0.01017481	0.002856268	0.000407249	FALSE	FALSE
cg11559769	cg11559769	6	133944167		0.778455087	0.005440449	0.018697685	0.774362982	2.50E-66	-0.125806875	0.005978965	2.19E-61	FALSE	TRUE
cg11559807	cg11559807	12	52410837		0.764454408	-0.003330672	0.011111984	0.765305746	1.78E-244	0.349740224	0.004952074	2.93E-244	FALSE	TRUE
cg11559868	cg11559868	1	159904316	IGSF9	0.718621172	0.003366133	0.009028524	0.711981447	2.51E-07	-0.023044182	0.004393623	3.30E-07	FALSE	FALSE
cg11559886	cg11559886	11	57196541	SLC43A3	0.233294178	0.010704678	0.008933477	0.238566029	0.706329953	-0.0013847	0.003674694	0.706568379	FALSE	FALSE
cg11559938	cg11559938	2	1629963		0.424433863	0.008001847	0.009993926	0.429138188	5.49E-43	-0.074304163	0.004589296	2.05E-43	FALSE	TRUE
cg11559952	cg11559952	10	112064744	SMNDC1	0.773112887	0.000346348	0.001200951	0.773934761	0.040366459	0.001104368	0.000537172	0.040604599	FALSE	FALSE
cg11559989	cg11559989	8	1885083	ARHGEF10	0.906643155	-0.000557105	0.004750226	0.906989251	9.50E-26	0.033658514	0.002888022	6.20E-26	FALSE	TRUE
cg11560106	cg11560106	20	17776883		0.732143404	-0.003800039	0.01099642	0.731851292	3.99E-68	-0.165092705	0.007904888	4.69E-68	FALSE	TRUE
cg11560155	cg11560155	2	9285834		0.501532993	0.010756732	0.015977959	0.505190573	3.40E-27	-0.087618472	0.00753762	3.12E-26	FALSE	TRUE
cg11560184	cg11560184	12	96429338	LTA4H	0.390994019	0.00226552	0.002633784	0.392759162	0.385697163	0.002267086	0.002612315	0.386099503	FALSE	FALSE
cg11560191	cg11560191	19	7561408	C19orf45	0.220114427	0.0105289	0.008487906	0.222830868	2.75E-06	-0.012601736	0.002633673	2.68E-06	FALSE	FALSE
cg11560197	cg11560197	5	140182956	PCDHA2;PCDHA1;PCDHA3	0.118193441	0.013461012	0.00852095	0.124759304	0.607218292	-0.002142518	0.004159699	0.60689266	FALSE	FALSE
cg11560280	cg11560280	12	54089497		0.789791964	-0.00255755	0.009024117	0.780606916	1.09E-07	-0.018459995	0.00340148	1.15E-07	FALSE	FALSE
cg11560312	cg11560312	3	184348643		0.001220368	0.040665978	0.011601124	0.001245757	4.59E-36	-0.051087451	0.003631272	5.87E-35	FALSE	TRUE
cg11560348	cg11560348	8	144517642		0.63271126	0.005280068	0.01095274	0.633170424	3.37E-141	-0.242056144	0.005853512	6.39E-119	FALSE	TRUE
cg11560374	cg11560374	15	55790446	DYX1C1	0.815615715	-0.000738708	0.003167227	0.816290074	4.47E-05	0.006973567	0.001685474	4.58E-05	FALSE	FALSE
cg11560403	cg11560403	1	205053460	TMEM81	0.034401299	0.01835101	0.008507393	0.037869824	0.386605268	0.003177074	0.003667989	0.387101566	FALSE	FALSE
cg11560404	cg11560404	3	187388737	SST	0.695676155	0.00612013	0.015637019	0.696752999	4.86E-72	-0.135331325	0.006103445	6.63E-66	FALSE	TRUE
cg11560419	cg11560419	11	118035099	SCN2B	0.432884722	0.011603196	0.014761055	0.434598849	1.90E-65	0.099612393	0.004761343	4.28E-61	FALSE	TRUE
cg11560431	cg11560431	6	3416406	SLC22A23	0.098611221	0.01381913	0.008053421	0.096865164	6.50E-50	-0.076138968	0.004356461	2.28E-47	FALSE	TRUE
cg11560554	cg11560554	19	471024	ODF3L2	0.404126451	-0.011749693	0.012816476	0.362554131	2.27E-43	-0.061762846	0.003929626	3.73E-41	FALSE	TRUE
cg11560589	cg11560589	3	66633781		0.933562958	-0.000490612	0.005885106	0.933809815	4.85E-83	0.107352641	0.004433022	6.77E-72	FALSE	TRUE
cg11560600	cg11560600	5	121462562		0.000365301	-0.066433393	0.017764179	0.000383919	1.45E-92	0.236646653	0.009018032	1.80E-92	FALSE	TRUE
cg11560603	cg11560603	1	146976245	LINC00624	0.097349767	0.023243395	0.013586686	0.097882924	1.91E-71	-0.125019459	0.005786163	2.26E-71	FALSE	TRUE
cg11560627	cg11560627	10	71888428	AIFM2	0.068119017	-0.01130371	0.005947048	0.066932081	3.16E-12	-0.031797546	0.004403096	5.60E-12	FALSE	TRUE
cg11560654	cg11560654	13	27317117		0.781191564	0.003250752	0.011634985	0.781843314	8.90E-99	-0.169206861	0.00612329	1.12E-98	FALSE	TRUE
cg11560666	cg11560666	15	63115340	MIR190;TLN2	0.927465345	0.001596403	0.017535736	0.927734738	1.43E-39	-0.078417426	0.005266646	1.65E-38	FALSE	TRUE
cg11560672	cg11560672	6	92526239		0.462619033	-0.005963716	0.008088348	0.470737138	9.51E-25	-0.042835788	0.003842635	3.45E-24	FALSE	TRUE
cg11560730	cg11560730	5	132086086	CCNI2	0.416950051	-0.004337118	0.005317508	0.42005838	5.35E-136	0.111072708	0.003046626	7.27E-136	FALSE	TRUE
cg11560910	cg11560910	3	158679386		8.16E-06	0.024269458	0.004286905	7.48E-06	3.50E-105	-0.209348776	0.007197014	4.46E-105	FALSE	TRUE
cg11560985	cg11560985	11	3012396	NAP1L4	0.192599538	0.005614143	0.004253616	0.207399997	0.002449179	0.003700039	0.001212181	0.002483006	FALSE	FALSE
cg11561174	cg11561174	4	1634704		0.902615482	-0.001113462	0.009099521	0.902976363	0.104792454	-0.005415533	0.003331158	0.105148955	FALSE	FALSE
cg11561191	cg11561191	6	31939744	DOM3Z;STK19	0.907800351	0.000350947	0.003029546	0.908966115	0.017459102	0.003355502	0.001406178	0.017595578	FALSE	FALSE
cg11561218	cg11561218	6	24122547		2.42E-09	0.155692134	0.019649807	5.02E-09	0.000927133	0.027302343	0.008193445	0.000933289	TRUE	FALSE
cg11561251	cg11561251	7	1317251		0.110173826	-0.011004626	0.006712291	0.110778007	1.57E-12	-0.028351769	0.00386862	2.20E-12	FALSE	TRUE
cg11561267	cg11561267	5	134294476	PCBD2	0.167223336	0.008332704	0.005946896	0.173140534	1.11E-96	-0.128452832	0.004729227	1.39E-96	FALSE	TRUE
cg11561269	cg11561269	12	130850910	PIWIL1	0.234079867	0.016067396	0.012994296	0.226091545	1.62E-09	-0.030465041	0.004916882	2.04E-09	FALSE	TRUE
cg11561282	cg11561282	4	84168424		0.521426468	-0.003935113	0.006128191	0.52297808	8.09E-44	-0.05593117	0.003602328	8.98E-44	FALSE	TRUE
cg11561301	cg11561301	4	5526510	C4orf6	0.001727783	-0.023514139	0.007231105	0.00179688	2.41E-84	-0.137736185	0.005256404	1.94E-80	FALSE	TRUE
cg11561354	cg11561354	14	66101815	FUT8	0.660928891	-0.00264645	0.006026544	0.664870742	1.60E-06	0.013366344	0.002749606	1.85E-06	FALSE	FALSE
cg11561371	cg11561371	11	46143833	PHF21A	0.187419533	-0.002913807	0.00208025	0.172626749	0.024566827	-0.003927709	0.001734916	0.024410841	FALSE	FALSE
cg11561445	cg11561445	11	30557431	MPPED2	0.059775088	0.044413253	0.023282073	0.060728192	5.21E-13	-0.045888499	0.006171243	5.37E-13	FALSE	TRUE
cg11561462	cg11561462	12	118813933	SUDS3	0.156833551	0.004584027	0.003213574	0.158379649	0.842726732	0.000157083	0.000791555	0.842829851	FALSE	FALSE
cg11561475	cg11561475	3	152021036	MBNL1	0.354474113	-0.014192702	0.015036471	0.352129664	3.85E-250	0.42658069	0.005851343	6.42E-250	FALSE	TRUE
cg11561525	cg11561525	18	54513838	WDR7	0.042074877	-0.019958653	0.00957071	0.050981669	9.15E-05	-0.016985369	0.004304589	9.23E-05	FALSE	FALSE
cg11561701	cg11561701	22	21259095		0.001097718	-0.024784698	0.006971494	0.001209462	3.21E-141	-0.312852803	0.007958635	1.71E-125	FALSE	TRUE
cg11561737	cg11561737	17	46796908		0.010110301	0.007225154	0.00271164	0.01384062	7.74E-15	0.010592321	0.001293631	8.56E-15	FALSE	TRUE
cg11561852	cg11561852	3	73140926		0.108535261	0.011126104	0.00656617	0.10068188	6.05E-06	-0.014795094	0.003232336	6.12E-06	FALSE	FALSE
cg11561909	cg11561909	7	156737581		0.300513357	-0.007899629	0.007438028	0.296210347	7.05E-177	-0.239826315	0.00504499	1.04E-176	FALSE	TRUE
cg11562025	cg11562025	10	14782980	FAM107B	0.966855626	0.000494623	0.011751071	0.966698899	1.03E-21	0.083252363	0.008252903	1.08E-21	FALSE	TRUE
cg11562028	cg11562028	5	150911153	FAT2	0.724521731	0.003489048	0.00978376	0.723996697	3.06E-08	-0.02821962	0.004992527	3.84E-08	FALSE	TRUE
cg11562037	cg11562037	17	71365488	SDK2	0.003781517	-0.027563779	0.008968475	0.005382489	8.88E-211	-0.349608345	0.005969403	6.00E-176	FALSE	TRUE
cg11562073	cg11562073	4	88531901	DSPP	0.360234728	0.012154845	0.01314703	0.367043547	0.0025524	-0.012200562	0.004018766	0.002602148	FALSE	FALSE
cg11562079	cg11562079	8	707438	ERICH1-AS1	0.163965694	0.01295615	0.009241329	0.16553754	5.39E-302	0.478684225	0.004909902	2.23E-213	FALSE	TRUE
cg11562147	cg11562147	6	36303570	C6orf222	0.744627592	-0.002736229	0.008396936	0.74554556	2.29E-104	0.098964626	0.003242188	1.22E-94	FALSE	TRUE
cg11562153	cg11562153	6	28493500	GPX5	0.516711358	-0.005130643	0.007900082	0.518273241	1.30E-148	-0.229875635	0.005791056	1.81E-148	FALSE	TRUE
cg11562225	cg11562225	8	57871019	IMPAD1	0.808771408	-0.001631894	0.006660474	0.808322632	0.017850326	-0.005966501	0.002510384	0.018090983	FALSE	FALSE
cg11562309	cg11562309	7	94286473	SGCE;PEG10	0.216345157	0.012164656	0.009783463	0.218057567	2.27E-24	0.036494625	0.00330236	4.24E-24	FALSE	TRUE
cg11562312	cg11562312	8	144406532	TOP1MT	0.710876728	0.003868987	0.010432221	0.711905162	4.46E-32	0.060055136	0.004564464	8.28E-32	FALSE	TRUE
cg11562379	cg11562379	7	28194657	JAZF1	0.006820599	0.046402877	0.015478715	0.005161084	0.116748658	-0.015519457	0.009872988	0.11697418	FALSE	FALSE
cg11562401	cg11562401	22	49140423	FAM19A5	0.759543327	0.004321311	0.014100087	0.761164394	2.04E-36	-0.052890682	0.003586597	4.06E-35	FALSE	TRUE
cg11562411	cg11562411	6	35206618	SCUBE3	0.003354607	-0.050432491	0.015491701	0.003076515	6.79E-133	-0.300618779	0.008424757	9.17E-133	FALSE	TRUE
cg11562443	cg11562443	7	43180938	HECW1	0.969827619	-0.00045693	0.012080192	0.969939935	4.66E-123	-0.149286787	0.004408595	4.06E-106	FALSE	TRUE
cg11562466	cg11562466	6	13328824	TBC1D7	0.009088235	0.002675308	0.00098471	0.010084906	0.502718531	0.00035551	0.000530021	0.502858893	FALSE	FALSE
cg11562502	cg11562502	4	113441626		0.256268906	-0.008006669	0.007013395	0.262256123	1.95E-11	-0.026220137	0.003770387	2.12E-11	FALSE	TRUE
cg11562504	cg11562504	8	59747070	TOX	3.13E-07	0.137658349	0.024330089	3.45E-07	2.48E-236	0.488769466	0.007246031	4.04E-236	FALSE	TRUE
cg11562513	cg11562513	15	45406402	DUOX2;DUOXA2	0.523293303	0.001673914	0.002617092	0.526595734	0.024557954	0.003916548	0.001733052	0.024487626	FALSE	FALSE
cg11562536	cg11562536	11	12561215		0.388221126	-0.011477478	0.013264921	0.389988963	3.09E-194	0.334159147	0.006326022	4.69E-194	FALSE	TRUE
cg11562552	cg11562552	2	12316260	LOC100506457	0.444213528	0.01021603	0.01332343	0.450663847	0.023099087	-0.010237417	0.00449211	0.023348589	FALSE	FALSE
cg11562559	cg11562559	19	40865247	PLD3	0.046754153	0.01664802	0.008248846	0.0475743	0.437903261	0.002299641	0.002963276	0.438370825	FALSE	FALSE
cg11562571	cg11562571	12	47603842	PCED1B-AS1;PCED1B	0.871884963	-0.001665917	0.010329326	0.872357981	1.99E-117	-0.175599532	0.005498537	2.61E-117	FALSE	TRUE
cg11562596	cg11562596	11	61717766	BEST1	0.006809034	-0.034006117	0.012224975	0.007016571	9.69E-92	-0.213473711	0.008192265	1.20E-91	FALSE	TRUE
cg11562659	cg11562659	21	28942303	MIR5009	0.000790709	-0.054345519	0.015431861	0.001404666	1.56E-170	-0.381066505	0.008338585	2.27E-170	FALSE	TRUE
cg11562727	cg11562727	1	236323243	GPR137B	0.141246515	0.009964642	0.006288451	0.124653629	3.00E-23	-0.038374486	0.003641595	3.33E-22	FALSE	TRUE
cg11562793	cg11562793	8	62224980	CLVS1	0.749428013	0.003864924	0.01209621	0.75032996	4.23E-09	-0.036855363	0.006152467	4.32E-09	FALSE	TRUE
cg11562836	cg11562836	10	134222581	PWWP2B	0.177978041	0.014558586	0.00987185	0.151862653	8.98E-27	-0.073410106	0.006231861	2.11E-26	FALSE	TRUE
cg11562901	cg11562901	12	56318135	WIBG	0.395070297	-0.006143506	0.007161906	0.396579352	1.16E-95	-0.159966688	0.005867677	1.76E-84	FALSE	TRUE
cg11562955	cg11562955	1	208301094	PLXNA2	0.11293351	0.014822636	0.009263435	0.114276533	1.20E-149	0.259931545	0.00650369	1.68E-149	FALSE	TRUE
cg11562967	cg11562967	18	3473180	GAPLINC	0.030297084	0.021589676	0.009792697	0.030915043	1.07E-35	-0.059627775	0.004370823	1.16E-35	FALSE	TRUE
cg11563064	cg11563064	2	198169819	ANKRD44	0.005245549	0.029024157	0.010096315	0.005414842	4.05E-136	-0.277138217	0.007595344	5.51E-136	FALSE	TRUE
cg11563074	cg11563074	7	73723905	CLIP2	0.109966684	0.012844895	0.007350838	0.093473624	0.067629514	-0.007294588	0.003983832	0.06817686	FALSE	FALSE
cg11563217	cg11563217	17	72897787		0.897708337	-0.001181656	0.009186348	0.898411612	1.31E-58	-0.08874322	0.004643726	1.48E-54	FALSE	TRUE
cg11563307	cg11563307	20	25117483		0.001124952	0.038210385	0.010598152	0.001038915	0.299511451	-0.006009267	0.005787338	0.299876895	FALSE	FALSE
cg11563399	cg11563399	10	97850047		0.376202811	-0.008586403	0.00960325	0.379186874	0.027363479	-0.006811104	0.003078548	0.027728443	FALSE	FALSE
cg11563400	cg11563400	15	20557509		0.771475208	0.001439062	0.0049476	0.773162255	3.10E-10	0.021618752	0.003306153	2.79E-10	FALSE	TRUE
cg11563443	cg11563443	3	37856447	ITGA9-AS1;ITGA9	0.274517549	0.008525512	0.007767379	0.276306179	0.004091287	-0.008663959	0.003002618	0.004227541	FALSE	FALSE
cg11563478	cg11563478	21	39580476	DSCR10	0.323132689	-0.018004138	0.018155724	0.324935818	1.02E-180	-0.281644536	0.005558646	6.39E-148	FALSE	TRUE
cg11563498	cg11563498	15	78002917	LINGO1	0.228833372	0.014247992	0.011776163	0.230568407	3.56E-14	0.078239735	0.009996598	3.67E-14	FALSE	TRUE
cg11563559	cg11563559	9	33048340	SMU1	0.7617995	-0.001897378	0.006166987	0.761158898	0.004323592	-0.02189933	0.007639458	0.004345368	FALSE	FALSE
cg11563630	cg11563630	9	102003943		0.713278081	0.002560934	0.006874185	0.712168722	1.97E-05	-0.011651609	0.002702024	1.99E-05	FALSE	FALSE
cg11563656	cg11563656	6	24290071	DCDC2	0.762627873	0.001772126	0.005830976	0.762954629	9.23E-06	-0.013777383	0.003058573	1.00E-05	FALSE	FALSE
cg11563680	cg11563680	6	100917397		0.672318288	0.002399771	0.005669854	0.673467728	0.237704459	0.006066487	0.005125484	0.237520469	FALSE	FALSE
cg11563692	cg11563692	5	17252614	BASP1	0.109488999	0.011011194	0.006644866	0.106200525	5.25E-230	0.284087368	0.004365723	8.46E-230	FALSE	TRUE
cg11563784	cg11563784	2	139132471		0.50422885	-0.007198016	0.010759948	0.505817116	5.02E-08	0.02607196	0.004613521	4.17E-08	FALSE	TRUE
cg11563844	cg11563844	13	33780307	STARD13	1.02E-06	0.074595165	0.011583868	1.84E-06	1.26E-05	0.020948446	0.004713773	1.23E-05	FALSE	FALSE
cg11563847	cg11563847	2	241073910	MYEOV2	0.718063699	-0.003546852	0.009818996	0.719068944	2.40E-30	-0.055002669	0.004456092	2.58E-30	FALSE	TRUE
cg11563856	cg11563856	12	132404616	ULK1	0.031543805	0.027063869	0.010712238	0.018709906	0.000197246	-0.017658076	0.004697568	0.000205602	FALSE	FALSE
cg11563859	cg11563859	19	19766578	ATP13A1	0.455491254	-0.010751707	0.014376914	0.457170423	0.006774677	-0.014855812	0.005463859	0.006913588	FALSE	FALSE
cg11563860	cg11563860	3	2141937	CNTN4	0.045690564	0.014209838	0.007003245	0.05211162	4.77E-47	0.073877974	0.004440624	1.26E-44	FALSE	TRUE
cg11563881	cg11563881	17	11464872		0.010176531	-0.027014373	0.010191985	0.012599151	1.81E-122	-0.228809017	0.006734876	1.05E-107	FALSE	TRUE
cg11563915	cg11563915	20	42295527	MYBL2	0.095800918	0.002820158	0.001675722	0.097039368	0.000145994	0.007224026	0.00188681	0.000147249	FALSE	FALSE
cg11564013	cg11564013	1	30418984		0.953777095	0.000381529	0.006560942	0.954057228	0.003872657	-0.016251096	0.005600132	0.003981873	FALSE	FALSE
cg11564042	cg11564042	3	150479915	SIAH2	0.610098808	-0.001949034	0.00377254	0.609516986	0.826255667	-0.00048883	0.002226618	0.826369435	FALSE	FALSE
cg11564120	cg11564120	7	76009240		0.367536436	0.001781537	0.001971088	0.36932147	0.100788528	0.001442986	0.000873265	0.099487853	FALSE	FALSE
cg11564211	cg11564211	4	136198436		0.00036621	-0.078708307	0.020197643	0.000455839	3.41E-115	-0.32147472	0.010235044	4.44E-115	FALSE	TRUE
cg11564239	cg11564239	2	241644188		0.917338455	-0.000796823	0.007668148	0.917828145	3.17E-124	0.182932004	0.005283755	4.06E-108	FALSE	TRUE
cg11564268	cg11564268	16	69789107	NOB1	0.39612371	-0.00366112	0.004073172	0.378483967	0.419120501	0.002477168	0.00306404	0.419535201	FALSE	FALSE
cg11564275	cg11564275	13	29158364		0.836241402	0.000814111	0.003793198	0.832153366	4.23E-169	0.17829048	0.003936575	6.12E-169	FALSE	TRUE
cg11564340	cg11564340	2	149637555	KIF5C	0.401120809	-0.007432659	0.00882912	0.402875366	0.124397837	-0.007326129	0.004761526	0.124967684	FALSE	FALSE
cg11564346	cg11564346	X	16137063		0.504820595	-0.009038863	0.013530388	0.508644918	3.55E-08	-0.037091895	0.006549411	3.43E-08	FALSE	TRUE
cg11564369	cg11564369	4	105888053		0.000731494	-0.072804224	0.018181995	0.000359098	8.92E-219	-0.414910355	0.006800508	1.41E-218	FALSE	TRUE
cg11564377	cg11564377	7	155584274		0.356863802	0.010397048	0.011230697	0.361895508	2.53E-19	-0.054169218	0.005632486	2.83E-19	FALSE	TRUE
cg11564392	cg11564392	11	117856881	IL10RA	0.271111758	-0.00443944	0.003677159	0.239676027	0.945465567	-0.000153073	0.002237393	0.945499836	FALSE	FALSE
cg11564474	cg11564474	11	63886789	MACROD1	0.000530225	0.042956292	0.011358872	0.000624222	2.51E-149	0.168979719	0.004236561	3.96E-125	FALSE	TRUE
cg11564483	cg11564483	6	37401398	FTSJD2	0.435715081	-0.003964816	0.00474906	0.412094931	0.002710314	-0.007655656	0.002537707	0.002803329	FALSE	FALSE
cg11564495	cg11564495	1	116385129	NHLH2	0.949932612	-0.000494148	0.007862814	0.950261633	9.43E-28	-0.055260678	0.004658929	4.88E-27	FALSE	TRUE
cg11564507	cg11564507	6	7108691	RREB1	0.036367332	0.004384044	0.002060686	0.037065216	3.82E-09	0.005580428	0.000921387	4.08E-09	FALSE	TRUE
cg11564519	cg11564519	19	43967213	LYPD3	0.443702818	-0.004383176	0.00563213	0.442711892	6.27E-237	-0.304831246	0.004442736	2.54E-188	FALSE	TRUE
cg11564551	cg11564551	16	48284929	MIR548AE2;LONP2	0.011951212	-0.032296837	0.011725447	0.009778151	6.47E-40	0.055576288	0.003798483	7.12E-40	FALSE	TRUE
cg11564585	cg11564585	5	72841441		0.010520617	-0.028262848	0.010779147	0.01081	4.05E-46	-0.102154606	0.00630944	4.12E-43	FALSE	TRUE
cg11564601	cg11564601	22	30592435		0.04353333	-0.032257055	0.014807854	0.038024955	2.23E-128	-0.416199988	0.010763729	1.08E-116	FALSE	TRUE
cg11564670	cg11564670	18	13915006	MC2R	0.005021976	0.051192563	0.016649957	0.004275725	3.56E-90	0.169239223	0.006426294	2.18E-81	FALSE	TRUE
cg11564711	cg11564711	18	73628651		0.340973579	0.006506891	0.006808829	0.347277703	2.55E-09	0.034053805	0.005602347	2.61E-09	FALSE	TRUE
cg11564792	cg11564792	7	140301450	DENND2A	0.619980564	0.003802829	0.007661846	0.621283801	4.33E-77	-0.154463697	0.006764145	5.19E-77	FALSE	TRUE
cg11564805	cg11564805	5	3177912		0.873623764	-0.002514052	0.015804463	0.874090473	6.31E-08	-0.020249195	0.00365276	7.06E-08	FALSE	TRUE
cg11564815	cg11564815	16	50587964	NKD1	0.317803285	0.009563971	0.009516368	0.324956926	1.64E-06	0.036114167	0.007437878	1.66E-06	FALSE	FALSE
cg11564981	cg11564981	6	6007670	NRN1	0.251884308	0.005599315	0.00484687	0.257117054	3.20E-14	0.016291885	0.002063223	5.34E-14	FALSE	TRUE
cg11565007	cg11565007	4	106978683	TBCK	0.213291122	0.006916933	0.005525614	0.214997421	8.31E-136	0.115427944	0.003139967	1.42E-113	FALSE	TRUE
cg11565042	cg11565042	2	105858730	GPR45	0.102046675	0.004521661	0.002737983	0.103325197	0.000639649	-0.006163887	0.001787777	0.000653907	FALSE	FALSE
cg11565248	cg11565248	X	20284128	RPS6KA3	0.331766106	-0.004278458	0.004308623	0.32868762	8.78E-06	0.011788946	0.002619824	9.81E-06	FALSE	FALSE
cg11565299	cg11565299	6	30139478	TRIM15	0.779813191	0.001596373	0.005616818	0.778687884	2.54E-82	-0.089774625	0.003592759	2.64E-74	FALSE	TRUE
cg11565307	cg11565307	15	73343787	NEO1	0.689127516	0.000981781	0.002443004	0.690361166	2.96E-14	0.00816037	0.001031649	4.44E-14	FALSE	TRUE
cg11565308	cg11565308	4	122369445		0.831512007	0.00255256	0.011912204	0.831646517	4.09E-100	-0.204257155	0.007030397	4.36E-91	FALSE	TRUE
cg11565355	cg11565355	5	112824288	MCC	0.479245654	-0.001832105	0.002523889	0.473642636	4.31E-09	0.010913864	0.001822894	4.40E-09	FALSE	TRUE
cg11565358	cg11565358	10	404225	DIP2C	0.060579532	0.016825331	0.008848538	0.061540226	1.63E-99	0.126891021	0.004362529	3.05E-88	FALSE	TRUE
cg11565366	cg11565366	5	171482633	STK10	0.478743223	-0.007635282	0.010759168	0.480381534	5.26E-11	-0.029637097	0.004406891	5.39E-11	FALSE	TRUE
cg11565377	cg11565377	3	48617880	MIR711;COL7A1	0.476103023	0.008520375	0.011921182	0.479820211	8.78E-100	-0.165266685	0.005865172	5.97E-89	FALSE	TRUE
cg11565429	cg11565429	12	6717567	CHD4	0.169310813	-0.008658041	0.006113702	0.166589835	1.95E-40	-0.046420205	0.003079425	8.43E-38	FALSE	TRUE
cg11565512	cg11565512	5	126627355	MEGF10	0.17271153	-0.004765035	0.003412422	0.172131002	1.43E-234	-0.473847475	0.007095286	2.33E-234	FALSE	TRUE
cg11565551	cg11565551	X	150919966		0.843349748	-0.001758676	0.008898411	0.843925612	0.478745432	-0.003185057	0.004495359	0.478991881	FALSE	FALSE
cg11565585	cg11565585	6	31926279	SKIV2L;RDBP	0.449941256	0.004628376	0.006020026	0.449565342	0.539253233	-0.001320608	0.002148148	0.539196675	FALSE	FALSE
cg11565703	cg11565703	4	26321236	RBPJ	0.000545074	0.005393164	0.001403209	0.000534321	5.50E-05	0.002766284	0.000679603	5.55E-05	FALSE	FALSE
cg11565785	cg11565785	8	55382416		0.534003907	0.004770531	0.007638408	0.536947176	0.162856316	-0.006837161	0.004888183	0.163315866	FALSE	FALSE
cg11565786	cg11565786	5	31944970	PDZD2	0.176033349	0.029701769	0.02180161	0.177644838	0.000303601	-0.021642569	0.00594774	0.000305975	FALSE	FALSE
cg11565795	cg11565795	2	428536		0.888065809	0.001636379	0.011596491	0.88863648	0.029328324	-0.009226308	0.004222842	0.029419067	FALSE	FALSE
cg11565797	cg11565797	9	86571689	C9orf64	0.223810882	0.010015658	0.008188047	0.225537267	0.320550614	0.002076091	0.002088798	0.321133154	FALSE	FALSE
cg11565911	cg11565911	12	72233249	TBC1D15	0.175827981	0.009256723	0.006780492	0.181461995	1.70E-34	-0.061421795	0.004323983	3.79E-35	FALSE	TRUE
cg11565929	cg11565929	2	38177507	RMDN2;RMDN2-AS1	0.164925948	0.010585445	0.007567808	0.166501126	0.000110285	-0.01129034	0.002891144	0.000116495	FALSE	FALSE
cg11565980	cg11565980	X	129305480	RAB33A	0.732408673	0.00354791	0.010358267	0.734144383	0.003457326	0.016758034	0.005683278	0.003440101	FALSE	FALSE
cg11566009	cg11566009	5	71604675	MRPS27	0.002838291	0.029151589	0.009292555	0.00344707	2.36E-22	-0.06540631	0.006348536	9.86E-22	FALSE	TRUE
cg11566054	cg11566054	3	93698964	ARL13B	0.012744268	0.00255354	0.001001534	0.01307822	3.09E-10	0.003079645	0.000478443	3.16E-10	FALSE	TRUE
cg11566061	cg11566061	4	119810066	SYNPO2	2.49E-05	0.005265584	0.001090577	4.29E-05	1.66E-14	0.005154804	0.000645781	2.70E-14	FALSE	TRUE
cg11566152	cg11566152	3	120499981	GTF2E1	0.366826977	-0.005184124	0.005642414	0.364611473	6.22E-05	0.018472438	0.004568389	6.64E-05	FALSE	FALSE
cg11566154	cg11566154	6	80579376		0.104448023	0.011145293	0.006796884	0.105741338	0.2968891	0.004978719	0.004769965	0.297159822	FALSE	FALSE
cg11566172	cg11566172	1	159751352	DUSP23	0.364100656	0.004256311	0.004674469	0.369056993	4.38E-19	0.040427639	0.004309057	1.23E-18	FALSE	TRUE
cg11566183	cg11566183	12	8123627		0.981438493	5.67E-05	0.002437169	0.981507608	0.053865499	0.002128274	0.001101046	0.056363442	FALSE	FALSE
cg11566194	cg11566194	14	93215837	LGMN	0.978313983	-0.000286517	0.009648854	0.976810409	3.96E-09	-0.020759585	0.003434655	4.32E-09	FALSE	TRUE
cg11566199	cg11566199	12	51773594	GALNT6	0.584968026	0.008243189	0.015076683	0.586366309	9.64E-08	-0.019750784	0.003636846	1.20E-07	FALSE	FALSE
cg11566231	cg11566231	X	117527111	WDR44	0.923488449	-0.001056917	0.011004532	0.923772524	0.657689942	0.002207334	0.004980969	0.657869541	FALSE	FALSE
cg11566244	cg11566244	11	67351786	GSTP1	0.236341121	0.006968867	0.005853886	0.248621206	2.74E-216	-0.31503755	0.005195887	5.09E-170	FALSE	TRUE
cg11566267	cg11566267	12	132895346	GALNT9	0.615075268	-0.006524332	0.012962671	0.616392226	9.25E-42	-0.081089724	0.005385707	1.02E-41	FALSE	TRUE
cg11566292	cg11566292	15	27337206	GABRG3	0.64467625	0.001745547	0.003763734	0.646258389	1.48E-15	0.0343761	0.004119407	1.99E-15	FALSE	TRUE
cg11566358	cg11566358	4	156875336	CTSO	0.718408952	0.004913036	0.01360717	0.720572562	6.48E-141	-0.25768264	0.005952318	3.90E-129	FALSE	TRUE
cg11566394	cg11566394	4	4856709		0.085435304	0.006668295	0.003834234	0.086601791	2.37E-113	0.171324327	0.005352166	1.37E-100	FALSE	TRUE
cg11566411	cg11566411	15	74546146	CCDC33	0.000441955	0.088385695	0.022666013	0.000460073	8.84E-125	-0.259303434	0.007695774	1.17E-124	FALSE	TRUE
cg11566412	cg11566412	12	3779149	CRACR2A	0.714094638	0.004040797	0.011023982	0.715112713	5.68E-65	0.107189546	0.005278515	2.88E-59	FALSE	TRUE
cg11566441	cg11566441	11	111887338	DIXDC1	0.430597233	-0.01227614	0.015468635	0.43351951	1.25E-05	-0.029686467	0.006718472	1.39E-05	FALSE	FALSE
cg11566444	cg11566444	14	71945469		0.145624695	0.016400488	0.011173546	0.151046295	1.44E-59	0.158021282	0.008307312	1.66E-59	FALSE	TRUE
cg11566479	cg11566479	8	25530525		0.558563584	0.004630491	0.007905584	0.560028797	3.86E-89	-0.11490907	0.004426209	3.75E-80	FALSE	TRUE
cg11566520	cg11566520	5	3327977		0.75214906	0.002843702	0.007690536	0.716890943	1.40E-40	-0.053072989	0.003573243	5.68E-38	FALSE	TRUE
cg11566543	cg11566543	6	144607074		0.746034352	0.001763575	0.00544314	0.746947632	0.577259151	0.000951466	0.001705259	0.577372861	FALSE	FALSE
cg11566561	cg11566561	3	149259934	WWTR1	0.543462667	-0.010332343	0.01698217	0.544964155	1.55E-87	-0.128407953	0.005110457	1.90E-87	FALSE	TRUE
cg11566832	cg11566832	10	88659593	BMPR1A	0.037452036	0.023725196	0.011218245	0.038163487	0.352066045	0.004049449	0.004346603	0.352324253	FALSE	FALSE
cg11566846	cg11566846	16	24329947	CACNG3	0.000555126	-0.02309878	0.00619684	0.000924172	1.62E-26	-0.044185329	0.00378142	2.55E-26	FALSE	TRUE
cg11566895	cg11566895	19	4472531	HDGF2	0.844138019	0.001788748	0.009096951	0.844711061	1.35E-05	0.00943325	0.00214379	1.58E-05	FALSE	FALSE
cg11566939	cg11566939	17	7155231	DULLARD;C17orf81	0.345341119	0.005952475	0.006274356	0.346183235	0.018771875	0.005776713	0.002449753	0.019088667	FALSE	FALSE
cg11566977	cg11566977	4	4860617	MSX1	0.10401961	0.011301193	0.006824127	0.113521742	2.23E-40	0.054502683	0.003578824	4.79E-39	FALSE	TRUE
cg11566983	cg11566983	18	61253186	SERPINB13	0.503033551	0.016753125	0.024973103	0.504624281	2.60E-41	-0.11590131	0.007431118	7.20E-40	FALSE	TRUE
cg11567001	cg11567001	7	150942958	SMARCD3	0.82158883	0.00072046	0.003194195	0.822893187	9.85E-114	-0.163535276	0.005150986	3.26E-99	FALSE	TRUE
cg11567041	cg11567041	10	12391824	CAMK1D	0.65548163	0.003005211	0.006258513	0.638635991	0.623445876	0.002546538	0.005186022	0.623640478	FALSE	FALSE
cg11567046	cg11567046	10	131575351		0.693155367	-0.002720676	0.006891172	0.694240153	9.55E-07	-0.014328915	0.002884535	9.68E-07	FALSE	FALSE
cg11567164	cg11567164	7	39739964	RALA	0.007203297	0.025410591	0.009202197	0.00742007	6.34E-196	0.258330994	0.004839621	1.23E-152	FALSE	TRUE
cg11567172	cg11567172	11	110167690	RDX	0.755826425	-0.000791926	0.002545745	0.756706905	0.543585087	-0.00067826	0.00111511	0.543526822	FALSE	FALSE
cg11567268	cg11567268	11	8183626	RIC3	0.626047893	0.005846744	0.011987689	0.627333986	4.71E-20	-0.071884356	0.007472141	4.93E-20	FALSE	TRUE
cg11567288	cg11567288	6	26758166		0.865022861	0.001413039	0.008109643	0.862200801	8.47E-07	-0.015082907	0.002977815	7.19E-07	FALSE	FALSE
cg11567310	cg11567310	1	29213666	EPB41	0.40366076	0.003902302	0.004660695	0.405412481	4.87E-06	-0.007542552	0.001584429	5.67E-06	FALSE	FALSE
cg11567325	cg11567325	19	56056943	SBK3	0.11621359	-0.007905119	0.004882313	0.116616468	2.98E-46	-0.065765789	0.003864615	3.44E-45	FALSE	TRUE
cg11567466	cg11567466	5	66437978	MAST4	6.00E-06	0.127497019	0.026042507	6.48E-06	3.37E-16	0.055753122	0.006480574	3.97E-16	FALSE	TRUE
cg11567558	cg11567558	12	34448038		0.52248979	-0.009663625	0.015087282	0.525843533	0.024691176	-0.012955697	0.005743996	0.024900757	FALSE	FALSE
cg11567580	cg11567580	9	128510966	PBX3	0.185831139	0.003970942	0.002978637	0.190929464	9.91E-31	0.058498261	0.004646623	1.90E-29	FALSE	TRUE
cg11567627	cg11567627	5	118918353		0.258043092	-0.012046775	0.010551514	0.260991169	3.44E-131	0.177655399	0.005038362	4.63E-131	FALSE	TRUE
cg11567723	cg11567723	7	152163944		0.260924543	0.00344112	0.003002724	0.264993136	7.04E-06	-0.007076869	0.00155028	9.26E-06	FALSE	FALSE
cg11567738	cg11567738	10	114231790	VTI1A	0.029712719	0.010051011	0.0045421	0.040187477	6.89E-12	0.013931247	0.001974501	1.28E-11	FALSE	TRUE
cg11567758	cg11567758	17	32568317		0.941665258	-0.000835577	0.011418182	0.942104844	0	-0.715965103	0.005344307	1.62E-281	FALSE	TRUE
cg11567849	cg11567849	6	111751012	REV3L	0.646287584	-0.002832005	0.00616498	0.6488943	0.451862649	-0.00241656	0.003207006	0.451709338	FALSE	FALSE
cg11567854	cg11567854	12	52427143		8.72E-05	0.010174212	0.002188401	0.00012175	0.000303064	-0.006249026	0.001717115	0.000305434	FALSE	FALSE
cg11567885	cg11567885	6	157446826	ARID1B	0.000801282	-0.036215526	0.00975217	0.000847871	4.24E-33	-0.061841549	0.004750267	4.58E-33	FALSE	TRUE
cg11567902	cg11567902	3	23907648	UBE2E1	0.043195522	-0.019793183	0.009192898	0.039977821	0	-0.658880408	0.004563588	0	FALSE	TRUE
cg11567920	cg11567920	5	124037644	ZNF608	0.193541483	0.027969462	0.021368996	0.209130253	9.54E-23	0.067546396	0.006336423	1.27E-22	FALSE	TRUE
cg11567953	cg11567953	8	139890116	COL22A1	0.828269648	-0.001513365	0.006967326	0.829393482	5.71E-29	0.048331698	0.004028043	6.12E-29	FALSE	TRUE
cg11567978	cg11567978	11	71697292	RNF121	0.696379841	0.002168357	0.005532515	0.697503068	1.17E-68	-0.115431887	0.005496552	1.38E-68	FALSE	TRUE
cg11568034	cg11568034	7	101083882	COL26A1	0.627917138	-0.005561029	0.011464014	0.62919791	1.16E-216	-0.284657418	0.004682399	7.76E-153	FALSE	TRUE
cg11568290	cg11568290	5	17290681		0.64191053	0.004540516	0.00975606	0.643150919	3.22E-14	-0.034763946	0.004381256	3.70E-14	FALSE	TRUE
cg11568314	cg11568314	22	30947032		0.714975984	-0.003500755	0.009581576	0.715991215	1.29E-36	-0.056177626	0.003898035	1.11E-35	FALSE	TRUE
cg11568335	cg11568335	16	31044310	STX4	0.465020205	-0.001203359	0.001643791	0.466683209	0.884401442	0.000164757	0.001130894	0.884274636	FALSE	FALSE
cg11568364	cg11568364	10	126432734	FAM53B	0.437348915	-0.003979661	0.005112425	0.439056529	0.410077659	0.001337009	0.001620273	0.409893338	FALSE	FALSE
cg11568368	cg11568368	13	31377146		0.647588562	0.00209727	0.004584484	0.648812292	0.165213739	0.002147759	0.001545987	0.165450668	FALSE	FALSE
cg11568374	cg11568374	2	64015338		0.106281717	0.037711344	0.021605179	0.0929419	2.03E-146	0.323558325	0.008270648	2.82E-146	FALSE	TRUE
cg11568398	cg11568398	11	47608229	FAM180B	0.652031804	-0.005433451	0.012039988	0.653242392	1.64E-64	0.193386476	0.009621467	1.91E-64	FALSE	TRUE
cg11568410	cg11568410	15	51881291	DMXL2	0.638038337	-0.007163884	0.014831512	0.635140227	6.38E-17	0.057854101	0.006603581	1.24E-16	FALSE	TRUE
cg11568420	cg11568420	10	103004314		0.300080003	-0.012800343	0.012296269	0.306722656	5.03E-32	0.07980977	0.006060138	1.49E-31	FALSE	TRUE
cg11568444	cg11568444	1	17927756	ARHGEF10L	0.115377637	0.013350339	0.008208511	0.112739733	0.000166696	-0.011330984	0.002965683	0.000161479	FALSE	FALSE
cg11568498	cg11568498	11	63719508	NAA40	0.415097141	-0.007216075	0.008704642	0.412912725	4.32E-198	-0.310140096	0.005646153	1.25E-155	FALSE	TRUE
cg11568518	cg11568518	7	51004273		0.202008973	0.012452299	0.009594785	0.202564439	8.99E-18	-0.026611961	0.002930333	1.19E-17	FALSE	TRUE
cg11568654	cg11568654	12	90220421		0.440688202	0.014801214	0.01839329	0.43220021	1.13E-05	0.025729102	0.005797881	1.15E-05	FALSE	FALSE
cg11568697	cg11568697	18	72916393	ZADH2	0.292166117	0.007334123	0.006933649	0.293964606	3.07E-78	-0.116140269	0.004756103	6.06E-74	FALSE	TRUE
cg11568728	cg11568728	17	16901019		0.161573518	0.012600486	0.008860905	0.165348393	2.36E-14	-0.043194672	0.005374577	2.44E-14	FALSE	TRUE
cg11568791	cg11568791	5	851150	ZDHHC11	0.498936727	0.012159775	0.017929102	0.503109471	6.86E-130	-0.274413947	0.007540472	1.30E-112	FALSE	TRUE
cg11568797	cg11568797	9	125272648	OR1J2	0.900524614	0.001075383	0.008513137	0.900300999	1.77E-36	-0.050850548	0.003582828	2.03E-35	FALSE	TRUE
cg11568808	cg11568808	14	72925077	RGS6	0.33478745	0.005414836	0.005590318	0.339046211	4.27E-46	-0.051022495	0.003180621	4.77E-46	FALSE	TRUE
cg11568925	cg11568925	18	76254653		0.306778339	0.011876275	0.011575299	0.308580934	2.45E-134	0.175811779	0.004438639	8.93E-112	FALSE	TRUE
cg11568942	cg11568942	8	57182805		0.344351526	0.006921261	0.007295015	0.346149396	2.74E-56	-0.074587001	0.004074916	3.13E-56	FALSE	TRUE
cg11568977	cg11568977	11	113072880	NCAM1	0.111961962	0.019929054	0.012420436	0.11329949	0.151849905	-0.006652523	0.004630467	0.151874392	FALSE	FALSE
cg11569081	cg11569081	2	121639697	GLI2	0.295547502	-0.009798927	0.009311027	0.303221469	2.91E-114	-0.178060764	0.005560405	7.59E-96	FALSE	TRUE
cg11569121	cg11569121	15	55562718	RAB27A	0.67491903	-0.004806175	0.01129639	0.673485118	7.83E-117	-0.338338283	0.010641148	1.02E-116	FALSE	TRUE
cg11569159	cg11569159	12	115172959		0.189601475	-0.013866475	0.010248746	0.185018418	0.996782093	-2.64E-05	0.006549296	0.996781156	FALSE	FALSE
cg11569198	cg11569198	4	26320699	RBPJ	0.864103623	-0.002689342	0.015711386	0.864604822	7.68E-28	0.057003115	0.004767039	3.80E-27	FALSE	TRUE
cg11569219	cg11569219	4	56413215	CLOCK	0.038028451	-0.005816795	0.002627964	0.033898511	0.321038438	-0.001312459	0.001319423	0.320743564	FALSE	FALSE
cg11569318	cg11569318	1	104068457	LOC101928436;RNPC3	0.425275994	0.002165653	0.002709789	0.427000764	0.012257115	0.003881789	0.00154045	0.012221087	FALSE	FALSE
cg11569329	cg11569329	19	54705747	RPS9	0.261695232	-0.013274588	0.011749768	0.266058041	1.41E-13	-0.029464611	0.003822099	2.08E-13	FALSE	TRUE
cg11569342	cg11569342	16	56743298		0.988989276	-0.00018616	0.013489539	0.98903028	4.78E-11	0.032312365	0.004739171	4.74E-11	FALSE	TRUE
cg11569374	cg11569374	7	148142969		0.976019381	-6.02E-05	0.001935176	0.975471556	0.002837372	-0.004577633	0.001525204	0.002895807	FALSE	FALSE
cg11569385	cg11569385	14	35251307	BAZ1A	0.654135445	-0.003231413	0.007175611	0.655465652	0.000143099	-0.014139019	0.003669228	0.000143357	FALSE	FALSE
cg11569431	cg11569431	19	45540995	SFRS16;RELB	0.104271562	0.01997798	0.012177115	0.1055638	0.463424974	0.003680476	0.004996732	0.461969301	FALSE	FALSE
cg11569478	cg11569478	4	119910700	SYNPO2	1.96E-06	0.182236271	0.035115616	2.13E-06	6.24993041989177e-321	0.526970225	0.004731709	8.59E-230	FALSE	TRUE
cg11569486	cg11569486	4	4854923		0.989174518	9.22E-05	0.006793708	0.989246344	5.88E-13	0.060449777	0.00812885	9.13E-13	FALSE	TRUE
cg11569621	cg11569621	12	32589507		0.799738551	-0.002167854	0.008190189	0.793319872	1.27E-108	-0.304142121	0.010179177	1.63E-108	FALSE	TRUE
cg11569718	cg11569718	19	58905979	RPS5	0.617119957	-0.004402837	0.008584614	0.613156251	0.400561829	-0.003992615	0.004747736	0.40082583	FALSE	FALSE
cg11569869	cg11569869	7	987242	ADAP1	0.41806858	0.006479631	0.00798218	0.419802886	8.82E-145	0.288842172	0.007464378	1.22E-144	FALSE	TRUE
cg11569920	cg11569920	13	76397409	LMO7	4.51E-09	0.182221486	0.026947843	9.74E-08	6.55E-46	0.067060015	0.004191287	7.30E-46	TRUE	TRUE
cg11569933	cg11569933	6	31631675	BAT4	0.030796503	-0.023265909	0.010534977	0.0350128	4.87E-24	-0.067724258	0.006217929	1.21E-23	FALSE	TRUE
cg11569946	cg11569946	6	35227318	ZNF76	0.05748275	0.004952687	0.002569844	0.063416786	0.708134468	0.000645554	0.001723111	0.708209905	FALSE	FALSE
cg11569948	cg11569948	9	136851408	VAV2	0.090251116	0.025241565	0.014702999	0.090642527	5.23E-21	-0.048060278	0.004725207	4.84E-21	FALSE	TRUE
cg11569979	cg11569979	6	94127222	EPHA7	0.097400586	0.012634276	0.007544075	0.098649525	0.001179583	0.003872602	0.001186823	0.001187117	FALSE	FALSE
cg11570011	cg11570011	4	16362340		0.446675134	0.010134109	0.013288596	0.448368516	1.45E-64	-0.08365265	0.004159549	1.69E-64	FALSE	TRUE
cg11570037	cg11570037	22	25108803		0.277618373	0.012147025	0.011139179	0.279409141	4.06E-12	-0.031653478	0.004401627	5.49E-12	FALSE	TRUE
cg11570082	cg11570082	7	116899446		0.818367223	-0.002553313	0.010956247	0.818062085	1.84E-05	-0.018192131	0.004203811	1.86E-05	FALSE	FALSE
cg11570083	cg11570083	5	184602	PLEKHG4B	0.487706405	0.003972559	0.005714183	0.48932772	4.75E-06	-0.013075364	0.00281473	5.19E-06	FALSE	FALSE
cg11570091	cg11570091	16	87996849	BANP	0.647366038	0.005363055	0.011715235	0.650226173	1.45E-46	-0.067459005	0.004127795	2.11E-43	FALSE	TRUE
cg11570251	cg11570251	11	66335084	CTSF	0.568698815	0.00575229	0.009867392	0.568551106	9.69E-30	0.046218164	0.003710803	5.93E-29	FALSE	TRUE
cg11570271	cg11570271	22	17747753	CECR3	0.057052073	-0.011792196	0.006113384	0.057978979	0.006901537	-0.026464638	0.00974047	0.00694868	FALSE	FALSE
cg11570286	cg11570286	7	82385343	PCLO	0.78847541	-0.003587165	0.013366842	0.789244494	1.35E-20	-0.041284274	0.004140893	1.68E-20	FALSE	TRUE
cg11570347	cg11570347	4	99850390	EIF4E	0.061591763	0.003217408	0.001690444	0.064825022	0.191429187	0.003308547	0.002530217	0.191678059	FALSE	FALSE
cg11570367	cg11570367	13	114896683	RASA3	0.0505212	0.005640858	0.002843515	0.051381898	0.000554408	-0.004890807	0.001398494	0.000552074	FALSE	FALSE
cg11570383	cg11570383	5	138737437	SPATA24	0.877479811	0.00052725	0.003419738	0.87793251	0.004265995	-0.004494157	0.001564974	0.004420981	FALSE	FALSE
cg11570484	cg11570484	6	52104784	IL17F	0.044314765	-0.02538712	0.012278856	0.049683225	8.10E-10	-0.027206154	0.004285684	1.66E-09	FALSE	TRUE
cg11570494	cg11570494	12	42628974	YAF2	0.138469559	-0.023060814	0.014695893	0.126306804	3.93E-123	-0.31329317	0.009409091	5.20E-123	FALSE	TRUE
cg11570496	cg11570496	1	163514397		0.567374789	0.013691182	0.023909684	0.568818149	0.003355284	-0.023702091	0.008041785	0.003463637	FALSE	FALSE
cg11570564	cg11570564	22	29600770	EMID1	0.066944792	-0.021220988	0.011374353	0.071701609	0	-0.67040736	0.005968621	2.61E-216	FALSE	TRUE
cg11570575	cg11570575	12	133306839	ANKLE2	0.456587973	0.007833059	0.010237683	0.45181289	1.18E-307	0.54934018	0.005498378	2.14E-307	FALSE	TRUE
cg11570585	cg11570585	1	220445979	RAB3GAP2	0.611695975	0.003000266	0.005904378	0.613022311	0.184360727	0.002204437	0.001658952	0.184937089	FALSE	FALSE
cg11570607	cg11570607	10	74104035	DNAJB12	0.160955686	-0.011984377	0.008486272	0.162516884	1.54E-71	-0.138212746	0.006390776	1.83E-71	FALSE	TRUE
cg11570656	cg11570656	13	45149702	TSC22D1	0.011686673	0.025507167	0.009876992	0.01199978	1.11E-193	0.242133036	0.004599149	1.69E-193	FALSE	TRUE
cg11570697	cg11570697	19	649464	RNF126	0.366061835	0.007309229	0.007962853	0.365443606	1.02E-24	0.043667409	0.003797525	7.38E-25	FALSE	TRUE
cg11570752	cg11570752	21	44166975	PDE9A	0.791932619	-0.002049015	0.00776311	0.79342448	8.52E-115	-0.280502565	0.008957219	1.11E-114	FALSE	TRUE
cg11570753	cg11570753	16	68451654	SMPD3	1.06E-05	0.101181816	0.017517772	9.11E-06	5.36E-219	0.387899227	0.00632549	3.59E-171	FALSE	TRUE
cg11570784	cg11570784	8	38614280	TACC1	0.310353423	0.015828594	0.015463006	0.313716924	0.017842464	-0.018546504	0.007804644	0.017906535	FALSE	FALSE
cg11570820	cg11570820	11	42653039		0.325598398	-0.009233411	0.00935907	0.327401252	1.78E-35	0.103197085	0.007237598	8.58E-36	FALSE	TRUE
cg11570843	cg11570843	10	27552270		0.191267697	0.014823822	0.010969956	0.186832721	1.19E-06	0.021579677	0.004374366	1.53E-06	FALSE	FALSE
cg11570931	cg11570931	3	71073163	FOXP1	0.423634554	0.007093898	0.008834959	0.427658733	7.70E-93	0.117929435	0.004483536	9.56E-93	FALSE	TRUE
cg11571001	cg11571001	6	30881808	GTF2H4;VARS2	0.945968433	-0.000515453	0.006784793	0.940630396	0.650140814	-0.001149727	0.002531603	0.650099715	FALSE	FALSE
cg11571047	cg11571047	1	30433943		0.543552005	0.005393726	0.008866647	0.547854821	4.62E-155	-0.230254134	0.005560497	6.52E-155	FALSE	TRUE
cg11571098	cg11571098	4	175590564	GLRA3	0.659999145	0.00385415	0.008754701	0.663691462	1.67E-11	-0.029429619	0.004260692	1.71E-11	FALSE	TRUE
cg11571108	cg11571108	14	24863662		0.005793023	0.037549491	0.011874643	0.00409449	5.19E-49	0.099061514	0.005716015	6.62E-47	FALSE	TRUE
cg11571124	cg11571124	12	122851438	CLIP1	0.114198842	0.017580898	0.011020409	0.120449175	2.97E-188	0.402134074	0.007608954	1.04E-152	FALSE	TRUE
cg11571158	cg11571158	11	47435807	SLC39A13	0.287684889	0.009836167	0.008600429	0.27545384	2.41E-233	0.261171862	0.003938036	3.90E-233	FALSE	TRUE
cg11571189	cg11571189	14	93651293	TMEM251;MOAP1	0.04536574	0.00379677	0.001868922	0.046170469	2.51E-05	0.004299111	0.001000332	2.31E-05	FALSE	FALSE
cg11571263	cg11571263	6	90121836	RRAGD	0.538762	0.002373908	0.003672204	0.529171888	0.00497928	0.005559883	0.001971008	0.005003634	FALSE	FALSE
cg11571304	cg11571304	6	25963022	TRIM38	0.139604525	0.01991528	0.013371553	0.141080662	1.25E-270	-0.518406489	0.005925017	3.44E-221	FALSE	TRUE
cg11571442	cg11571442	22	31555852	RNF185	0.032558012	0.034152784	0.015584029	0.045137294	1.29E-09	0.017641268	0.002817821	1.29E-09	FALSE	TRUE
cg11571453	cg11571453	4	1322395	MAEA	0.654724054	-0.00261063	0.005825567	0.6569868	1.30E-07	0.021577857	0.003981531	1.21E-07	FALSE	FALSE
cg11571462	cg11571462	11	64348544		0.52657642	0.005051652	0.007691857	0.517783863	3.07E-33	0.092152926	0.007060137	3.32E-33	FALSE	TRUE
cg11571563	cg11571563	14	21769379	RPGRIP1	0.57749248	0.008869762	0.015904274	0.578910146	4.90E-05	-0.017866732	0.004359677	4.95E-05	FALSE	FALSE
cg11571573	cg11571573	X	19661269	SH3KBP1	0.570310841	0.012341781	0.019796848	0.541549845	0.000173616	-0.026488313	0.006997575	0.000186889	FALSE	FALSE
cg11571585	cg11571585	13	28365638	GSX1	0.540199584	0.00125906	0.002034915	0.543061937	0.000230454	-0.010774713	0.002881081	0.000225064	FALSE	FALSE
cg11571588	cg11571588	1	11114821	SRM	0.857833108	0.001720726	0.009604696	0.858356945	0.040064992	-0.006767625	0.003288442	0.040415633	FALSE	FALSE
cg11571702	cg11571702	5	134690408	H2AFY	0.151217543	-0.024202574	0.016702141	0.159241476	5.04E-38	0.129773437	0.009144909	5.52E-38	FALSE	TRUE
cg11571732	cg11571732	1	150665515	GOLPH3L	0.311681081	-0.006157611	0.005976825	0.312376016	3.02E-146	0.203116444	0.00519793	4.19E-146	FALSE	TRUE
cg11571741	cg11571741	4	40734005		0.002145435	-0.020645521	0.006491392	0.002227986	2.8738770962042e-317	-0.714351619	0.006789729	5.28540360850499e-317	FALSE	TRUE
cg11571772	cg11571772	4	81105355	PRDM8	0.731153847	0.002359606	0.006864459	0.732116383	0.005520099	-0.006153744	0.002191383	0.005355479	FALSE	FALSE
cg11571790	cg11571790	12	53453144	TENC1	0.640387926	-0.005102341	0.010907133	0.643157988	1.10E-06	-0.023634791	0.004771502	1.19E-06	FALSE	FALSE
cg11571793	cg11571793	2	231949917	PSMD1	0.547793019	0.010009626	0.016630553	0.54928426	2.37E-09	-0.031983141	0.00523457	3.89E-09	FALSE	TRUE
cg11571856	cg11571856	7	2274072	MAD1L1;FTSJ2	0.733704295	0.006451549	0.017023877	0.709518487	6.75E-24	-0.053471741	0.004919657	2.68E-23	FALSE	TRUE
cg11571888	cg11571888	19	53362925		0.42525605	-0.008568625	0.010721088	0.426980847	1.66E-07	-0.019127901	0.003586337	2.08E-07	FALSE	FALSE
cg11571942	cg11571942	19	55610938	PPP1R12C	0.13090121	-0.018474729	0.012125391	0.13921921	1.52E-64	-0.110602653	0.00518492	6.48E-63	FALSE	TRUE
cg11572042	cg11572042	12	79991033	PAWR	0.21925713	0.011634757	0.00915273	0.231760494	3.47E-37	-0.074921463	0.005353777	3.79E-37	FALSE	TRUE
cg11572076	cg11572076	15	51370582	TNFAIP8L3	0.495427222	-0.005173225	0.007575532	0.497033366	4.97E-44	-0.053988991	0.003409122	1.86E-41	FALSE	TRUE
cg11572080	cg11572080	6	111925158	TRAF3IP2	0.08901766	-0.025445516	0.012057977	0.047124986	1.97E-100	-0.334875691	0.01195682	2.49E-100	FALSE	TRUE
cg11572241	cg11572241	3	172694212	SPATA16	0.219373622	-0.027390805	0.022175749	0.226164592	1.87E-22	-0.045459283	0.004339452	4.85E-22	FALSE	TRUE
cg11572287	cg11572287	1	150293034	PRPF3	0.903895239	0.00091041	0.007536796	0.904530103	0.058683205	-0.007820731	0.004127616	0.059098646	FALSE	FALSE
cg11572305	cg11572305	2	56410780	CCDC85A	0.081010541	0.007882727	0.004463972	0.086793113	2.24E-08	0.010783408	0.001879712	2.49E-08	FALSE	TRUE
cg11572308	cg11572308	4	658870	PDE6B	0.892327747	-0.001502312	0.010979095	0.89205195	0.001746726	-0.012836453	0.004078063	0.001825525	FALSE	FALSE
cg11572340	cg11572340	10	103603569	KCNIP2	0.001277706	0.012200375	0.0035979	0.002272708	8.25E-13	0.017809032	0.002392978	1.07E-12	FALSE	TRUE
cg11572381	cg11572381	19	10827337	DNM2	0.476775866	0.010375984	0.014371247	0.47658389	7.14E-05	-0.024376454	0.006069263	7.42E-05	FALSE	FALSE
cg11572506	cg11572506	16	74774147	FA2H	0.472937772	0.011984725	0.016325463	0.469761884	5.28E-88	-0.161909111	0.006417378	6.49E-88	FALSE	TRUE
cg11572509	cg11572509	11	40739218		0.848375574	0.002806323	0.014615032	0.849134942	1.45E-16	-0.038919385	0.004454494	1.53E-16	FALSE	TRUE
cg11572548	cg11572548	1	22401641	CDC42	0.020236918	-0.025837104	0.01090436	0.020704123	8.37E-186	-0.205518014	0.003866867	6.13E-150	FALSE	TRUE
cg11572655	cg11572655	3	126243061	CHST13	0.39363281	0.006150524	0.007030318	0.394384138	0.000618079	0.00841557	0.002439545	0.000645815	FALSE	FALSE
cg11572662	cg11572662	20	50416966	SALL4	0.77991732	0.001369254	0.004781703	0.77706723	0.001157421	0.007614258	0.00232934	0.001233605	FALSE	FALSE
cg11572675	cg11572675	2	86155952		0.192248267	-0.008224086	0.006267051	0.193905841	1.62E-129	-0.190516172	0.005467002	2.18E-129	FALSE	TRUE
cg11572681	cg11572681	8	134388961		0.159170599	-0.008773439	0.006166403	0.165845972	2.00E-81	0.089240782	0.003752277	2.42E-81	FALSE	TRUE
cg11572717	cg11572717	1	189635422		0.123490933	0.006962739	0.004480465	0.1248906	1.87E-203	0.319142532	0.005719933	2.88E-203	FALSE	TRUE
cg11572733	cg11572733	7	98048403		0.675712321	0.004051483	0.009678778	0.676851354	0.000115641	-0.023202322	0.005957664	0.000120897	FALSE	FALSE
cg11572744	cg11572744	5	146832933	DPYSL3	0.188430167	0.002043111	0.0015434	0.190077592	0.002852561	0.003124558	0.001041953	0.00292563	FALSE	FALSE
cg11572828	cg11572828	11	126045756		0.414343523	0.005779187	0.007062365	0.416082545	1.88E-24	-0.03372947	0.003053449	7.13E-24	FALSE	TRUE
cg11572844	cg11572844	5	129239273	CHSY3	0.50086486	0.009930285	0.014674582	0.503206333	4.54E-21	0.084222864	0.008500727	4.77E-21	FALSE	TRUE
cg11572924	cg11572924	1	29208381		0.974854908	-0.000453929	0.014401295	0.974948524	9.47E-240	-0.325447098	0.004538349	3.62E-191	FALSE	TRUE
cg11572942	cg11572942	1	1656592	CDK11A;CDK11B	0.921136394	-0.000844797	0.00853184	0.921751008	5.79E-24	-0.059780551	0.00529751	2.64E-24	FALSE	TRUE
cg11572973	cg11572973	16	19342365		0.008088754	-0.070202692	0.024757845	0.007956531	2.35E-38	-0.139466374	0.009774638	2.58E-38	FALSE	TRUE
cg11572979	cg11572979	9	98209971	PTCH1	0.837463464	-0.002053023	0.009851461	0.836305815	7.41E-75	-0.276459623	0.012370153	8.84E-75	FALSE	TRUE
cg11573093	cg11573093	19	51220202	SHANK1	0.153323911	-0.004153463	0.002886618	0.164206593	1.46E-14	0.016201941	0.00193784	3.58E-15	FALSE	TRUE
cg11573127	cg11573127	1	59968351	FGGY	0.012359031	0.024875188	0.009579542	0.014046939	3.24E-90	-0.091290816	0.003549482	4.00E-90	FALSE	TRUE
cg11573132	cg11573132	5	142160379	ARHGAP26	0.24968393	0.011431135	0.009862039	0.256685491	2.98E-88	0.159579375	0.006311321	3.67E-88	FALSE	TRUE
cg11573170	cg11573170	10	556762	DIP2C	0.000470421	0.07816373	0.020772121	0.000941245	6.78E-132	0.331726634	0.009361547	9.14E-132	FALSE	TRUE
cg11573174	cg11573174	12	117174227	C12orf49	0.040226209	-0.019780552	0.008256483	0.024417353	6.46E-182	-0.208879725	0.004232466	2.46E-146	FALSE	TRUE
cg11573219	cg11573219	1	32083031	HCRTR1	0.167733211	0.006793727	0.004838556	0.169992537	9.65E-45	-0.108831186	0.006916146	1.07E-44	FALSE	TRUE
cg11573238	cg11573238	1	48002630		0.4502587	0.006702741	0.008832506	0.453520411	1.30E-146	-0.226986194	0.005713984	2.32E-126	FALSE	TRUE
cg11573244	cg11573244	15	39051653		0.43264116	0.015521192	0.017804491	0.396213772	2.82E-31	-0.075821587	0.005843423	1.04E-29	FALSE	TRUE
cg11573308	cg11573308	7	2025483	MAD1L1	0.21635901	0.011630602	0.008026075	0.163396985	1.55E-08	-0.022290506	0.003852977	2.09E-08	FALSE	TRUE
cg11573321	cg11573321	6	126189648	NCOA7	0.14565899	-0.023747953	0.016188582	0.153693858	5.44E-75	0.187716154	0.008388364	6.49E-75	FALSE	TRUE
cg11573408	cg11573408	11	133860803		0.480248073	-0.011374897	0.016084	0.481883577	9.86E-160	0.246512893	0.005776275	1.40E-159	FALSE	TRUE
cg11573485	cg11573485	10	91714114	LINC01375	9.99E-11	0.257448677	0.033782133	1.16E-10	3.82E-12	0.051476934	0.007213998	3.92E-12	TRUE	TRUE
cg11573518	cg11573518	7	73721031	CLIP2	0.975074483	-0.000638573	0.020074796	0.974836869	2.91E-33	0.095627381	0.007323298	3.15E-33	FALSE	TRUE
cg11573559	cg11573559	14	107200495		0.004207613	0.036186415	0.012246849	0.006283261	1.34E-05	0.025979239	0.005875957	1.36E-05	FALSE	FALSE
cg11573566	cg11573566	6	1386087		0.690601275	-0.002828728	0.007076237	0.691775807	1.00E-50	-0.167816928	0.009500835	5.85E-49	FALSE	TRUE
cg11573573	cg11573573	3	155946685	KCNAB1-AS2;KCNAB1	0.799971822	-0.003138344	0.012382776	0.800700999	5.32E-20	-0.035485665	0.003694454	5.57E-20	FALSE	TRUE
cg11573604	cg11573604	3	185811396	ETV5	0.03497182	-0.028573074	0.01317338	0.041126912	1.40E-30	-0.062150415	0.004883824	2.88E-30	FALSE	TRUE
cg11573608	cg11573608	2	503193		0.790265725	-0.001415742	0.005315971	0.791727751	0.071942789	-0.003695828	0.002050093	0.072483242	FALSE	FALSE
cg11573625	cg11573625	12	76215360		1.78E-05	0.073737123	0.015742037	4.39E-05	3.72E-21	-0.03450207	0.003473765	3.90E-21	FALSE	TRUE
cg11573637	cg11573637	6	41755210	TOMM6	0.437896671	0.002131736	0.002686421	0.436351388	0.309292775	-0.001452647	0.001426405	0.309393924	FALSE	FALSE
cg11573667	cg11573667	4	169951993		0.126744403	-0.018830313	0.01203548	0.1299196	7.42E-19	-0.050604569	0.005456525	7.75E-19	FALSE	TRUE
cg11573854	cg11573854	7	1250964		0.44375503	0.012411489	0.016167209	0.447910759	0.000723065	-0.021731589	0.0063803	0.000747577	FALSE	FALSE
cg11573859	cg11573859	1	28907739	SNHG12;SNORA44;SNORA16A;SNORA61	0.076984401	0.010543654	0.005892624	0.078086638	1.76E-09	0.014041729	0.00228592	1.80E-09	FALSE	TRUE
cg11574055	cg11574055	1	117077116	CD58	0.999723775	3.66E-06	0.010456711	0.999723157	3.00E-139	0.262314745	0.006315614	1.11E-122	FALSE	TRUE
cg11574072	cg11574072	8	81552939	ZNF704	0.19839308	-0.008399076	0.00649017	0.200066119	1.72E-09	-0.039094369	0.006359809	1.75E-09	FALSE	TRUE
cg11574092	cg11574092	2	241394528	MIR149;PP14571;GPC1	2.55E-07	0.032768889	0.005318141	6.23E-07	2.71E-139	0.212358577	0.005694902	3.71E-139	FALSE	TRUE
cg11574094	cg11574094	10	14921550	SUV39H2	0.164062456	0.007303961	0.005210964	0.16563464	0.001149566	0.006777559	0.002069944	0.001177857	FALSE	FALSE
cg11574130	cg11574130	11	66379666		0.915101134	0.001280129	0.011927821	0.915192754	0.000465401	-0.019345772	0.005474645	0.000476221	FALSE	FALSE
cg11574151	cg11574151	20	55763376	BMP7	0.154143963	0.013097388	0.008705617	0.143132589	3.83E-46	-0.076163643	0.004521806	1.82E-45	FALSE	TRUE
cg11574180	cg11574180	3	37217996	LRRFIP2	0.700444271	0.000647845	0.001643352	0.696163283	0.507624743	-0.00061004	0.000920533	0.50786261	FALSE	FALSE
cg11574184	cg11574184	8	145755264	MGC70857;KIAA1688	0.982938812	0.000129245	0.005909673	0.982744993	8.17E-20	-0.036673712	0.003727733	7.30E-20	FALSE	TRUE
cg11574219	cg11574219	1	203495562		0.084614647	-0.014066756	0.008047395	0.09267565	2.22E-06	-0.017586044	0.003654638	2.32E-06	FALSE	FALSE
cg11574457	cg11574457	1	17051321		0.797797231	-0.002563909	0.010005041	0.798533982	1.74E-32	-0.047294967	0.003642769	2.20E-31	FALSE	TRUE
cg11574469	cg11574469	6	72130615	C6orf155	0.562501983	0.002625132	0.004509343	0.56829495	2.08E-05	0.009741974	0.002265579	2.10E-05	FALSE	FALSE
cg11574523	cg11574523	4	28445140		0.009183565	0.040577388	0.015183138	0.009444677	4.27E-260	0.435254679	0.005648377	7.22E-260	FALSE	TRUE
cg11574573	cg11574573	14	97408850	LINC00618	0.882123996	-0.001538537	0.01003844	0.879748853	0.878497244	-0.000391998	0.002564148	0.878564803	FALSE	FALSE
cg11574580	cg11574580	3	64010785	PSMD6	0.388457773	0.009478468	0.010960092	0.390225384	5.84E-05	-0.017722968	0.004369523	5.89E-05	FALSE	FALSE
cg11574612	cg11574612	6	46620502	CYP39A1;SLC25A27	0.45297218	-0.002119957	0.00272279	0.445194662	0.144561694	0.0023661	0.00161967	0.145163774	FALSE	FALSE
cg11574620	cg11574620	4	80246899	NAA11	0.616810393	-0.003169574	0.006321123	0.62101384	1.59E-43	-0.073174367	0.004547462	1.04E-40	FALSE	TRUE
cg11574745	cg11574745	6	5087031	PPP1R3G	0.621278275	0.007370402	0.014904754	0.624894838	4.15E-147	-0.313137485	0.007967605	5.76E-147	FALSE	TRUE
cg11574758	cg11574758	20	21107113	PLK1S1	0.396411007	-0.004896984	0.004662551	0.314881188	0.045625912	-0.003478739	0.001736456	0.046011161	FALSE	FALSE
cg11574793	cg11574793	1	169667161	SELL	0.869615265	-0.001364473	0.008102646	0.867839986	4.26E-118	-0.285982974	0.008910655	5.58E-118	FALSE	TRUE
cg11574850	cg11574850	5	102823676		0.616882584	0.008197598	0.016370936	0.618194501	1.30E-29	-0.050549536	0.004157036	1.40E-29	FALSE	TRUE
cg11574904	cg11574904	1	25001726		0.474728461	-0.007942928	0.01098845	0.477878028	0.162609487	-0.005865245	0.004195825	0.162845049	FALSE	FALSE
cg11574968	cg11574968	11	123407683	GRAMD1B	0.005063276	-0.030764854	0.010193319	0.004646019	8.55E-47	-0.064705643	0.003865904	4.49E-45	FALSE	TRUE
cg11574969	cg11574969	17	53391456	HLF	0.013818905	-0.018705843	0.007426844	0.014173441	2.10E-55	0.112381159	0.006110005	3.03E-51	FALSE	TRUE
cg11574970	cg11574970	14	75469471	EIF2B2	0.749900278	0.00189253	0.005260642	0.728243239	0.915008408	0.00019516	0.001826875	0.915010817	FALSE	FALSE
cg11574975	cg11574975	1	112058304	ADORA3	0.216938827	0.004692638	0.003779003	0.218652399	2.85E-97	-0.139870358	0.004860416	8.44E-80	FALSE	TRUE
cg11575036	cg11575036	7	34096594	BMPER	0.725194584	0.003148641	0.008952964	0.726176637	1.54E-224	0.348166402	0.005520368	2.46E-224	FALSE	TRUE
cg11575047	cg11575047	12	120639236	RPLP0	0.754535475	-0.000749574	0.002313853	0.74874676	0.253524857	0.001538543	0.001346452	0.253790908	FALSE	FALSE
cg11575089	cg11575089	1	155107462	SLC50A1	0.478017678	-0.011015951	0.015497324	0.479657334	5.79E-26	0.06006345	0.005349036	6.16E-26	FALSE	TRUE
cg11575126	cg11575126	10	99408418	PI4K2A	0.572510303	-0.006261994	0.010970034	0.572990459	5.40E-07	-0.018784495	0.003695685	5.48E-07	FALSE	FALSE
cg11575131	cg11575131	21	26733563		0.108113058	-0.019222901	0.011623403	0.109137626	1.13E-252	-0.375686532	0.00508087	1.89E-252	FALSE	TRUE
cg11575141	cg11575141	1	22565738		0.867626744	0.00331754	0.019640303	0.866956872	6.77E-45	-0.112881282	0.006322111	5.88E-45	FALSE	TRUE
cg11575220	cg11575220	11	59578239	MRPL16	0.550346635	-0.001606775	0.002666835	0.550603176	0.457724388	0.001264762	0.001701952	0.458035278	FALSE	FALSE
cg11575234	cg11575234	4	7484382	SORCS2	0.548713119	-0.005009736	0.008342674	0.550202167	8.19E-51	-0.047186982	0.002564241	2.77E-50	FALSE	TRUE
cg11575238	cg11575238	2	134877313		0.178449421	0.005105136	0.00376829	0.190710814	0.027452397	0.002299823	0.001039468	0.027716323	FALSE	FALSE
cg11575292	cg11575292	2	43551275	THADA	0.428553421	-0.005007266	0.00631016	0.430273679	2.37E-135	-0.206243102	0.0056507	1.96E-115	FALSE	TRUE
cg11575295	cg11575295	7	158250911	PTPRN2	0.87511788	0.002413884	0.015357881	0.875579163	4.51E-83	-0.201981111	0.008365698	5.49E-83	FALSE	TRUE
cg11575340	cg11575340	3	52228381		0.03708699	-0.025690109	0.012052043	0.043497469	0.035135576	-0.008934367	0.004223005	0.035212555	FALSE	FALSE
cg11575350	cg11575350	21	25801028		0.58990746	-0.006901067	0.012790297	0.591292754	8.81E-172	-0.443065589	0.009619919	1.28E-171	FALSE	TRUE
cg11575359	cg11575359	16	69441076		0.140181577	-0.009253381	0.006222126	0.141660245	0.005333323	-0.010561152	0.003771875	0.005621877	FALSE	FALSE
cg11575458	cg11575458	19	29420768		0.083398418	-0.013678947	0.007731275	0.085359092	5.47E-22	-0.033908058	0.003238789	2.05E-21	FALSE	TRUE
cg11575507	cg11575507	2	45795183	SRBD1	0.820528735	0.002266067	0.009695632	0.817154205	4.04E-160	-0.362061612	0.008462731	5.75E-160	FALSE	TRUE
cg11575644	cg11575644	19	10464711	TYK2	0.019773893	0.03261371	0.013507386	0.02348265	2.40E-46	0.072530097	0.004356113	1.94E-44	FALSE	TRUE
cg11575738	cg11575738	2	172950171	DLX1	0.250010283	0.00350723	0.003033864	0.251775542	1.78E-11	-0.011943034	0.001714245	2.40E-11	FALSE	TRUE
cg11575770	cg11575770	6	143867057		0.080298777	-0.013990297	0.007908107	0.08142685	2.11E-234	0.345284683	0.005175182	3.43E-234	FALSE	TRUE
cg11575775	cg11575775	5	172144878		0.123575955	0.018133497	0.011671447	0.124976056	5.60E-120	-0.239595023	0.007362735	7.36E-120	FALSE	TRUE
cg11575782	cg11575782	3	142573154	PCOLCE2	0.055284036	-0.019703452	0.010139635	0.056193501	3.40E-21	0.047571589	0.004660181	3.42E-21	FALSE	TRUE
cg11575786	cg11575786	2	20835027	HS1BP3	0.530282709	0.006943778	0.010765777	0.525031106	2.44E-13	0.04059305	0.005168477	7.48E-14	FALSE	TRUE
cg11575789	cg11575789	4	22714356	GBA3	0.529986595	-0.003976392	0.006311273	0.533439703	1.57E-65	-0.069454027	0.003417856	1.83E-65	FALSE	TRUE
cg11575824	cg11575824	X	131623053	MBNL3	0.343234389	0.011388127	0.011975152	0.345032695	0.70359441	-0.001163578	0.00305786	0.703845304	FALSE	FALSE
cg11575865	cg11575865	10	7420955	SFMBT2	0.257454756	0.016267709	0.014296659	0.25922837	2.07E-151	-0.315087735	0.007792744	2.90E-151	FALSE	TRUE
cg11575892	cg11575892	12	57908774	MARS	0.062101381	0.010176906	0.005384428	0.063076256	3.00E-54	0.077208086	0.004234367	8.40E-50	FALSE	TRUE
cg11575901	cg11575901	10	134777958		0.59949098	-0.008785009	0.016711913	0.600850669	6.74E-09	-0.02916331	0.004936139	6.87E-09	FALSE	TRUE
cg11575912	cg11575912	19	5828299	NRTN	0.140581752	0.001865448	0.001255645	0.142062168	2.17E-51	-0.062112059	0.003499556	1.22E-48	FALSE	TRUE
cg11575929	cg11575929	6	28414894		0.801719002	0.002189354	0.0087162	0.802442085	0.0112798	0.007346298	0.00288872	0.011545259	FALSE	FALSE
cg11575942	cg11575942	13	76113014	COMMD6	0.758458994	0.002841868	0.009041732	0.756033718	8.27E-48	-0.072245696	0.004394105	2.16E-44	FALSE	TRUE
cg11575979	cg11575979	8	30264925	RBPMS	0.884308726	-0.001625718	0.011171722	0.884736563	3.98E-19	-0.051768801	0.005383711	6.85E-18	FALSE	TRUE
cg11575996	cg11575996	19	33750763		0.856296436	0.001001435	0.005401811	0.85462527	2.62E-109	-0.214514475	0.007086085	4.11E-97	FALSE	TRUE
cg11576100	cg11576100	19	33879323	PEPD	0.006851779	-0.036034741	0.012786847	0.007894003	1.58E-145	-0.323040321	0.008306588	2.19E-145	FALSE	TRUE
cg11576118	cg11576118	5	1938569		0.245885698	0.010978591	0.009395145	0.251760321	0.8936512	-0.000521622	0.003897056	0.893609317	FALSE	FALSE
cg11576123	cg11576123	14	105553575		0.420125009	-0.006152535	0.007612982	0.421856649	0.363016749	0.0015683	0.001722917	0.363514141	FALSE	FALSE
cg11576176	cg11576176	4	54967061	GSX2	0.303903863	0.004559772	0.004417674	0.305705929	0.007479787	0.004960883	0.001847316	0.007513246	FALSE	FALSE
cg11576259	cg11576259	10	5276318		6.37E-06	0.078254814	0.01455171	6.23E-06	7.52E-159	-0.2902252	0.006839199	1.07E-158	FALSE	TRUE
cg11576405	cg11576405	6	32053748	TNXB	0.940822405	-0.00071094	0.009576526	0.941042393	1.35E-62	-0.087757373	0.004306473	9.55E-58	FALSE	TRUE
cg11576407	cg11576407	12	64616228	C12orf66	0.00858676	0.010037943	0.003721491	0.008834843	0.257340218	0.001573966	0.001382478	0.256003435	FALSE	FALSE
cg11576408	cg11576408	10	71721291		0.042196723	-0.026813401	0.012995604	0.042965242	6.79E-216	-0.443863766	0.007378743	1.70E-172	FALSE	TRUE
cg11576411	cg11576411	14	96676403	BDKRB2	0.026856742	-0.019074094	0.008459743	0.027426022	3.16E-113	-0.143289478	0.004629956	4.09E-113	FALSE	TRUE
cg11576412	cg11576412	22	44318220	PNPLA3	0.251085538	0.013272225	0.011507234	0.252852074	0.032041641	-0.011423102	0.005314392	0.032350931	FALSE	FALSE
cg11576424	cg11576424	5	131750756	C5orf56	0.791456477	0.002126624	0.008036388	0.792980171	1.63E-187	-0.380602454	0.007502594	2.45E-187	FALSE	TRUE
cg11576436	cg11576436	3	11314015	ATG7	0.723174114	-0.00100255	0.002816178	0.724019552	0.021852806	0.002517444	0.001090785	0.021647256	FALSE	FALSE
cg11576468	cg11576468	19	20749810	ZNF737	0.290384325	-0.014547077	0.013655842	0.296444233	1.14E-21	-0.061959499	0.006066804	2.90E-21	FALSE	TRUE
cg11576486	cg11576486	5	1511473	LPCAT1	0.326084495	-0.010359729	0.010191553	0.323082217	4.95E-06	0.022688787	0.004866921	4.98E-06	FALSE	FALSE
cg11576509	cg11576509	3	4613796	ITPR1	0.095380989	0.023264799	0.012429116	0.075547386	0.28160984	-0.006837452	0.006346193	0.281879508	FALSE	FALSE
cg11576513	cg11576513	6	114663692		0.617580065	0.002381368	0.004543827	0.606602616	0.502198437	-0.001171706	0.001737911	0.500739406	FALSE	FALSE
cg11576531	cg11576531	1	16485531		0.365032307	0.010285959	0.011238521	0.366371813	1.22E-18	-0.042336184	0.00459614	1.27E-18	FALSE	TRUE
cg11576574	cg11576574	7	30810797	FAM188B;INMT-FAM188B	0.819200853	0.001669227	0.007085499	0.815513076	2.71E-21	0.040120137	0.003964107	5.59E-21	FALSE	TRUE
cg11576590	cg11576590	1	152011357		0.575145272	-0.011790612	0.020808429	0.575680265	2.59E-33	-0.117033796	0.008711416	2.37E-32	FALSE	TRUE
cg11576614	cg11576614	14	69260656	ZFP36L1	0.711672769	-0.001851673	0.005007244	0.712698644	0.001463589	0.005725967	0.001778211	0.001510392	FALSE	FALSE
cg11576645	cg11576645	2	113642520		0.428695511	0.006836091	0.00861751	0.43041557	3.17E-18	-0.033851857	0.003724685	3.30E-18	FALSE	TRUE
cg11576659	cg11576659	6	29691135	HLA-F	0.124052981	0.002815586	0.001805212	0.127468991	0.065712013	0.0027592	0.001495519	0.065890616	FALSE	FALSE
cg11576683	cg11576683	2	242122965	PPP1R7	0.479923513	-0.005757091	0.008134295	0.483735944	3.81E-12	-0.021598502	0.003026744	3.92E-12	FALSE	TRUE
cg11576834	cg11576834	10	50970258	OGDHL	0.444350921	0.004293391	0.005505227	0.44440406	6.16E-15	0.02423854	0.002973245	1.10E-14	FALSE	TRUE
cg11576988	cg11576988	6	26544615	HMGN4	0.764900816	-0.001949371	0.006506701	0.766465569	4.79E-11	0.024899318	0.003664434	5.24E-11	FALSE	TRUE
cg11577089	cg11577089	2	38264725	RMDN2-AS1;RMDN2	0.391024128	0.00813163	0.009454045	0.392789241	0.020455429	0.014115159	0.006064934	0.02057666	FALSE	FALSE
cg11577097	cg11577097	15	58430682	AQP9	0.812157809	-0.003874859	0.01577728	0.808143552	2.55E-20	0.053234813	0.005441762	7.02E-20	FALSE	TRUE
cg11577107	cg11577107	11	111745797	FDXACB1	0.630480857	-0.003432823	0.00709677	0.63186723	4.13E-18	-0.030817528	0.00338674	9.64E-18	FALSE	TRUE
cg11577151	cg11577151	17	1933238	DPH1	0.395944961	0.013220319	0.015531878	0.397705074	0.115026018	-0.006098585	0.003863291	0.11549417	FALSE	FALSE
cg11577171	cg11577171	12	49440083	KMT2D	0.74888129	-0.002628881	0.008183944	0.750104269	2.34E-92	0.119248142	0.004369308	3.29E-81	FALSE	TRUE
cg11577187	cg11577187	17	1669924	SERPINF1	0.000460477	0.033883921	0.009122227	0.000703597	0.008406257	-0.011213519	0.00423795	0.008571331	FALSE	FALSE
cg11577195	cg11577195	6	17707687	NUP153	0.323952632	-0.01550656	0.015269791	0.321948137	7.54E-05	0.019234799	0.004816045	8.16E-05	FALSE	FALSE
cg11577196	cg11577196	3	46775544		0.435653044	-0.002790855	0.003569124	0.43940046	1.11E-13	-0.015394819	0.00199464	2.46E-13	FALSE	TRUE
cg11577199	cg11577199	19	30596600		0.008161464	-0.032974102	0.012055517	0.011154022	9.67E-170	-0.28110006	0.006175366	7.75E-140	FALSE	TRUE
cg11577286	cg11577286	8	133773744	TMEM71	0.34096836	0.018105146	0.016355047	0.289718852	3.02E-09	-0.024982063	0.004106988	3.48E-09	FALSE	TRUE
cg11577298	cg11577298	17	962221	ABR	0.000322203	0.06358811	0.015289332	0.000229282	0	0.502078313	0.004449289	0	FALSE	TRUE
cg11577299	cg11577299	7	73398484		0.439374342	-0.006858725	0.008839958	0.443785343	1.53E-25	-0.050085751	0.004427703	3.80E-25	FALSE	TRUE
cg11577310	cg11577310	16	11405816		0.003566252	-0.037693657	0.011712327	0.003090812	1.33E-174	-0.390899002	0.008018422	6.03E-150	FALSE	TRUE
cg11577329	cg11577329	5	1093738	SLC12A7	0.323232519	0.00958928	0.009672027	0.325035639	0.001995635	-0.014422428	0.004632338	0.002029266	FALSE	FALSE
cg11577339	cg11577339	1	7621738	CAMTA1	0.260642965	-0.01061702	0.009393891	0.262419815	3.52E-255	-0.399598934	0.005329291	5.92E-255	FALSE	TRUE
cg11577355	cg11577355	2	100722474	AFF3	0.0021469	0.049403062	0.015534483	0.002229498	0.573174244	-0.003065631	0.00542187	0.572213404	FALSE	FALSE
cg11577361	cg11577361	3	148847791	HPS3	0.595354503	0.001550034	0.002915503	0.596725307	0.746817731	-0.000538983	0.001667483	0.746728991	FALSE	FALSE
cg11577375	cg11577375	19	50668992		0.749193224	0.005343952	0.016708973	0.750095956	1.26E-94	-0.198013359	0.007221685	6.05E-83	FALSE	TRUE
cg11577454	cg11577454	1	36931973	CSF3R	0.176879689	0.015806301	0.01162513	0.178493782	3.93E-69	-0.093965767	0.004452572	4.63E-69	FALSE	TRUE
cg11577461	cg11577461	7	1636383		0.544070153	-0.00913226	0.015032434	0.545570211	5.51E-203	-0.296282489	0.005324928	8.48E-203	FALSE	TRUE
cg11577646	cg11577646	19	48281758	SEPW1	0.20683878	0.007446176	0.005863832	0.208531389	0.327305458	0.00208061	0.002122892	0.32757656	FALSE	FALSE
cg11577662	cg11577662	5	177941879	COL23A1	0.636615005	0.008039374	0.017002652	0.637870791	0.001002361	0.018631417	0.005628957	0.001008934	FALSE	FALSE
cg11577716	cg11577716	20	20258001	C20orf26	0.935440592	-0.000873798	0.010431687	0.933920177	1.87E-07	-0.037439782	0.006967414	1.60E-07	FALSE	FALSE
cg11577799	cg11577799	17	47840653	FAM117A	0.374362793	0.003427047	0.003808772	0.376945493	7.39E-05	0.008340951	0.002083464	7.84E-05	FALSE	FALSE
cg11577845	cg11577845	14	31225838		0.012295849	-0.017622068	0.00687339	0.017748797	4.41E-82	-0.140300879	0.005863732	5.35E-82	FALSE	TRUE
cg11577898	cg11577898	5	78094446	ARSB	0.002739722	-0.060392547	0.018123697	0.002117131	1.61E-07	0.032289285	0.00598724	1.36E-07	FALSE	FALSE
cg11578034	cg11578034	1	203187292	CHIT1	0.913382674	0.000864336	0.007945894	0.913703991	0.000462131	-0.011241986	0.003172019	0.000460719	FALSE	FALSE
cg11578040	cg11578040	4	104007214	BDH2	0.272358019	0.007020739	0.00636743	0.274145056	0.035230819	-0.005809343	0.002749349	0.035507585	FALSE	FALSE
cg11578055	cg11578055	4	10447440	ZNF518B	0.7612478	0.005324414	0.017006255	0.75726704	0.39791566	-0.004057773	0.004791689	0.397750803	FALSE	FALSE
cg11578064	cg11578064	12	112074044		0.040302741	0.011342221	0.005444528	0.041048907	3.05E-29	0.092676525	0.007662177	4.50E-28	FALSE	TRUE
cg11578066	cg11578066	3	129033893	H1FX;C3orf47	0.026138143	-0.004842992	0.002137388	0.026696908	0.121846737	0.001412645	0.000911886	0.122055813	FALSE	FALSE
cg11578191	cg11578191	10	71334448	NEUROG3	0.4185306	0.001911665	0.002357308	0.420264311	1.02E-125	-0.124431754	0.00366827	1.36E-125	FALSE	TRUE
cg11578213	cg11578213	6	144636859	UTRN	0.281902779	-0.010043553	0.009293147	0.289475887	3.03E-58	-0.12010034	0.006411313	3.48E-58	FALSE	TRUE
cg11578385	cg11578385	1	179198400	ABL2	0.337011405	0.004127592	0.004245004	0.340111977	0.725755929	0.000745628	0.002124402	0.725883091	FALSE	FALSE
cg11578492	cg11578492	17	55802016		0.182555892	0.009648686	0.007131972	0.18580157	1.30E-32	-0.044997673	0.003415321	1.70E-31	FALSE	TRUE
cg11578532	cg11578532	1	161008127	TSTD1	0.494254627	0.014467383	0.020860892	0.492774948	3.05E-158	0.440809273	0.009437985	1.38E-140	FALSE	TRUE
cg11578763	cg11578763	7	55136208	EGFR	0.654446737	0.003454753	0.006953651	0.62600946	8.63E-40	-0.061289681	0.004173114	2.69E-37	FALSE	TRUE
cg11578784	cg11578784	10	105005750	LOC729020	0.809460004	-0.002788113	0.011521419	0.812895363	0.004111395	-0.01316635	0.004563608	0.004192522	FALSE	FALSE
cg11578836	cg11578836	7	30348057	ZNRF2	2.34E-09	0.135798937	0.019787032	2.66E-09	2.14E-77	0.112850371	0.004927456	2.57E-77	TRUE	TRUE
cg11578870	cg11578870	21	45339884	AGPAT3	0.172050906	0.018414614	0.013388383	0.178847618	2.53E-200	0.37353666	0.006819853	3.88E-200	FALSE	TRUE
cg11578891	cg11578891	8	140930124	TRAPPC9	0.202257142	-0.017987634	0.011562785	0.136274097	1.81E-140	-0.316250066	0.008360506	1.51E-120	FALSE	TRUE
cg11579059	cg11579059	4	156300245		0.64437676	-0.0029107	0.006208918	0.642605937	7.88E-156	-0.254455428	0.006114386	1.11E-155	FALSE	TRUE
cg11579066	cg11579066	12	56547618	MYL6B	0.843341242	-0.001395659	0.007061256	0.843917136	0.739788718	0.001319411	0.00397213	0.740019962	FALSE	FALSE
cg11579116	cg11579116	19	6990919	EMR4P	0.180700849	-0.014061618	0.010434491	0.186964201	0.008688674	0.015361898	0.005814549	0.008690786	FALSE	FALSE
cg11579146	cg11579146	12	4385029	CCND2-AS1;CCND2	0.76568156	-0.00233524	0.007541308	0.759634995	6.06E-20	0.02569854	0.002624671	1.36E-19	FALSE	TRUE
cg11579222	cg11579222	4	99008595	C4orf37	0.187121335	-0.012489656	0.009405842	0.193619078	2.84E-94	-0.134577423	0.005055002	3.53E-94	FALSE	TRUE
cg11579254	cg11579254	5	117897401	HRAT56	0.084732615	-0.009682909	0.005482587	0.08599239	1.08E-76	-0.118759019	0.005220329	1.29E-76	FALSE	TRUE
cg11579281	cg11579281	15	62352619	VPS13C	0.385793067	0.006314973	0.00721424	0.386925741	0.475310129	-0.000619084	0.000865395	0.474929622	FALSE	FALSE
cg11579407	cg11579407	19	1847575	REXO1	0.705133767	0.005375507	0.014198311	0.706180594	1.30E-32	0.041767547	0.003184262	1.54E-31	FALSE	TRUE
cg11579412	cg11579412	2	8725939		0.123076958	0.010742526	0.006904964	0.124474506	3.71E-09	-0.01981985	0.003290032	4.81E-09	FALSE	TRUE
cg11579421	cg11579421	10	134211857	PWWP2B	4.67E-12	0.172669678	0.020669661	5.54E-12	4.00E-173	0.350774763	0.007457463	5.84E-146	TRUE	TRUE
cg11579428	cg11579428	2	3208650	TSSC1	0.169439873	-0.01992144	0.014304188	0.17996124	0.027710753	0.007461279	0.003380197	0.027798054	FALSE	FALSE
cg11579466	cg11579466	1	15586166	FHAD1	0.602091433	0.006882567	0.013186899	0.603444085	0.00989356	-0.011411421	0.004405407	0.010036223	FALSE	FALSE
cg11579537	cg11579537	20	61706153		0.916518102	-0.00098596	0.009400952	0.917189935	0.004916158	0.01841902	0.006499765	0.004913284	FALSE	FALSE
cg11579538	cg11579538	15	45747153		0.832190463	0.00247246	0.011657122	0.833697989	4.75E-191	-0.385174533	0.007360593	2.52E-158	FALSE	TRUE
cg11579636	cg11579636	2	219285599	VIL1	0.746832642	0.003405137	0.010544044	0.74774326	4.50E-82	-0.106138488	0.004392615	2.25E-73	FALSE	TRUE
cg11579646	cg11579646	6	170390236		0.38057406	0.005471931	0.006222625	0.382348857	5.01E-187	0.245384205	0.004851399	7.50E-187	FALSE	TRUE
cg11579678	cg11579678	9	102338263		0.430938015	0.005222872	0.006616138	0.432654921	0.002220611	-0.009141032	0.00297256	0.002233328	FALSE	FALSE
cg11579681	cg11579681	5	111527611	EPB41L4A	0.357297595	-0.009306097	0.009953403	0.356451245	7.36E-17	-0.050076202	0.005770958	7.65E-17	FALSE	TRUE
cg11579693	cg11579693	10	44363259	LINC00840	0.796290786	-0.002240922	0.008678524	0.797032777	2.85E-126	0.238471282	0.007002335	3.80E-126	FALSE	TRUE
cg11579702	cg11579702	17	21026142		0.654558016	0.003964639	0.008794903	0.654910934	1.99E-32	-0.04016792	0.003029543	1.12E-31	FALSE	TRUE
cg11579708	cg11579708	10	13142679	CCDC3;OPTN	3.41E-09	0.045738473	0.006182671	1.60E-08	1.86E-64	0.099576321	0.004928494	1.98E-58	TRUE	TRUE
cg11579758	cg11579758	4	1086637	RNF212	0.963549388	0.000436909	0.009547198	0.963794991	4.67E-43	-0.075836423	0.004812072	2.50E-41	FALSE	TRUE
cg11579791	cg11579791	4	26859513		0.457505945	0.004738578	0.00636484	0.459181764	0.117926253	0.002971083	0.001897467	0.118582309	FALSE	FALSE
cg11579822	cg11579822	15	89645090	ABHD2	0.676717606	0.004897021	0.011737348	0.677853546	1.17E-08	0.046321141	0.007926227	1.28E-08	FALSE	TRUE
cg11579829	cg11579829	11	111046818		0.804654725	-0.001606952	0.006495777	0.805367553	2.85E-06	-0.015489553	0.003259622	3.09E-06	FALSE	FALSE
cg11579876	cg11579876	1	116809436		0.441741478	-0.007412664	0.009614774	0.445878054	7.51E-85	-0.120082599	0.004814458	4.55E-76	FALSE	TRUE
cg11579905	cg11579905	1	74663297	LRRIQ3;TNNI3K;FPGT	0.08013981	0.024220086	0.013046124	0.076277789	6.35E-216	0.39502349	0.006341059	2.34E-179	FALSE	TRUE
cg11580028	cg11580028	10	819603		0.35610163	-0.011543556	0.01239387	0.358099863	3.89E-41	-0.077941889	0.005070097	2.44E-39	FALSE	TRUE
cg11580090	cg11580090	1	202931074	CYB5R1	0.124788919	-0.011837847	0.007486984	0.128362978	6.99E-48	-0.06723913	0.004089297	7.84E-48	FALSE	TRUE
cg11580094	cg11580094	6	130151697		0.81325037	-0.002357287	0.009891316	0.813605416	1.24E-54	-0.075570157	0.00405176	1.13E-52	FALSE	TRUE
cg11580118	cg11580118	1	67223914	TCTEX1D1	7.49E-05	-0.066294811	0.015771043	7.96E-05	2.58E-170	-0.370242253	0.008112765	3.74E-170	FALSE	TRUE
cg11580135	cg11580135	12	109725038	FOXN4	0.234354524	0.007527879	0.006210488	0.233574718	3.01E-26	-0.056917559	0.005035694	3.20E-26	FALSE	TRUE
cg11580136	cg11580136	5	71405532	MAP1B	0.007480159	0.016218889	0.005878852	0.009467137	2.18E-267	0.572347784	0.007133858	3.73E-267	FALSE	TRUE
cg11580150	cg11580150	17	42547349	GPATCH8	0.072965582	-0.010618884	0.005851358	0.074035323	0.454911059	-0.001900586	0.002542636	0.455163791	FALSE	FALSE
cg11580199	cg11580199	10	24738322	KIAA1217	1.16E-07	0.119360593	0.020205554	1.28E-07	3.59E-181	0.277556429	0.0056866	5.31E-181	FALSE	TRUE
cg11580212	cg11580212	5	45098028		0.095326304	0.015276773	0.009064118	0.096561612	2.96E-16	-0.034464598	0.004001174	3.55E-16	FALSE	TRUE
cg11580269	cg11580269	22	47389990	TBC1D22A	0.045439928	0.022496142	0.010400884	0.038580175	6.87E-49	-0.082937172	0.004975861	7.72E-49	FALSE	TRUE
cg11580341	cg11580341	4	149363769	NR3C2	0.519978549	0.002000417	0.003104437	0.521533333	0.471805252	0.000971816	0.001350207	0.472053608	FALSE	FALSE
cg11580390	cg11580390	15	40328029	SRP14	0.047500248	0.030172798	0.013610232	0.035338394	1.78E-163	0.285822209	0.006539116	2.55E-163	FALSE	TRUE
cg11580422	cg11580422	17	17133284	FLCN	0.56778222	0.005745681	0.009027472	0.533677771	1.44E-42	0.119677011	0.007595553	1.65E-41	FALSE	TRUE
cg11580493	cg11580493	15	96873951	NR2F2	0.140925925	0.007285981	0.004902417	0.147796083	0.612799841	-0.001072154	0.002117772	0.613133624	FALSE	FALSE
cg11580511	cg11580511	5	33502067		0.732274272	-0.003318638	0.009480685	0.729177471	4.30E-07	-0.016275048	0.003165446	5.30E-07	FALSE	FALSE
cg11580525	cg11580525	11	118022923	SCN4B	0.447490706	0.006965613	0.00910734	0.454083529	3.23E-29	0.058627417	0.004860826	3.46E-29	FALSE	TRUE
cg11580575	cg11580575	5	154173515	LARP1	0.189208155	-0.003391401	0.002566492	0.190857682	8.64E-32	0.018777705	0.001426753	3.71E-31	FALSE	TRUE
cg11580596	cg11580596	16	10995288	CIITA	0.606909305	-0.004866921	0.00911391	0.598024837	4.49E-62	-0.102748454	0.005096344	1.17E-58	FALSE	TRUE
cg11580663	cg11580663	1	154244759	HAX1	0.386321344	0.003072427	0.003500344	0.386478724	2.49E-05	0.006590204	0.00153351	2.34E-05	FALSE	FALSE
cg11580676	cg11580676	1	156211415	BGLAP	0.660757453	0.00220593	0.005013208	0.670535927	1.91E-69	-0.161767634	0.007640717	2.25E-69	FALSE	TRUE
cg11580702	cg11580702	7	98982421	ARPC1B	0.744274203	-0.003473358	0.010541105	0.744059202	1.41E-78	-0.07353054	0.003163919	3.67E-70	FALSE	TRUE
cg11580704	cg11580704	9	139093499	LHX3	0.768399938	-0.003476634	0.011802652	0.769237876	0.035042369	0.008916289	0.004218714	0.035379616	FALSE	FALSE
cg11580759	cg11580759	11	67111945	LOC100130987	0.472344707	-0.008577856	0.011912754	0.473994734	8.08E-16	-0.075895966	0.009055456	1.98E-15	FALSE	TRUE
cg11580790	cg11580790	10	99356163	DHDPSL	0.941767325	-0.000786162	0.010761938	0.941983813	5.63E-90	-0.138369578	0.005266438	3.10E-80	FALSE	TRUE
cg11580828	cg11580828	1	43282582	ERMAP;CCDC23	0.119215269	0.002747191	0.001747247	0.120592659	2.18E-06	0.004034999	0.000837594	2.25E-06	FALSE	FALSE
cg11580844	cg11580844	6	32097158	ATF6B;FKBPL	0.815337815	0.001701963	0.007286018	0.816013153	9.18E-36	-0.088653055	0.006393151	1.13E-34	FALSE	TRUE
cg11580845	cg11580845	2	74741395	TLX2	0.544930629	-0.005152271	0.00827559	0.538255008	1.15E-19	0.030602559	0.003123119	1.38E-19	FALSE	TRUE
cg11580897	cg11580897	1	23879671		0.127901908	-0.025590926	0.016662945	0.142337297	7.96E-80	0.15516253	0.006621553	9.60E-80	FALSE	TRUE
cg11580900	cg11580900	10	125811947	CHST15	0.446614989	0.015962206	0.020928049	0.448308465	0.000362936	-0.019052614	0.005305321	0.000365704	FALSE	FALSE
cg11580948	cg11580948	4	81188405	FGF5	0.892883013	0.000907043	0.006735489	0.893279543	0.000105668	0.012503723	0.003197805	0.000106613	FALSE	FALSE
cg11580996	cg11580996	22	43627393	SCUBE1	0.640508769	-0.003256492	0.006895774	0.64007289	1.57E-37	-0.043307885	0.002896563	7.02E-37	FALSE	TRUE
cg11581046	cg11581046	19	14640042	MIR639;TECR	0.881625253	0.000761328	0.004683876	0.873152168	1.28E-05	0.007195162	0.001628922	1.44E-05	FALSE	FALSE
cg11581079	cg11581079	17	7383764	ZBTB4;SLC35G6	0.463219321	0.005126173	0.006648377	0.448156214	2.21E-215	0.295270111	0.004916324	9.86E-175	FALSE	TRUE
cg11581168	cg11581168	22	32866138		3.26E-06	0.144004951	0.025270037	3.67E-06	3.38E-227	0.47683876	0.007446314	5.42E-227	FALSE	TRUE
cg11581263	cg11581263	19	11671477	ELOF1	0.922275598	-0.000775189	0.007934921	0.922720644	1.78E-91	-0.107158483	0.003975689	1.52E-79	FALSE	TRUE
cg11581362	cg11581362	1	220219823	EPRS	0.000972821	0.003942571	0.001076414	0.000827609	1.16E-06	0.003053996	0.000613472	1.06E-06	FALSE	FALSE
cg11581398	cg11581398	19	4277371	SHD	0.657182517	-0.00343306	0.007729806	0.658377756	3.15E-198	-0.310251051	0.005669365	2.22E-159	FALSE	TRUE
cg11581417	cg11581417	22	31504682	SELM	0.932362014	-0.00079094	0.009318806	0.932613312	0.028934077	0.009738115	0.004438117	0.029339377	FALSE	FALSE
cg11581472	cg11581472	2	172667251	SLC25A12	3.64E-05	0.089328151	0.019641826	7.02E-05	2.56E-164	0.297935233	0.006779883	3.68E-164	FALSE	TRUE
cg11581579	cg11581579	19	11484468	SWSAP1	0.154754274	0.005492243	0.003830668	0.156292525	5.02E-32	0.039992766	0.003134943	5.42E-32	FALSE	TRUE
cg11581627	cg11581627	19	51728379	CD33	0.294271671	0.009397327	0.008833955	0.294709582	7.96E-212	-0.353054453	0.006024768	1.24E-211	FALSE	TRUE
cg11581653	cg11581653	5	176085973	TSPAN17	0.697323694	0.002834364	0.007105835	0.693265722	1.07E-149	-0.282634427	0.007069337	1.49E-149	FALSE	TRUE
cg11581658	cg11581658	9	100333931	TMOD1	0.958718827	-0.00076953	0.014053959	0.95696403	1.07E-12	-0.046808405	0.006387378	1.10E-12	FALSE	TRUE
cg11581706	cg11581706	7	82072141	CACNA2D1	0.051587289	0.004539513	0.002279212	0.053822162	0.292237975	0.001662257	0.001577273	0.29250844	FALSE	FALSE
cg11581719	cg11581719	14	74738710		0.546450477	-0.008083684	0.013385645	0.547944909	1.59E-71	-0.116980383	0.00540975	1.88E-71	FALSE	TRUE
cg11581865	cg11581865	11	120078840		0.005872484	0.028037502	0.009564128	0.006319714	1.87E-253	-0.509163495	0.006856061	3.13E-253	FALSE	TRUE
cg11581903	cg11581903	21	46846468	NCRNA00175;COL18A1	0.763677041	0.002582725	0.00858741	0.764531013	3.37E-18	-0.032875491	0.003620437	3.52E-18	FALSE	TRUE
cg11581979	cg11581979	11	66247464	DPP3	0.999381279	-4.16E-06	0.00506651	0.999353795	0.573910658	0.001098956	0.00195306	0.574136995	FALSE	FALSE
cg11582014	cg11582014	6	158968825	TMEM181	0.066899247	-0.019231985	0.010357931	0.075177863	9.27E-53	-0.093875739	0.005356058	1.05E-52	FALSE	TRUE
cg11582017	cg11582017	15	91414499	FURIN	0.541396914	0.002806924	0.00458983	0.542903245	0.613570153	0.000630761	0.001248132	0.613732326	FALSE	FALSE
cg11582100	cg11582100	2	171673207	GAD1	0.994307219	2.16E-05	0.002977453	0.994259873	0.661033597	-0.000828169	0.001883937	0.660583953	FALSE	FALSE
cg11582111	cg11582111	8	66581040	MTFR1	0.894604029	0.00083036	0.00626737	0.894994263	0.48474657	-0.00171412	0.002452625	0.48514595	FALSE	FALSE
cg11582116	cg11582116	1	36348991	EIF2C1	0.05979588	-0.005546846	0.00290798	0.06074918	0.773353445	-0.000467508	0.001623265	0.773476982	FALSE	FALSE
cg11582133	cg11582133	15	41576691	LOC729082	0.78280514	-0.001125195	0.004080587	0.783593783	0.409009311	0.001101035	0.00133301	0.409600015	FALSE	FALSE
cg11582166	cg11582166	3	128584551		0.004600744	0.027722886	0.009371822	0.006025994	1.59E-291	0.455988133	0.004886991	1.96E-230	FALSE	TRUE
cg11582180	cg11582180	11	11591476	GALNT18	0.329684298	-0.008590416	0.008781717	0.331486498	7.01E-237	-0.386832092	0.005717004	1.14E-236	FALSE	TRUE
cg11582189	cg11582189	1	95313200	SLC44A3	0.039241054	-0.017898561	0.008544348	0.039974446	4.44E-92	-0.110342166	0.00413685	8.89E-83	FALSE	TRUE
cg11582226	cg11582226	13	77587296	FBXL3	0.513886725	0.00376121	0.005670273	0.511519196	0.071733751	-0.005117896	0.002835112	0.072016411	FALSE	FALSE
cg11582297	cg11582297	10	23975708		0.411117965	-0.010505043	0.012032138	0.400322706	1.70E-198	-0.438801444	0.00805604	4.16E-160	FALSE	TRUE
cg11582369	cg11582369	1	43788427	TIE1	0.161865319	-0.01098555	0.007412756	0.150177847	4.55E-39	-0.042563943	0.00284979	9.74E-39	FALSE	TRUE
cg11582403	cg11582403	7	27229028		0.929519203	0.000457626	0.004482473	0.921595011	1.07E-12	-0.031348585	0.004163704	5.35E-13	FALSE	TRUE
cg11582456	cg11582456	5	115908931	SEMA6A	0.582461559	0.003316085	0.005893799	0.575558208	0.319977274	-0.002269745	0.00227985	0.320477594	FALSE	FALSE
cg11582484	cg11582484	15	25491315	SNORD115-10;SNORD115-42	0.337805203	0.011212673	0.011657934	0.339605382	0.866008018	-0.000857793	0.005083636	0.866112163	FALSE	FALSE
cg11582546	cg11582546	7	5229738	WIPI2	0.729066223	0.000405084	0.001168997	0.73003561	0.559432692	0.000326334	0.000558798	0.559635561	FALSE	FALSE
cg11582558	cg11582558	8	101572769	ANKRD46	0.598087977	-0.003971968	0.007526955	0.599451447	7.61E-09	0.020895632	0.003489057	5.96E-09	FALSE	TRUE
cg11582573	cg11582573	1	160991039	F11R	0.005464163	0.003237796	0.001131981	0.005638975	4.71E-15	-0.011257426	0.001387764	4.87E-15	FALSE	TRUE
cg11582579	cg11582579	1	206972130	IL19	0.05009528	0.028284378	0.014218189	0.057243382	3.92E-164	-0.229458552	0.005022346	2.92E-138	FALSE	TRUE
cg11582609	cg11582609	14	60097544	RTN1	0.001771289	0.006809341	0.00209928	0.001841817	6.85E-24	0.015782603	0.001477646	7.25E-24	FALSE	TRUE
cg11582617	cg11582617	6	158589302	SERAC1;GTF2H5	0.973331476	0.000216702	0.006416621	0.973290914	1.20E-95	0.087393569	0.002945779	5.65E-90	FALSE	TRUE
cg11582653	cg11582653	4	38951031		0.000170411	0.060496189	0.015251803	0.000180024	1.20E-54	0.084535047	0.004711192	1.36E-54	FALSE	TRUE
cg11582717	cg11582717	17	63452460		4.13E-05	-0.059769722	0.012353283	3.02E-05	3.18E-164	-0.32259608	0.007191114	8.89E-143	FALSE	TRUE
cg11582794	cg11582794	5	31941750	PDZD2	0.000489232	0.044633972	0.01222555	0.000513151	3.91E-28	0.058873272	0.004994597	4.18E-28	FALSE	TRUE
cg11582816	cg11582816	17	53730389		0.028255478	-0.02861107	0.012808773	0.028844873	1.92E-21	-0.050471484	0.005029795	2.22E-20	FALSE	TRUE
cg11582854	cg11582854	19	37569352	ZNF420	0.120804175	0.002144136	0.001369666	0.122189946	0.007751701	0.001563453	0.000584704	0.007895555	FALSE	FALSE
cg11582891	cg11582891	6	167768382		0.293919874	0.009976148	0.009466023	0.295719044	3.77E-15	-0.033732597	0.004142612	3.90E-15	FALSE	TRUE
cg11583041	cg11583041	6	169740781		0.378698582	0.008415155	0.009531825	0.380474981	5.52E-45	-0.058627181	0.003712738	6.14E-45	FALSE	TRUE
cg11583045	cg11583045	2	239011688	ESPNL	0.260646351	-0.01445375	0.012788704	0.262423205	1.83E-36	-0.056171271	0.003957086	6.67E-35	FALSE	TRUE
cg11583064	cg11583064	3	49825095	IP6K1	0.834497861	-0.00225359	0.010784249	0.835105332	5.13E-99	-0.182296248	0.006584116	6.45E-99	FALSE	TRUE
cg11583106	cg11583106	5	180033559	FLT4	0.083253107	-0.015372115	0.008775602	0.08440351	2.88E-38	-0.043580098	0.00297347	8.06E-37	FALSE	TRUE
cg11583160	cg11583160	17	36049428	HNF1B	0.071800458	-0.033561737	0.018416459	0.072860528	6.71E-27	-0.051539946	0.004492865	7.15E-27	FALSE	TRUE
cg11583218	cg11583218	9	98919035		9.63E-07	0.112677885	0.020387372	3.20E-06	5.75E-64	0.188628641	0.009440564	6.69E-64	FALSE	TRUE
cg11583287	cg11583287	10	45911321	ALOX5	0.511202812	-0.010154602	0.01543193	0.512776484	1.55E-56	-0.088181032	0.004803296	1.77E-56	FALSE	TRUE
cg11583319	cg11583319	17	36880677	MLLT6	0.000165321	-0.076542627	0.019254226	0.000174683	5.78E-212	-0.398864108	0.00680097	9.03E-212	FALSE	TRUE
cg11583467	cg11583467	7	106008396		0.946692978	-0.000375774	0.005612994	0.947029626	8.54E-61	-0.07256515	0.003761882	9.87E-61	FALSE	TRUE
cg11583479	cg11583479	X	152109550	ZNF185	0.001266531	-0.045256819	0.012268161	0.000995387	2.40E-13	0.04896477	0.006393144	2.19E-13	FALSE	TRUE
cg11583509	cg11583509	12	48934287		0.299018135	-0.007220346	0.006854884	0.300143537	4.74E-29	-0.040422127	0.003363104	5.08E-29	FALSE	TRUE
cg11583751	cg11583751	17	43183199	NMT1	0.121262486	0.004893914	0.002967099	0.110695029	3.00E-12	0.013286524	0.001797394	2.10E-12	FALSE	TRUE
cg11583762	cg11583762	8	39172020	ADAM5P	0.970390254	-0.000421388	0.010811301	0.969291812	0.166293552	-0.006023713	0.004333715	0.165657818	FALSE	FALSE
cg11583792	cg11583792	1	53704437	MAGOH;LOC100507564	0.219812229	0.008103068	0.006314871	0.20385251	0.000252077	0.01016748	0.002747677	0.000255904	FALSE	FALSE
cg11583802	cg11583802	13	36916913	SPG20	0.021039032	-0.027292108	0.011414215	0.022874838	1.21E-34	-0.110615345	0.00799956	6.39E-34	FALSE	TRUE
cg11583848	cg11583848	X	49042895	PRICKLE3	0.171589137	-0.00853365	0.005967042	0.162924599	3.87E-32	-0.053239168	0.00416426	4.17E-32	FALSE	TRUE
cg11583884	cg11583884	2	27886196	SLC4A1AP;SUPT7L	0.978149964	8.67E-05	0.0031642	0.978231319	0.608754482	0.000757752	0.001480193	0.608955247	FALSE	FALSE
cg11583963	cg11583963	19	53193912	ZNF83	0.021172781	0.009936767	0.004225998	0.02165518	0.026625008	0.003499095	0.001573976	0.026709948	FALSE	FALSE
cg11583981	cg11583981	17	14209343	HS3ST3B1	0.668386687	0.004495234	0.010471245	0.670304994	4.50E-86	0.124368247	0.004799443	9.90E-80	FALSE	TRUE
cg11584028	cg11584028	7	75903819	SRRM3	0.309189398	-0.008239131	0.008070766	0.310992335	3.90E-27	-0.040676524	0.003469617	2.79E-26	FALSE	TRUE
cg11584041	cg11584041	19	42580150	ZNF574	0.881422544	0.000941266	0.006309665	0.881860897	0.158630278	0.002562181	0.00181494	0.159145143	FALSE	FALSE
cg11584042	cg11584042	1	229977122		0.280819205	0.016164273	0.014923001	0.282611994	2.72E-73	-0.204248789	0.00928056	3.24E-73	FALSE	TRUE
cg11584098	cg11584098	5	115914999		0.058365247	-0.013352244	0.006958812	0.064921277	2.14E-72	-0.122431172	0.005612684	2.54E-72	FALSE	TRUE
cg11584101	cg11584101	1	95975789		6.13E-06	0.115450721	0.023610308	6.62E-06	7.05E-175	0.307720226	0.006553819	1.03E-174	FALSE	TRUE
cg11584111	cg11584111	1	172412837	C1orf105;PIGC	0.128530061	0.00733548	0.004784673	0.12995488	0.826997176	-0.000311695	0.001417778	0.82628499	FALSE	FALSE
cg11584117	cg11584117	11	118980885	C2CD2L	0.337188491	0.006601946	0.006583446	0.326285101	0.001260321	0.01238458	0.003815078	0.001296602	FALSE	FALSE
cg11584200	cg11584200	17	44899957		0.724495642	-0.003010321	0.008527941	0.726463053	3.04E-34	-0.054060524	0.003830733	2.88E-34	FALSE	TRUE
cg11584232	cg11584232	5	125836077		1.25E-05	-0.075100565	0.014502688	1.47E-05	5.21E-20	0.027350492	0.002714741	1.86E-20	FALSE	TRUE
cg11584237	cg11584237	16	67001341	CES3	0.332615651	-0.010496317	0.010789068	0.340607369	6.39E-90	-0.108481177	0.004228622	7.89E-90	FALSE	TRUE
cg11584246	cg11584246	13	113676726	MCF2L	0.185961137	0.020914453	0.01570977	0.187601774	1.78E-120	0.185773638	0.005590916	1.50E-101	FALSE	TRUE
cg11584277	cg11584277	17	34344995	CCL23	0.136884214	-0.011100936	0.007384641	0.143735858	7.82E-203	-0.427269207	0.007685983	1.20E-202	FALSE	TRUE
cg11584284	cg11584284	6	130690629		0.018320436	-0.02276203	0.009345427	0.020996425	6.00E-19	-0.04826809	0.005082766	5.08E-19	FALSE	TRUE
cg11584380	cg11584380	10	6094836	IL2RA	0.853857964	-0.001367749	0.00723833	0.851970132	9.02E-245	0.502004895	0.007096284	1.49E-244	FALSE	TRUE
cg11584499	cg11584499	1	38322941	MTF1	0.40127064	0.004300398	0.005076048	0.402715017	0.5309701	0.001407967	0.002246766	0.531200319	FALSE	FALSE
cg11584519	cg11584519	5	16175867	Mar-11	0.450725428	0.010602171	0.014027565	0.45241237	2.56E-43	-0.08450275	0.005435654	5.28E-41	FALSE	TRUE
cg11584690	cg11584690	19	42574196		0.187879001	0.008958721	0.006759019	0.189524927	4.79E-29	0.043646326	0.003631702	5.13E-29	FALSE	TRUE
cg11584921	cg11584921	1	17829087		0.267189603	0.004762916	0.004272921	0.268972471	1.64E-168	-0.136809035	0.003031855	2.37E-168	FALSE	TRUE
cg11584936	cg11584936	1	151009588	BNIPL	0.568081054	0.003846148	0.006702755	0.571504148	5.74E-13	-0.020766248	0.002781588	8.19E-13	FALSE	TRUE
cg11584989	cg11584989	19	19387371	SF4	0.434172261	-0.006473385	0.008232035	0.439630924	0.004385845	-0.00836467	0.002922358	0.004495791	FALSE	FALSE
cg11585079	cg11585079	3	142547765	PCOLCE2	0.922728568	-0.000753601	0.007769031	0.923015446	3.63E-57	-0.08099262	0.004273157	1.04E-52	FALSE	TRUE
cg11585129	cg11585129	21	46885730	COL18A1	0.428023349	0.005996681	0.007548311	0.429744344	0.071632351	0.006921614	0.003819921	0.070968617	FALSE	FALSE
cg11585156	cg11585156	19	52598983	ZNF841	0.1197452	0.00550889	0.00350884	0.121125398	0.472537022	0.001927964	0.002683073	0.47290312	FALSE	FALSE
cg11585264	cg11585264	6	138881984	NHSL1	0.090902539	0.014008243	0.007835567	0.085162593	4.40E-31	-0.050024664	0.003833273	2.31E-30	FALSE	TRUE
cg11585280	cg11585280	1	25292059	RUNX3	0.827631095	-0.001683828	0.007676904	0.827796216	2.12E-25	-0.052545397	0.004625264	6.65E-25	FALSE	TRUE
cg11585284	cg11585284	1	110201343	GSTM4	0.162254024	-0.013366394	0.00942112	0.165016626	6.04E-147	-0.245168706	0.006244958	8.39E-147	FALSE	TRUE
cg11585288	cg11585288	3	196359989	LINC01063	0.812944637	0.001657967	0.00689382	0.811712484	4.03E-33	-0.042138176	0.003030834	1.33E-33	FALSE	TRUE
cg11585301	cg11585301	6	12290473	EDN1	0.718441381	0.001193315	0.003284325	0.721123817	0.009260804	0.003960122	0.001515931	0.009495578	FALSE	FALSE
cg11585357	cg11585357	6	52794869		0.274097151	0.01016586	0.009253676	0.275885479	0.001193323	-0.010292758	0.003157571	0.001240193	FALSE	FALSE
cg11585358	cg11585358	1	92494898	EPHX4	0.524999976	-0.006401799	0.009934465	0.524565214	2.71E-162	0.250320746	0.005770171	3.87E-162	FALSE	TRUE
cg11585425	cg11585425	2	65454529	ACTR2	0.416907639	0.002386231	0.002932214	0.41864343	0.193201182	0.002122569	0.001628543	0.19351687	FALSE	FALSE
cg11585500	cg11585500	5	34657986	RAI14	0.034305098	0.027593663	0.012817675	0.040567835	1.67E-20	0.084902302	0.008709119	1.75E-20	FALSE	TRUE
cg11585605	cg11585605	1	52401955	RAB3B	0.857253417	-0.001843174	0.010245929	0.857779343	7.46E-28	-0.056533595	0.004796554	5.75E-27	FALSE	TRUE
cg11585643	cg11585643	1	112999420	CTTNBP2NL	0.056532629	0.022905941	0.011003096	0.047711952	5.16E-05	-0.019428986	0.004755363	5.21E-05	FALSE	FALSE
cg11585670	cg11585670	1	177136968		0.684529508	0.003242404	0.007902897	0.684087652	1.98E-14	-0.025768155	0.003221294	2.25E-14	FALSE	TRUE
cg11585679	cg11585679	6	3299689	SLC22A23	0.303769372	-0.021544984	0.020339448	0.322904602	9.77E-16	-0.045508748	0.005390761	1.24E-15	FALSE	TRUE
cg11585745	cg11585745	7	100283212	GIGYF1	0.256517421	-0.008850503	0.00776269	0.258290045	0.22168983	-0.006159789	0.005032506	0.221968363	FALSE	FALSE
cg11585767	cg11585767	3	112280782	ATG3;SLC35A5	0.361677227	0.001514674	0.001654807	0.367135902	0.000452065	0.002248426	0.000636193	0.000471013	FALSE	FALSE
cg11585805	cg11585805	1	47973566		0.472361004	0.005194738	0.007096946	0.471631865	2.13E-57	-0.104317229	0.005508508	1.59E-53	FALSE	TRUE
cg11585820	cg11585820	8	145925948		0.769264159	0.001133533	0.0038422	0.77029059	3.38E-11	0.020002324	0.002943431	3.47E-11	FALSE	TRUE
cg11585825	cg11585825	17	36888294	CISD3	0.689617063	0.004099487	0.010169289	0.68949063	2.12E-164	-0.307885627	0.007002655	3.05E-164	FALSE	TRUE
cg11585835	cg11585835	9	100229447	TDRD7	0.585572323	0.007948132	0.013898163	0.572867609	2.30E-58	-0.118286657	0.006302236	1.33E-53	FALSE	TRUE
cg11585841	cg11585841	10	126504285	FAM175B	0.006834812	0.029010712	0.010118438	0.007223962	3.83E-20	-0.024379616	0.00249104	6.95E-20	FALSE	TRUE
cg11585912	cg11585912	4	186509059	SORBS2	0.000469676	0.027811308	0.007138756	0.000498192	3.32E-150	-0.304464333	0.007481759	9.26E-128	FALSE	TRUE
cg11585942	cg11585942	11	2774756	KCNQ1	0.008249176	0.02806679	0.010310719	0.010346107	5.63E-57	-0.076143738	0.004068937	6.46E-53	FALSE	TRUE
cg11585952	cg11585952	5	2103437		0.396137742	-0.009567667	0.011245177	0.397897654	9.28E-76	-0.092988874	0.00404236	5.40E-70	FALSE	TRUE
cg11585955	cg11585955	11	18127525	SAAL1	0.489414366	-0.004294043	0.005797254	0.466480296	0.985465757	4.35E-05	0.002382937	0.985455929	FALSE	FALSE
cg11586034	cg11586034	1	150117110	VPS45	0.043906571	-0.022743328	0.010956906	0.046052954	8.96E-157	-0.300611009	0.007179436	1.27E-156	FALSE	TRUE
cg11586086	cg11586086	8	32405408	NRG1	0.70252047	0.000751846	0.001954082	0.703032562	1.20E-09	0.008842027	0.001416604	1.36E-09	FALSE	TRUE
cg11586089	cg11586089	14	66644923		0.329939765	-0.009179823	0.009377396	0.334592408	7.08E-115	-0.142903365	0.004560549	9.22E-115	FALSE	TRUE
cg11586124	cg11586124	12	58259160		0.037829046	0.008756859	0.004144878	0.042209878	0.000194931	-0.00703121	0.001872607	0.00020796	FALSE	FALSE
cg11586189	cg11586189	1	201857591	SHISA4	0.104709044	-0.020482787	0.012426217	0.109659152	3.95E-05	-0.029097429	0.00699077	4.12E-05	FALSE	FALSE
cg11586220	cg11586220	16	83282735	CDH13	0.648765064	-0.004892365	0.010732843	0.649985324	1.84E-66	-0.100129888	0.00471091	6.96E-62	FALSE	TRUE
cg11586239	cg11586239	17	77395158	HRNBP3	0.788083939	-0.000944984	0.003514622	0.788854376	8.88E-10	0.019777984	0.003084356	6.28E-10	FALSE	TRUE
cg11586258	cg11586258	16	89865681	FANCA	0.662817302	-0.007211337	0.015989566	0.657919707	3.33E-156	0.257417949	0.006126119	1.05E-129	FALSE	TRUE
cg11586318	cg11586318	X	48114462	SSX1	0.783193036	-0.004346153	0.01579052	0.783980343	0.03357104	-0.014301308	0.006710085	0.033966835	FALSE	FALSE
cg11586330	cg11586330	12	113900751	LHX5	0.845520124	0.003885146	0.019937612	0.846088216	1.68E-90	-0.157819423	0.005646298	3.08E-85	FALSE	TRUE
cg11586335	cg11586335	12	50101359	FMNL3	0.247095157	0.002199852	0.001891136	0.248856832	9.55E-05	0.003347051	0.000849883	0.00010022	FALSE	FALSE
cg11586340	cg11586340	12	66132134		0.587244018	0.003670949	0.006755127	0.588636333	1.21E-07	-0.019061281	0.003533483	1.41E-07	FALSE	FALSE
cg11586377	cg11586377	16	22263785	EEF2K	0.635311255	0.003970532	0.008364951	0.636570809	0.020081841	-0.009073466	0.003890498	0.020458901	FALSE	FALSE
cg11586448	cg11586448	12	123383399		0.436117494	0.004426059	0.005670568	0.437826925	2.18E-110	-0.180571037	0.005961888	2.80E-110	FALSE	TRUE
cg11586513	cg11586513	5	131787302	C5orf56	0.2061547	0.016349459	0.012855505	0.207845795	7.91E-18	-0.03241438	0.003538294	7.46E-18	FALSE	TRUE
cg11586519	cg11586519	1	1509833	SSU72	0.574146027	0.00316921	0.005632962	0.575572261	0.727956779	0.00061188	0.001758941	0.728174931	FALSE	FALSE
cg11586570	cg11586570	7	63498133		0.571729656	0.00796751	0.014017156	0.573780057	0.009219439	0.016156219	0.006179837	0.00942553	FALSE	FALSE
cg11586591	cg11586591	11	121466463	SORL1	0.730216503	0.002381222	0.006680847	0.724827594	0.785411179	0.002331233	0.00856172	0.785528489	FALSE	FALSE
cg11586600	cg11586600	1	245317971	KIF26B	0.969874987	-8.53E-05	0.002202813	0.969405043	3.93E-14	0.011269798	0.00141948	5.47E-14	FALSE	TRUE
cg11586602	cg11586602	5	95450216	LOC101929710	0.66807279	-0.003531251	0.008138689	0.668414394	1.24E-19	-0.039861429	0.004098302	5.56E-19	FALSE	TRUE
cg11586605	cg11586605	11	108535779	DDX10	0.042053761	0.00342826	0.001660378	0.042820612	2.82E-07	0.00390217	0.000739079	2.38E-07	FALSE	FALSE
cg11586654	cg11586654	10	127462016	MMP21	0.114131645	0.013081849	0.00820322	0.115481378	1.03E-05	-0.017137772	0.003842704	1.19E-05	FALSE	FALSE
cg11586658	cg11586658	5	131563581	P4HA2	0.953142402	0.000229576	0.003862935	0.952968297	3.84E-06	0.010345256	0.002204721	4.23E-06	FALSE	FALSE
cg11586666	cg11586666	5	167829221	WWC1	0.17778126	-0.017006488	0.012452975	0.182802262	9.90E-30	-0.053503254	0.00431114	6.84E-29	FALSE	TRUE
cg11586668	cg11586668	6	156959225		0.908931658	0.001675899	0.014230352	0.907252317	5.02E-160	-0.417130054	0.009571762	2.96E-134	FALSE	TRUE
cg11586825	cg11586825	8	80813909		0.483736896	0.004467722	0.006355192	0.4867181	0.002263965	-0.010129611	0.003300355	0.002276886	FALSE	FALSE
cg11586832	cg11586832	22	37721305		0.719364523	0.002192006	0.006079595	0.722481596	2.04E-13	0.020650734	0.002712836	4.85E-13	FALSE	TRUE
cg11586857	cg11586857	6	31540136	LTA	0.755396362	0.002443487	0.007840619	0.756278289	1.61E-16	-0.023739205	0.002695187	1.37E-16	FALSE	TRUE
cg11586890	cg11586890	6	33420227	SYNGAP1	0.508187688	0.008638644	0.013034649	0.509767716	1.34E-158	0.199157238	0.004682041	1.20E-128	FALSE	TRUE
cg11586930	cg11586930	1	59314514		0.78249271	0.001993617	0.006844996	0.773786018	3.25E-247	0.403323449	0.005623689	5.39E-247	FALSE	TRUE
cg11586960	cg11586960	20	49645274		0.278033473	-0.015575942	0.01416825	0.280193286	5.39E-14	-0.070232074	0.009042279	5.57E-14	FALSE	TRUE
cg11586989	cg11586989	17	79564291	NPLOC4	0.546827034	0.007966324	0.012617911	0.533139729	0.459247741	-0.002774536	0.003746286	0.459544776	FALSE	FALSE
cg11587012	cg11587012	6	27858789	HIST1H3J	0.386766923	0.008837653	0.010182564	0.388536137	1.01E-49	0.069225198	0.003979899	1.35E-46	FALSE	TRUE
cg11587110	cg11587110	16	21710083	OTOA	0.729870268	0.005577807	0.015739404	0.726083236	8.21E-23	-0.062445083	0.00590342	3.00E-22	FALSE	TRUE
cg11587118	cg11587118	5	35659072	SPEF2	0.500536033	0.006870831	0.010143859	0.502988531	4.91E-38	-0.079442017	0.00539608	2.12E-37	FALSE	TRUE
cg11587191	cg11587191	1	3382237	ARHGEF16	0.699736917	0.005456316	0.014139572	0.700800916	1.80E-103	-0.225841132	0.006758314	1.49E-100	FALSE	TRUE
cg11587224	cg11587224	6	10415077	TFAP2A	0.420721616	0.00206476	0.002558177	0.422452474	9.32E-05	0.004531363	0.00114631	9.45E-05	FALSE	FALSE
cg11587315	cg11587315	1	223254976		0.000243824	0.010902935	0.002823972	0.000256954	1.99E-33	-0.032398774	0.002431409	4.78E-31	FALSE	TRUE
cg11587383	cg11587383	20	34949466	DLGAP4	0.246115436	-0.018699981	0.015992169	0.254731421	4.66E-33	-0.077989179	0.005833203	5.93E-32	FALSE	TRUE
cg11587439	cg11587439	3	4921650		0.546598551	0.007664112	0.012585865	0.547732011	0.972786979	-0.000145954	0.004278416	0.972807236	FALSE	FALSE
cg11587451	cg11587451	1	234749176		0.033588572	-0.014618503	0.00656809	0.032960698	3.86E-136	-0.181858773	0.004895233	1.40E-109	FALSE	TRUE
cg11587466	cg11587466	1	245855322	KIF26B	0.712257688	-0.002086998	0.005653603	0.714640898	0.002631919	-0.010549342	0.003489619	0.002646527	FALSE	FALSE
cg11587506	cg11587506	5	14788326	ANKH	0.138610587	-0.011020948	0.007378504	0.158256316	5.60E-99	-0.146869912	0.005306241	7.04E-99	FALSE	TRUE
cg11587583	cg11587583	3	152528170		0.833367539	-0.001951576	0.009269222	0.835010513	8.41E-124	-0.145508112	0.004282621	1.09E-106	FALSE	TRUE
cg11587584	cg11587584	6	29692372	HLA-F	0.918113937	0.000856806	0.008332608	0.91876034	1.61E-43	-0.09710927	0.005939355	7.94E-44	FALSE	TRUE
cg11587609	cg11587609	7	50660435	GRB10	0.924785668	-0.000646863	0.006851611	0.925064955	1.10E-06	-0.013878355	0.002796933	1.24E-06	FALSE	FALSE
cg11587635	cg11587635	19	35782638	MAG	0.380651109	0.007526206	0.008560118	0.38242584	3.76E-12	-0.054018082	0.007567405	3.86E-12	FALSE	TRUE
cg11587640	cg11587640	1	27959253	FGR	0.189979669	-0.014275897	0.010782881	0.194075343	2.29E-64	-0.141100443	0.007031236	2.67E-64	FALSE	TRUE
cg11587658	cg11587658	12	68726352	MDM1	0.484656355	0.002764899	0.003949244	0.486283528	0.134508973	0.002788361	0.001860565	0.135306854	FALSE	FALSE
cg11587784	cg11587784	11	35868614		0.610840528	0.005697152	0.010264605	0.584571329	1.94E-25	-0.061388594	0.005266688	2.25E-24	FALSE	TRUE
cg11587799	cg11587799	4	71998023		0.001378998	-0.078386005	0.020663981	0.000746153	2.16E-25	0.077089512	0.006919712	1.34E-24	FALSE	TRUE
cg11587925	cg11587925	19	10046956	OLFM2	0.741779958	0.001198602	0.003636197	0.742707395	1.82E-05	0.006955685	0.001595105	1.78E-05	FALSE	FALSE
cg11587939	cg11587939	8	38333556		0.198656732	0.028312589	0.021508074	0.197127064	7.64E-27	-0.079448623	0.006934482	8.14E-27	FALSE	TRUE
cg11587967	cg11587967	2	239320538		0.642574412	-0.006428605	0.013840565	0.643812862	3.80E-54	-0.075274501	0.004221102	4.33E-54	FALSE	TRUE
cg11588001	cg11588001	19	29704240	UQCRFS1	0.887117787	0.00076119	0.005361895	0.887535378	0.029106204	-0.004298425	0.001954935	0.028727396	FALSE	FALSE
cg11588048	cg11588048	14	38046719		0.545517062	-0.004453237	0.00735687	0.548982318	8.25E-114	-0.149038577	0.004707532	1.36E-100	FALSE	TRUE
cg11588103	cg11588103	8	123853487	ZHX2	0.088937355	0.019437102	0.011180688	0.091739649	2.23E-126	-0.228115336	0.006693135	2.97E-126	FALSE	TRUE
cg11588213	cg11588213	1	168105829	GPR161	0.134911561	0.011688537	0.007753249	0.136366594	0.000621439	0.003544533	0.001008523	0.000517949	FALSE	FALSE
cg11588279	cg11588279	1	33645718	TRIM62	0.138560836	0.011554355	0.007568179	0.136394844	6.07E-11	-0.043059627	0.006377375	7.03E-11	FALSE	TRUE
cg11588286	cg11588286	4	177017132	WDR17	0.47823533	0.006490867	0.009135936	0.479874583	2.50E-28	-0.046224296	0.003891677	8.65E-27	FALSE	TRUE
cg11588288	cg11588288	17	80397962	HEXDC	0.016682687	-0.019941129	0.00815347	0.017089487	3.19E-74	-0.110093945	0.004956722	3.79E-74	FALSE	TRUE
cg11588311	cg11588311	22	49423657		0.004909933	0.038324885	0.01322455	0.005070633	8.19E-25	-0.04384332	0.003863252	3.60E-25	FALSE	TRUE
cg11588317	cg11588317	11	95837120	MAML2	0.316918495	-0.007631946	0.007593437	0.324788973	1.46E-174	-0.318002011	0.006515658	8.60E-149	FALSE	TRUE
cg11588488	cg11588488	14	99817380		5.58E-08	0.147820657	0.022829284	1.51E-07	1.43E-58	0.118290797	0.006230324	7.07E-54	TRUE	TRUE
cg11588538	cg11588538	8	22406172		0.329182918	0.009141077	0.009334851	0.335201808	2.02E-188	-0.43109765	0.008451531	3.04E-188	FALSE	TRUE
cg11588566	cg11588566	10	519360	DIP2C	0.613609159	-0.004214132	0.008338062	0.614930193	3.60E-131	-0.199783529	0.005666667	4.84E-131	FALSE	TRUE
cg11588584	cg11588584	1	1611937	CDK11B;LOC728661	0.468324122	-0.011795825	0.01616823	0.470774175	1.60E-22	-0.0719988	0.006983115	1.69E-22	FALSE	TRUE
cg11588596	cg11588596	1	156737225	PRCC	0.692460742	0.002444216	0.006176181	0.693547712	0.504900708	0.001483595	0.002223233	0.505132074	FALSE	FALSE
cg11588610	cg11588610	11	121298980		0.42303289	0.00469749	0.005849245	0.424760686	0.323311496	-0.002382903	0.002411318	0.323582671	FALSE	FALSE
cg11588624	cg11588624	3	46587675	LRRC2	0.811442614	0.002329288	0.009760757	0.812954987	4.05E-170	-0.274062974	0.005768846	3.21E-145	FALSE	TRUE
cg11588637	cg11588637	6	164393860		0.001698124	0.022650971	0.006433755	0.001602592	5.90E-08	-0.020883295	0.003788475	6.00E-08	FALSE	TRUE
cg11588644	cg11588644	17	7761052	CYB5D1;LSMD1	0.70933406	0.001039654	0.002787694	0.710367447	0.893334588	-0.000114402	0.000852273	0.893307662	FALSE	FALSE
cg11588710	cg11588710	3	191670637		0.36925485	-0.009178595	0.010105227	0.371402336	1.21E-10	-0.027620429	0.004180344	2.11E-10	FALSE	TRUE
cg11588729	cg11588729	10	116088706	AFAP1L2	0.385280947	-0.008009488	0.009197264	0.389720946	2.61E-131	-0.258117691	0.00731416	3.52E-131	FALSE	TRUE
cg11588787	cg11588787	13	28181449	LNX2	0.007567415	-0.040926384	0.01491773	0.007792589	9.18E-73	-0.177680104	0.00811568	1.09E-72	FALSE	TRUE
cg11588802	cg11588802	12	10113604	CLEC12A	0.66623582	-0.002640728	0.006108603	0.668413459	1.53E-111	0.14074607	0.004606272	1.98E-111	FALSE	TRUE
cg11588831	cg11588831	6	169425520		0.863412421	0.001281263	0.007446997	0.863916118	0.026480972	-0.005900865	0.002651503	0.026783191	FALSE	FALSE
cg11588844	cg11588844	2	11133327		0.043452758	0.037491294	0.018015921	0.045433412	1.96E-20	-0.06471165	0.006516924	2.95E-20	FALSE	TRUE
cg11588848	cg11588848	19	48833729	EMP3	0.587018789	0.002267731	0.004112814	0.58501212	7.47E-122	0.207554724	0.0061229	4.60E-106	FALSE	TRUE
cg11588857	cg11588857	8	86089481	E2F5	0.869386594	0.000227456	0.00138222	0.870217116	0.135931929	0.001023687	0.00068567	0.136151318	FALSE	FALSE
cg11588889	cg11588889	20	6021584	LRRN4	0.481234708	-0.006633286	0.009398563	0.484776987	0.180181127	-0.004806843	0.003583056	0.181664231	FALSE	FALSE
cg11588903	cg11588903	19	17208493	MYO9B	0.419174024	0.006515799	0.008045921	0.420906902	2.26E-285	-0.666381759	0.007525977	3.97E-285	FALSE	TRUE
cg11588906	cg11588906	11	46408270	CHRM4	0.461110954	-0.004410005	0.005920392	0.461946241	0.317337556	0.002824003	0.002812928	0.316209412	FALSE	FALSE
cg11588907	cg11588907	18	31629766	NOL4	0.000304426	0.079715626	0.019753168	0.000294623	2.31E-18	0.046703232	0.005039182	5.23E-18	FALSE	TRUE
cg11588932	cg11588932	11	108092785	ATM;NPAT	0.440141782	0.002924794	0.003780399	0.441845222	0.015076551	0.003629988	0.00148855	0.015133249	FALSE	FALSE
cg11588985	cg11588985	2	158103056		0.250595641	-0.006172218	0.005345829	0.252361598	3.69E-184	-0.35344748	0.007110591	5.50E-184	FALSE	TRUE
cg11589144	cg11589144	2	105937484	TGFBRAP1	0.003835796	-0.028963884	0.009477876	0.004365371	5.54E-30	0.080917514	0.006604021	5.95E-30	FALSE	TRUE
cg11589211	cg11589211	8	41305189		0.287511257	-0.008846887	0.008204081	0.288916881	5.43E-31	0.113074884	0.009043846	5.84E-31	FALSE	TRUE
cg11589253	cg11589253	15	92715757		0.338807447	0.009891818	0.010306134	0.340607312	0.005285484	0.01213974	0.004323264	0.005297598	FALSE	FALSE
cg11589282	cg11589282	6	28220123	ZKSCAN4	0.025557047	0.009144567	0.00401947	0.026107216	0.012562484	0.00343798	0.001372623	0.012612046	FALSE	FALSE
cg11589287	cg11589287	8	1905343	ARHGEF10	0.000104777	0.081592291	0.016440602	2.88E-05	9.33E-18	0.048919008	0.005354008	9.52E-18	FALSE	TRUE
cg11589354	cg11589354	17	38876231		0.121900698	0.008669505	0.005528261	0.125639405	1.11E-44	-0.055629122	0.003538236	1.23E-44	FALSE	TRUE
cg11589374	cg11589374	3	126398357		0.279539747	0.004721526	0.004347273	0.281331751	0.682448699	0.000738437	0.001801956	0.682244052	FALSE	FALSE
cg11589429	cg11589429	7	1460836		0.051018786	-0.020198492	0.010204472	0.051884705	3.79E-26	-0.019912526	0.001765782	4.03E-26	FALSE	TRUE
cg11589509	cg11589509	7	1653855	TFAMP1	0.923751922	-0.000597201	0.006239279	0.924267878	0.536219013	-0.001307967	0.002114147	0.536589614	FALSE	FALSE
cg11589520	cg11589520	17	14200790		0.517586467	-0.00406623	0.005764872	0.489022761	4.09E-44	-0.040104641	0.00237365	2.95E-44	FALSE	TRUE
cg11589536	cg11589536	3	46250518	CCR1	0.33606997	-0.00628504	0.006511034	0.337870661	5.71E-173	-0.385124539	0.0083002	8.34E-173	FALSE	TRUE
cg11589567	cg11589567	1	175570022	TNR	0.094536913	0.018868204	0.009261403	0.055384482	4.52E-126	-0.286337563	0.008419895	6.02E-126	FALSE	TRUE
cg11589573	cg11589573	19	45681968	BLOC1S3;TRAPPC6A	0.391144794	0.004676052	0.005229831	0.374462911	0.785382355	-0.000434456	0.001593844	0.785377141	FALSE	FALSE
cg11589615	cg11589615	14	21179520		0.616293208	0.004867486	0.009690389	0.618900054	1.15E-23	0.031901811	0.00295431	2.81E-23	FALSE	TRUE
cg11589699	cg11589699	3	8806317	OXTR	0.855532468	0.002339565	0.012848641	0.856064594	5.08E-32	-0.050928155	0.003992551	5.48E-32	FALSE	TRUE
cg11589703	cg11589703	22	46760030	CELSR1	0.119925852	-0.009804517	0.006248007	0.121307005	8.74E-09	-0.018681083	0.003172872	1.18E-08	FALSE	TRUE
cg11589723	cg11589723	19	48205483	GLTSCR1	0.976599173	-0.000576739	0.018339431	0.975402402	9.11E-211	0.368597514	0.006328955	1.42E-210	FALSE	TRUE
cg11589730	cg11589730	6	38427373	BTBD9	0.548320722	-0.010746386	0.017874069	0.552877738	0.405322819	-0.005267266	0.006327231	0.405586019	FALSE	FALSE
cg11589737	cg11589737	15	42251153	EHD4	0.128887083	-0.012110276	0.007903858	0.150950087	1.44E-35	0.064693172	0.004752943	1.57E-35	FALSE	TRUE
cg11589739	cg11589739	15	80217190	ST20;ST20-AS1	0.244525722	-0.009174455	0.007843729	0.24628409	0.224242116	0.003839256	0.003133318	0.221409104	FALSE	FALSE
cg11589749	cg11589749	5	74807973	COL4A3BP;POLK	0.94869804	-0.000257469	0.004001422	0.949068113	0.142642282	0.002835532	0.001931837	0.14286613	FALSE	FALSE
cg11589794	cg11589794	3	111410597	PLCXD2	0.371594632	0.005120513	0.005649774	0.372525838	3.13E-29	-0.044853626	0.003716227	4.69E-28	FALSE	TRUE
cg11589800	cg11589800	10	130832268		0.030572491	0.015754641	0.007158316	0.031194234	0.001008265	0.020642124	0.006239608	0.001014871	FALSE	FALSE
cg11589832	cg11589832	10	63730114	ARID5B	0.090601849	0.032999542	0.019248846	0.094940127	1.62E-33	0.088263579	0.00672773	1.76E-33	FALSE	TRUE
cg11589875	cg11589875	10	11761970		0.89972816	-0.001392723	0.010913277	0.900112805	3.50E-144	-0.310498018	0.008056211	4.83E-144	FALSE	TRUE
cg11589880	cg11589880	3	57038346	ARHGEF3	2.16E-06	0.09922148	0.016686131	1.30E-06	4.41E-91	-0.182408494	0.006836988	9.18E-84	FALSE	TRUE
cg11589885	cg11589885	2	3452919	TTC15	0.050736716	0.056774265	0.028559429	0.054520104	1.20E-113	0.149937773	0.004829438	1.56E-113	FALSE	TRUE
cg11589932	cg11589932	17	1173767	BHLHA9	0.21259015	0.009408915	0.007466669	0.222731922	1.08E-66	-0.118537117	0.005516894	1.11E-62	FALSE	TRUE
cg11589947	cg11589947	3	133614304	RAB6B	0.757502984	0.001183712	0.003832378	0.758377819	1.12E-05	0.009367461	0.002109774	1.14E-05	FALSE	FALSE
cg11589966	cg11589966	7	94285685	PEG10;SGCE	0.842711932	0.001768146	0.008308893	0.833677985	3.91E-111	0.11818929	0.003466106	5.21E-97	FALSE	TRUE
cg11590164	cg11590164	19	16685246		0.191557931	-0.0103473	0.007786611	0.19888083	5.37E-43	0.079099357	0.005156673	5.95E-43	FALSE	TRUE
cg11590170	cg11590170	6	121755296	GJA1	0.71004985	-0.003891116	0.010406346	0.710999112	1.47E-05	0.020805303	0.004711387	1.38E-05	FALSE	FALSE
cg11590213	cg11590213	5	66331682	MAST4	0.713955655	-0.002448928	0.006670214	0.716005773	0.235114237	0.006211737	0.005218449	0.234935939	FALSE	FALSE
cg11590247	cg11590247	1	56935971		0.893481561	0.002120416	0.015834748	0.893875902	4.90E-213	-0.483738145	0.008196846	7.67E-213	FALSE	TRUE
cg11590255	cg11590255	6	170059585	WDR27	0.127465067	0.030954605	0.019039502	0.114815391	6.37E-15	-0.063312548	0.007758948	1.35E-14	FALSE	TRUE
cg11590282	cg11590282	11	2036771		0.183061044	-0.008023696	0.005853886	0.181728227	1.12E-162	-0.279324499	0.006385766	9.69E-138	FALSE	TRUE
cg11590305	cg11590305	2	62973337	EHBP1	0.994207094	9.15E-05	0.012221443	0.994117499	4.26E-06	-0.019494645	0.004175819	4.53E-06	FALSE	FALSE
cg11590337	cg11590337	6	130268720		0.095694044	0.015566233	0.009246329	0.096931787	3.76E-91	-0.109180291	0.004211036	4.65E-91	FALSE	TRUE
cg11590405	cg11590405	7	35577258		0.15491487	0.007921265	0.005527019	0.156453732	0.001635014	0.007284471	0.002299985	0.001644899	FALSE	FALSE
cg11590420	cg11590420	5	150051566	MYOZ3	0.516551679	0.003079834	0.004581131	0.509428568	4.57E-05	0.012001704	0.002908212	4.72E-05	FALSE	FALSE
cg11590435	cg11590435	X	49766875	MIR532;MIR188;CLCN5	0.52761492	0.006259007	0.00988353	0.530543524	6.31E-74	-0.220342388	0.009949361	7.51E-74	FALSE	TRUE
cg11590508	cg11590508	16	31883967	ZNF267	0.435148511	-0.010054853	0.012854019	0.441439176	0.002640073	0.013336277	0.004385083	0.002553962	FALSE	FALSE
cg11590700	cg11590700	3	169381241	MECOM	0.380478543	0.002209173	0.002501211	0.385766237	9.44E-07	-0.009883803	0.001988781	9.57E-07	FALSE	FALSE
cg11590730	cg11590730	8	60957199		0.027470096	0.097417074	0.043385687	0.028048253	8.78E-68	-0.146128366	0.007021833	1.03E-67	FALSE	TRUE
cg11590735	cg11590735	X	41578752	CASK	0.086920288	0.027734557	0.015471106	0.082818273	4.26E-19	-0.074510282	0.007973765	4.45E-19	FALSE	TRUE
cg11590772	cg11590772	19	8657916	ADAMTS10	0.716592962	0.005406046	0.0148345	0.718506744	1.61E-58	-0.117011476	0.005944876	4.61E-56	FALSE	TRUE
cg11590775	cg11590775	16	18802553	RPS15A	0.565791733	0.006649563	0.01156511	0.567239056	6.65E-06	0.013382471	0.002937161	6.73E-06	FALSE	FALSE
cg11590780	cg11590780	7	128470419	FLNC	0.040409496	0.008149228	0.003913972	0.041156937	0.007072248	0.004666276	0.001723291	0.007173628	FALSE	FALSE
cg11590860	cg11590860	20	3155210	LZTS3	0.647309432	0.001556031	0.003365387	0.648063022	2.03E-58	0.108787467	0.005725937	1.85E-53	FALSE	TRUE
cg11590902	cg11590902	20	31903455		0.011849826	-0.03535392	0.013717727	0.012166189	6.98E-100	-0.149708972	0.005369198	8.80E-100	FALSE	TRUE
cg11590974	cg11590974	5	41142881	C6	0.829268675	-0.00136296	0.006319451	0.829894745	8.83E-21	-0.04778255	0.004862592	9.27E-21	FALSE	TRUE
cg11591032	cg11591032	4	182940206		0.72328542	0.001778894	0.004992741	0.72391545	8.60E-19	-0.026655173	0.002821888	9.30E-19	FALSE	TRUE
cg11591082	cg11591082	5	131400932		0.022163498	0.040330034	0.017089056	0.024770331	2.24E-71	-0.139538483	0.006379095	1.29E-65	FALSE	TRUE
cg11591253	cg11591253	2	108602472	SLC5A7	0.226654723	0.016010148	0.01316467	0.233056975	4.66E-143	-0.233162281	0.005948327	1.56E-123	FALSE	TRUE
cg11591305	cg11591305	10	6880353	LINC00707	0.333706037	-0.011102705	0.011428366	0.337966905	6.07E-88	-0.144069689	0.005189513	1.26E-83	FALSE	TRUE
cg11591310	cg11591310	12	12874295	CDKN1B	0.001833966	-0.037492364	0.01119094	0.002074916	3.06E-146	-0.271384462	0.006945195	4.24E-146	FALSE	TRUE
cg11591325	cg11591325	5	76012591	F2R	0.165614826	0.002520016	0.001801325	0.172234421	0.290094448	-0.001212268	0.001144385	0.290326335	FALSE	FALSE
cg11591437	cg11591437	11	114100689	ZBTB16	0.327299303	0.01028875	0.010324928	0.327711135	2.79E-33	-0.069159712	0.005294574	3.02E-33	FALSE	TRUE
cg11591441	cg11591441	17	46274346	SKAP1	0.928856876	-0.000648324	0.007223231	0.929070223	1.06E-12	-0.031557151	0.004262655	2.69E-12	FALSE	TRUE
cg11591476	cg11591476	22	31228706	OSBP2	0.911517029	0.000833621	0.007463233	0.911816197	7.33E-16	-0.054152297	0.006471326	7.60E-16	FALSE	TRUE
cg11591485	cg11591485	3	124839640	SLC12A8	0.708300407	0.000981883	0.002616861	0.710206332	8.16E-44	0.147414894	0.009494979	9.06E-44	FALSE	TRUE
cg11591516	cg11591516	10	85954316	PCDH21	0.729192832	0.001703706	0.004918968	0.730161804	0.062972643	-0.003551503	0.001900981	0.062884858	FALSE	FALSE
cg11591525	cg11591525	11	64508538	RASGRP2	0.489353325	0.012025389	0.017363365	0.490971444	0.038472919	-0.006846074	0.003298931	0.038813572	FALSE	FALSE
cg11591553	cg11591553	12	111052206	TCTN1	0.034044284	0.005050224	0.002341836	0.114855874	0.259866544	0.001464155	0.001298575	0.260133613	FALSE	FALSE
cg11591719	cg11591719	15	23894841		0.332074096	-0.01126579	0.011484076	0.335435705	1.05E-93	-0.144900877	0.005317255	1.90E-85	FALSE	TRUE
cg11591729	cg11591729	4	56411904	CLOCK	0.852618343	0.000584902	0.002826346	0.840030882	0.261117474	0.001700836	0.00151246	0.26138473	FALSE	FALSE
cg11591752	cg11591752	17	74729950	C17orf95	0.007172617	-0.025910677	0.009032394	0.007993871	1.64E-176	0.226014254	0.004765225	2.41E-176	FALSE	TRUE
cg11591758	cg11591758	5	10279005	CMBL	0.971025864	-0.000313752	0.008501689	0.970868654	6.19E-86	-0.123587516	0.004819967	9.12E-79	FALSE	TRUE
cg11591782	cg11591782	9	127534895	NR6A1	0.240269841	0.011286245	0.009549792	0.245925259	4.97E-35	0.078649295	0.005724247	1.26E-32	FALSE	TRUE
cg11591794	cg11591794	16	22386016	CDR2	0.380313228	0.001172343	0.001318402	0.379950055	0.001275689	0.002344322	0.000723506	0.001283733	FALSE	FALSE
cg11591807	cg11591807	2	118888717		0.002800839	0.029894469	0.009320298	0.002785718	0.028061372	-0.008247506	0.003744815	0.028149427	FALSE	FALSE
cg11591813	cg11591813	17	59458263	BCAS3	0.540937297	-0.012532563	0.01868991	0.511398697	2.38E-117	-0.347856217	0.010898631	3.12E-117	FALSE	TRUE
cg11591883	cg11591883	11	62179310		1.12E-05	0.115062071	0.01942079	3.66E-06	6.85E-108	0.353995219	0.011915016	8.79E-108	FALSE	TRUE
cg11591924	cg11591924	1	25327969		0.096305182	0.015806335	0.009144995	0.096689483	4.35E-144	-0.22584531	0.005804026	1.73E-121	FALSE	TRUE
cg11591992	cg11591992	1	24621076		0.935280228	-0.001049612	0.0129254	0.935520733	1.23E-145	-0.197243524	0.005006841	8.67E-126	FALSE	TRUE
cg11592082	cg11592082	1	27683345	MAP3K6	0.872949069	-0.001855843	0.011594803	0.873875761	1.62E-79	-0.151440702	0.006281002	7.24E-73	FALSE	TRUE
cg11592094	cg11592094	15	74033089	C15orf59	0.778264502	0.002230689	0.007771937	0.776075827	0.446803254	0.003246218	0.004265715	0.447057948	FALSE	FALSE
cg11592191	cg11592191	22	49993969	C22orf34	0.192150675	0.010473236	0.007979211	0.193807994	0.000396448	0.013051348	0.0036584	0.000399435	FALSE	FALSE
cg11592216	cg11592216	2	233924578	INPP5D	0.693437181	-0.003930429	0.009907705	0.694388919	9.95E-169	-0.361716394	0.007059498	1.39E-151	FALSE	TRUE
cg11592230	cg11592230	2	26981306		0.01066501	-0.027253916	0.010414618	0.010957376	6.44E-31	-0.054884629	0.004396147	6.93E-31	FALSE	TRUE
cg11592377	cg11592377	12	57143114	PRIM1	0.955179154	0.000679726	0.011977354	0.955204525	2.86E-77	-0.166277633	0.007261018	9.48E-69	FALSE	TRUE
cg11592491	cg11592491	14	35590951	KIAA0391;PPP2R3C	0.039015048	0.007048812	0.003360934	0.039745697	0.000801102	0.004358325	0.001290497	0.000838114	FALSE	FALSE
cg11592497	cg11592497	17	40273580	KAT2A;HSPB9	0.122849827	-0.015086396	0.009690532	0.132090453	0.005702404	-0.011056061	0.003972562	0.005722836	FALSE	FALSE
cg11592503	cg11592503	7	145813417	CNTNAP2	0.923626979	-0.000498269	0.005197376	0.924227469	0.162822898	0.003186441	0.002278295	0.163101583	FALSE	FALSE
cg11592548	cg11592548	19	40698551	MAP3K10	0.484685262	0.007113028	0.010160569	0.486312381	8.70E-88	0.126000833	0.004908728	1.80E-78	FALSE	TRUE
cg11592576	cg11592576	3	42915467	CYP8B1	0.705057346	0.005046439	0.013216011	0.704940095	3.54E-06	-0.03459813	0.007372123	3.59E-06	FALSE	FALSE
cg11592613	cg11592613	18	23806284	TAF4B	0.793144118	-0.00088627	0.00332268	0.791850725	0.000381713	0.003681856	0.001026056	0.000391886	FALSE	FALSE
cg11592619	cg11592619	2	239067608	FAM132B	0.802768702	-0.001406047	0.005433712	0.797923704	0.924167874	0.000200178	0.002094257	0.923921978	FALSE	FALSE
cg11592626	cg11592626	16	5122120	ALG1	0.000309987	0.008751493	0.002309601	0.000326148	1.69E-06	0.004057811	0.000824034	1.47E-06	FALSE	FALSE
cg11592631	cg11592631	2	119470715		0.888648966	0.001851172	0.013220372	0.889060968	6.38E-205	-0.236581118	0.004152148	6.29E-166	FALSE	TRUE
cg11592634	cg11592634	19	4370001	SH3GL1	0.113218544	0.020089674	0.012546658	0.1213924	0.000361993	-0.019952557	0.00550356	0.000341353	FALSE	FALSE
cg11592640	cg11592640	15	78637901	CRABP1	0.86041637	-0.002066249	0.01163449	0.86010041	5.58E-63	-0.090012871	0.004528271	3.02E-58	FALSE	TRUE
cg11592677	cg11592677	8	119110466	EXT1	0.017492544	0.022240025	0.009163058	0.01791351	9.23E-192	0.213578224	0.004103706	1.39E-191	FALSE	TRUE
cg11592786	cg11592786	15	89533581		0.62821524	0.001541214	0.00317996	0.629495162	1.15E-283	0.364770798	0.004153104	8.22E-222	FALSE	TRUE
cg11592852	cg11592852	17	72363447	GPR142	0.413211881	-0.011155602	0.013599368	0.414952306	2.05E-89	-0.12157152	0.004634754	4.18E-80	FALSE	TRUE
cg11593005	cg11593005	7	157050710	UBE3C	0.326437489	0.009087736	0.009210435	0.335487789	1.43E-16	0.037531912	0.004248008	1.06E-16	FALSE	TRUE
cg11593084	cg11593084	3	193866388		0.040583471	-0.038664173	0.018554964	0.051471798	2.63E-117	-0.283375532	0.008881268	3.45E-117	FALSE	TRUE
cg11593096	cg11593096	16	47098764		0.899888226	-0.002440164	0.01939563	0.900259109	1.59E-14	-0.045390187	0.00564955	3.29E-14	FALSE	TRUE
cg11593111	cg11593111	5	139493674	PURA	0.453309893	0.003220901	0.004286049	0.454992645	0.000263765	0.006304777	0.001711319	0.000275368	FALSE	FALSE
cg11593179	cg11593179	14	94856217	SERPINA1	0.92378625	0.000634837	0.006624411	0.924204229	1.13E-08	-0.015044332	0.002559653	1.13E-08	FALSE	TRUE
cg11593214	cg11593214	17	13507160		0.418914572	-0.006820962	0.008418027	0.420647786	1.36E-21	-0.030643208	0.003033329	5.74E-21	FALSE	TRUE
cg11593225	cg11593225	20	17742003		0.224079885	-0.014843836	0.01214233	0.225806748	7.65E-92	-0.127249036	0.00487904	9.48E-92	FALSE	TRUE
cg11593247	cg11593247	11	64522232	PYGM	0.144568173	0.016301508	0.011084528	0.146065647	0.194026726	-0.004613274	0.003548027	0.194548374	FALSE	FALSE
cg11593253	cg11593253	6	57055034	RAB23	0.321985931	-0.01283607	0.012877567	0.327948897	2.01E-30	0.084036126	0.006797935	2.17E-30	FALSE	TRUE
cg11593281	cg11593281	5	125757888	GRAMD3	0.620796233	-0.004674981	0.00940868	0.623105073	5.21E-06	-0.017453987	0.003764248	5.22E-06	FALSE	FALSE
cg11593337	cg11593337	X	129272595	AIFM1	0.064225221	0.012391299	0.006424383	0.062934067	0.952143061	0.000190218	0.003167526	0.952158394	FALSE	FALSE
cg11593457	cg11593457	8	54154489	OPRK1	0.065304643	0.017810089	0.00947376	0.068033131	4.95E-39	-0.061018508	0.004132908	8.01E-38	FALSE	TRUE
cg11593463	cg11593463	17	38445244	CDC6	0.687473651	0.001948008	0.004839424	0.688576243	0.003259765	-0.007359196	0.0024892	0.003277135	FALSE	FALSE
cg11593482	cg11593482	3	119298420	ADPRH	0.470659941	0.001656875	0.002292272	0.472312995	3.39E-25	-0.017443922	0.001541458	8.44E-25	FALSE	TRUE
cg11593548	cg11593548	9	125627677	RC3H2	0.254540001	-0.010743676	0.009383673	0.256310479	1.08E-24	-0.038113811	0.003497975	1.44E-23	FALSE	TRUE
cg11593588	cg11593588	6	170863296	PSMB1;TBP	0.030329531	0.002624305	0.001140023	0.028074713	0.000190808	0.002804655	0.000745882	0.000192393	FALSE	FALSE
cg11593645	cg11593645	6	56590175	RNU6-71P;DST	0.80655281	-0.003273229	0.013360057	0.808168324	5.65E-43	-0.096304293	0.006260214	6.91E-40	FALSE	TRUE
cg11593729	cg11593729	3	150690251	CLRN1;CLRN1OS	0.614506093	-0.004262367	0.008395484	0.615951661	4.50E-58	-0.075048992	0.004014414	5.17E-58	FALSE	TRUE
cg11593791	cg11593791	3	150422018	FAM194A	0.708990944	0.00041738	0.001117765	0.710025432	1.18E-08	0.003626652	0.000622362	1.36E-08	FALSE	TRUE
cg11593908	cg11593908	2	233547150	EFHD1	0.743692539	0.003298103	0.010064835	0.746087212	1.82E-28	-0.059137405	0.004921329	1.30E-27	FALSE	TRUE
cg11593913	cg11593913	8	10640946	PINX1	0.242830951	0.010109178	0.008611545	0.24458706	2.50E-161	-0.368047042	0.008536362	3.57E-161	FALSE	TRUE
cg11593951	cg11593951	9	101635197		0.044867871	-0.012695534	0.006234344	0.045667005	1.01E-14	-0.024467989	0.003056783	1.05E-14	FALSE	TRUE
cg11594010	cg11594010	10	134428728	INPP5A	0.136918511	0.01326701	0.008846281	0.138382682	1.51E-15	-0.041707531	0.005043616	1.56E-15	FALSE	TRUE
cg11594035	cg11594035	17	40995806	AOC2	0.365028241	-0.007441922	0.008174993	0.369957163	1.07E-09	0.034765888	0.005576675	1.47E-09	FALSE	TRUE
cg11594083	cg11594083	10	75257184	PPP3CB-AS1;PPP3CB	0.729725962	0.003862416	0.011150314	0.731096918	0.762041536	0.001860023	0.006142408	0.762170859	FALSE	FALSE
cg11594104	cg11594104	9	125703235	RABGAP1	0.897087265	0.000509374	0.003937955	0.89746841	2.08E-06	0.006251101	0.001300029	2.39E-06	FALSE	FALSE
cg11594131	cg11594131	2	61765360	XPO1	0.780893994	0.001365189	0.004722927	0.775393461	0.846287748	-0.000372944	0.001921584	0.846258047	FALSE	FALSE
cg11594137	cg11594137	9	91605981	S1PR3;C9orf47	0.842881424	0.000880904	0.004353546	0.841548666	6.04E-85	-0.074430809	0.002902075	3.40E-77	FALSE	TRUE
cg11594147	cg11594147	17	77198861	RBFOX3	0.136925274	0.017047751	0.011301565	0.147681599	1.02E-06	-0.038026551	0.007579226	9.16E-07	FALSE	FALSE
cg11594234	cg11594234	9	21801310	MTAP	0.011688609	0.032937367	0.012705473	0.015061347	0.883854695	-0.000559743	0.003831359	0.883947085	FALSE	FALSE
cg11594260	cg11594260	12	131572502	GPR133	0.679365489	0.005670712	0.01371086	0.680493265	1.30E-07	-0.025776621	0.004773551	1.33E-07	FALSE	FALSE
cg11594299	cg11594299	7	4924002	RADIL	0.432108641	0.008501874	0.010797388	0.433823881	2.17E-139	-0.335551406	0.00787243	1.12E-126	FALSE	TRUE
cg11594303	cg11594303	9	123639439	PHF19	0.000239924	0.006936326	0.001794355	0.000252872	0.002917159	0.002264415	0.000754259	0.002892056	FALSE	FALSE
cg11594343	cg11594343	8	142083044		0.781525155	0.00400108	0.014422896	0.7823182	1.10E-53	-0.096187208	0.005330239	8.23E-50	FALSE	TRUE
cg11594415	cg11594415	1	171454668	BAT2L2	0.00097672	0.007151873	0.002071558	0.001522175	3.74E-08	0.004531621	0.00080962	3.81E-08	FALSE	TRUE
cg11594420	cg11594420	19	43919028	TEX101	0.905037246	-0.00163758	0.013722688	0.905709797	1.26E-28	-0.054847504	0.004552455	7.74E-28	FALSE	TRUE
cg11594452	cg11594452	22	29778415	AP1B1	0.585916859	-0.003623276	0.006643747	0.587312658	6.56E-62	-0.157628104	0.008069979	7.60E-62	FALSE	TRUE
cg11594498	cg11594498	19	34286239		0.002418813	0.006253244	0.001906369	0.002353363	9.59E-10	-0.005281153	0.000840781	1.14E-09	FALSE	TRUE
cg11594513	cg11594513	5	134734934	H2AFY	0.000238933	0.004941395	0.001277881	0.000251834	0.000180083	0.002317545	0.000610808	0.00017806	FALSE	FALSE
cg11594528	cg11594528	10	7460007		0.703037497	-0.005500989	0.014422006	0.704091008	2.28E-87	-0.176067458	0.006771775	4.70E-80	FALSE	TRUE
cg11594622	cg11594622	X	100129181	NOX1	0.563144371	-0.004415335	0.007575109	0.564123897	1.15E-21	-0.051382703	0.00501643	2.48E-21	FALSE	TRUE
cg11594642	cg11594642	22	35776458	HMOX1	0.316636417	0.005572216	0.00539572	0.312689896	4.39E-05	0.011819205	0.002865761	4.44E-05	FALSE	FALSE
cg11594656	cg11594656	16	23298073		0.370213716	0.01673383	0.018618703	0.37199682	1.71E-123	-0.259969698	0.007787286	2.26E-123	FALSE	TRUE
cg11594666	cg11594666	17	75950760		0.009398645	0.043409667	0.016295132	0.009664388	2.24E-18	-0.040154292	0.004396635	2.34E-18	FALSE	TRUE
cg11594674	cg11594674	14	89060350	ZC3H14	0.512796243	0.00446883	0.006798052	0.516553544	0.130545276	-0.005337498	0.003525674	0.130760879	FALSE	FALSE
cg11594683	cg11594683	17	80886910	TBCD	0.993747033	-1.42E-05	0.001744127	0.993572726	0.115981108	0.00125654	0.000793352	0.114323313	FALSE	FALSE
cg11594731	cg11594731	3	46940212	PTH1R	0.074982088	0.007522732	0.004175011	0.076068298	1.05E-51	0.102645142	0.005842636	1.34E-48	FALSE	TRUE
cg11594742	cg11594742	X	2771859	GYG2	0.053402458	-0.024164413	0.012335954	0.054292976	5.52E-19	-0.048612759	0.005151257	1.91E-18	FALSE	TRUE
cg11594770	cg11594770	3	43221815		0.30165894	-0.014597944	0.013952059	0.305670481	1.40E-138	-0.300913233	0.008108955	1.91E-138	FALSE	TRUE
cg11594808	cg11594808	1	16412386		0.151377642	-0.012651048	0.008750376	0.152902811	2.58E-141	-0.337267287	0.008921422	3.55E-141	FALSE	TRUE
cg11594815	cg11594815	22	38799080		0.013649327	0.03123655	0.011945035	0.013557364	9.70E-105	-0.281513291	0.009711734	1.24E-104	FALSE	TRUE
cg11594821	cg11594821	6	30458601	HLA-E	0.65664049	-0.002986501	0.00667315	0.658025684	1.28E-173	-0.332532707	0.007137876	1.87E-173	FALSE	TRUE
cg11594887	cg11594887	8	141535664		0.001041955	0.112209283	0.03285782	0.001087325	2.30E-45	-0.166545571	0.010489812	2.56E-45	FALSE	TRUE
cg11594892	cg11594892	1	150849332	ARNT	0.340196289	0.008378406	0.008754644	0.341995694	0.846417363	-0.000422686	0.002168986	0.845667372	FALSE	FALSE
cg11594916	cg11594916	1	216104115	USH2A	0.007797136	0.033927937	0.012015118	0.008718149	2.36E-51	-0.067033718	0.003893676	2.66E-51	FALSE	TRUE
cg11594927	cg11594927	6	29720600		0.575758398	-0.001745497	0.003109533	0.578371406	7.22E-23	-0.024443687	0.002337643	4.00E-22	FALSE	TRUE
cg11594934	cg11594934	15	41837499	RPAP1	0.221465409	0.011121731	0.008967631	0.225934785	5.16E-265	0.403194169	0.005091814	8.80E-265	FALSE	TRUE
cg11594940	cg11594940	1	156863360	PEAR1	0.007265433	0.011987947	0.004316017	0.010564217	8.47E-144	-0.095681292	0.002488962	1.17E-143	FALSE	TRUE
cg11595021	cg11595021	18	60582240	PHLPP1	0.568874117	-0.006312624	0.011066991	0.57031371	1.07E-51	-0.082743109	0.004784069	6.18E-48	FALSE	TRUE
cg11595048	cg11595048	20	30225325	COX4I2	0.908955166	-0.001194307	0.010443204	0.909292767	0.787421968	-0.001189584	0.004410539	0.787557229	FALSE	FALSE
cg11595057	cg11595057	7	138808935		0.610436535	-0.004177709	0.008121263	0.611732498	1.11E-05	-0.021459521	0.004825789	1.20E-05	FALSE	FALSE
cg11595059	cg11595059	19	11314087	DOCK6	0.224968916	0.019547407	0.015972934	0.233128038	1.79E-24	0.086744195	0.007894778	5.05E-24	FALSE	TRUE
cg11595068	cg11595068	11	7488393	SYT9;LOC100506258	0.001343265	-0.041328033	0.011734551	0.001472777	3.33E-149	-0.265986101	0.005965022	1.67E-136	FALSE	TRUE
cg11595082	cg11595082	1	77748325	AK5	0.690633987	0.001798507	0.00451625	0.691726691	1.59E-08	0.010924746	0.001887208	2.05E-08	FALSE	TRUE
cg11595135	cg11595135	X	136629694		0.246091686	0.013840621	0.011847532	0.250984368	7.72E-07	-0.039156482	0.007703482	6.56E-07	FALSE	FALSE
cg11595147	cg11595147	9	15403218		0.06764594	-0.016207841	0.008474272	0.06592757	5.85E-44	-0.072991718	0.004691494	6.50E-44	FALSE	TRUE
cg11595155	cg11595155	19	37960414	ZNF570	0.616228405	0.004033639	0.008040375	0.617542149	0.000481452	0.009729106	0.002753135	0.000471177	FALSE	FALSE
cg11595192	cg11595192	X	40117509		0.08449613	0.020204315	0.011322389	0.092767072	8.30E-09	-0.029133406	0.004962032	8.46E-09	FALSE	TRUE
cg11595203	cg11595203	16	2098149	TSC2;NTHL1	0.001582706	0.007556689	0.00221196	0.001645137	0.00556116	0.003738253	0.001341228	0.005661227	FALSE	FALSE
cg11595214	cg11595214	5	73980327	HEXB	0.773178905	0.003939439	0.013653763	0.774571545	6.99E-18	-0.053260733	0.005835746	8.66E-18	FALSE	TRUE
cg11595218	cg11595218	11	64417695	NRXN2	0.766289076	-0.003693804	0.012399114	0.76771225	5.75E-14	0.044286656	0.005595089	6.02E-14	FALSE	TRUE
cg11595232	cg11595232	10	1257678	ADARB2	0.057849547	-0.017183276	0.00888044	0.061982417	1.87E-55	-0.104753586	0.005780834	2.13E-55	FALSE	TRUE
cg11595245	cg11595245	10	96305461	HELLS	0.236222645	0.002362578	0.001975325	0.243447108	0.002035541	0.004012046	0.001290999	0.002057957	FALSE	FALSE
cg11595270	cg11595270	3	38765009	SCN10A	0.738104995	-0.004885955	0.014603108	0.740498463	1.61E-161	-0.293756009	0.00680491	2.29E-161	FALSE	TRUE
cg11595323	cg11595323	12	120972941	RNF10	0.350403151	0.002735734	0.002920128	0.352198359	6.24E-05	0.006282155	0.001555012	6.30E-05	FALSE	FALSE
cg11595454	cg11595454	7	99995398	PILRA	0.695695875	0.003581386	0.009151116	0.696772656	5.65E-12	-0.023984738	0.003380302	1.01E-11	FALSE	TRUE
cg11595545	cg11595545	1	111217497	KCNA3	0.024976585	0.007564062	0.003311085	0.025518082	2.86E-08	0.006246444	0.001098532	2.97E-08	FALSE	TRUE
cg11595571	cg11595571	18	13130703		0.011616318	0.016887975	0.006533664	0.011928017	0.009889694	-0.008999392	0.00346581	0.00986404	FALSE	FALSE
cg11595604	cg11595604	2	17966210	GEN1	0.574721952	-0.005312215	0.009456198	0.576146717	7.31E-23	-0.056263251	0.005317274	2.65E-22	FALSE	TRUE
cg11595611	cg11595611	8	104238496	BAALC	0.923905651	0.000908543	0.009511711	0.924188187	3.64E-89	-0.156230986	0.006103463	1.36E-79	FALSE	TRUE
cg11595624	cg11595624	9	36075115	RECK	0.001020073	0.052073382	0.01521838	0.001064644	0	-0.524464052	0.004633791	0	FALSE	TRUE
cg11595635	cg11595635	5	2634163		0.801129507	-0.004274341	0.016965357	0.801854647	1.29E-75	0.150519936	0.00651914	1.45E-69	FALSE	TRUE
cg11595749	cg11595749	20	57607571	ATP5E	0.144047984	-0.005902575	0.00384353	0.136200682	0.597749673	0.000890544	0.001687518	0.598165778	FALSE	FALSE
cg11595755	cg11595755	10	77783037	C10orf11	0.038717157	-0.01961763	0.009276968	0.042965345	3.26E-18	-0.062810996	0.006913904	3.40E-18	FALSE	TRUE
cg11595794	cg11595794	4	186317094	ANKRD37	0.573680816	0.002344921	0.004162797	0.575108236	0.005519894	0.004545532	0.001630552	0.005641726	FALSE	FALSE
cg11595849	cg11595849	17	30026565		0.607205833	-0.006550427	0.012729822	0.608544534	1.80E-34	-0.055619222	0.004132279	1.11E-32	FALSE	TRUE
cg11595855	cg11595855	12	25242946	LRMP	0.857285621	-0.002411465	0.013304576	0.858290044	7.42E-97	-0.185349442	0.006814072	9.30E-97	FALSE	TRUE
cg11595918	cg11595918	11	45292929	SYT13	0.011552095	-0.027500893	0.009121655	0.005775764	1.41E-78	-0.189408343	0.008175941	6.87E-69	FALSE	TRUE
cg11596009	cg11596009	1	36916744	OSCP1	0.048561594	0.025644247	0.012661991	0.058366059	7.60E-09	-0.036444269	0.006134318	7.88E-09	FALSE	TRUE
cg11596026	cg11596026	2	172978317		0.044826925	-0.019117849	0.009340997	0.048018015	3.15E-06	-0.012799488	0.002709185	3.47E-06	FALSE	FALSE
cg11596071	cg11596071	6	82524879	LINC01526	0.144847535	0.006709083	0.004397436	0.138142982	0.121160402	0.003766181	0.002426154	0.12169401	FALSE	FALSE
cg11596082	cg11596082	1	147735395	NBPF8	0.083517825	0.013812798	0.007819699	0.092357758	1.64E-98	0.136456502	0.004580301	1.88E-92	FALSE	TRUE
cg11596090	cg11596090	1	5779163		0.198161474	-0.010909509	0.008273294	0.198508356	1.00E-83	-0.182495456	0.007514049	1.22E-83	FALSE	TRUE
cg11596097	cg11596097	5	132781277	FSTL4	2.37E-09	0.138088651	0.020129282	2.69E-09	9.82E-91	0.089284152	0.003388001	9.53E-80	TRUE	TRUE
cg11596122	cg11596122	16	87224262		0.425177285	0.005090895	0.006368654	0.426902189	5.27E-07	-0.014645505	0.002874412	6.05E-07	FALSE	FALSE
cg11596239	cg11596239	1	2350059		0.605626745	-0.005026708	0.009606765	0.604166803	1.29E-49	-0.07406638	0.003982734	2.61E-51	FALSE	TRUE
cg11596241	cg11596241	11	111958291	SDHD;TIMM8B	0.661895089	0.002977991	0.006700201	0.659882707	1.67E-65	-0.185405528	0.009126452	1.95E-65	FALSE	TRUE
cg11596362	cg11596362	19	42621152	POU2F2	0.440186256	0.007619227	0.009749214	0.440827538	1.33E-49	0.106283586	0.006164297	4.58E-47	FALSE	TRUE
cg11596387	cg11596387	2	66468536		0.322202275	0.009566977	0.009628859	0.324005484	2.14E-19	-0.027937974	0.002868892	8.86E-20	FALSE	TRUE
cg11596397	cg11596397	11	75526167	UVRAG	0.80116988	0.001205194	0.004615146	0.796771115	0.201536337	0.002875318	0.002249232	0.201788994	FALSE	FALSE
cg11596404	cg11596404	1	153599772	S100A13;S100A1	0.669631218	0.005469328	0.012810407	0.670788862	2.96E-24	-0.083664128	0.007762284	3.14E-24	FALSE	TRUE
cg11596479	cg11596479	10	80280622		0.59448495	-0.005298649	0.009942831	0.59585808	2.48E-109	-0.146504769	0.004876539	3.19E-109	FALSE	TRUE
cg11596498	cg11596498	19	41221028	ADCK4	0.291789109	-0.002495252	0.002309861	0.287996087	9.61E-08	0.007950221	0.001462599	1.10E-07	FALSE	FALSE
cg11596580	cg11596580	12	3600764	PRMT8	0.458812143	-0.005566726	0.007464336	0.462452341	0.59929384	0.001561219	0.002970415	0.599560992	FALSE	FALSE
cg11596682	cg11596682	7	107204663	COG5;DUS4L	0.658459031	0.001810556	0.004051866	0.659067858	0.875929792	-0.000267467	0.00170664	0.875585075	FALSE	FALSE
cg11596769	cg11596769	X	55306399	LOC100421746	0.930999015	0.001359082	0.015695521	0.931255351	1.85E-70	-0.184823171	0.008639692	2.18E-70	FALSE	TRUE
cg11596779	cg11596779	5	77188947		0.038440316	0.022481896	0.010638468	0.041682441	0.004092199	-0.011650071	0.004039159	0.004113042	FALSE	FALSE
cg11596793	cg11596793	8	134194439		0.22445528	-0.00995627	0.007988593	0.224044779	8.29E-05	-0.014105684	0.003543774	8.65E-05	FALSE	FALSE
cg11596863	cg11596863	12	113013215		0.025941427	0.006164754	0.00269577	0.028736228	7.87E-12	0.008460725	0.001196536	1.00E-11	FALSE	TRUE
cg11596893	cg11596893	9	98212272	PTCH1	0.774895064	-0.00422438	0.014724938	0.776160838	4.04E-56	-0.114076178	0.006244957	4.62E-56	FALSE	TRUE
cg11596897	cg11596897	11	14994755	CALCA	0.18422991	-0.012148777	0.008796664	0.177793914	0.357431505	0.004694017	0.005097859	0.357897812	FALSE	FALSE
cg11596902	cg11596902	11	123324834		0.774206784	0.001797743	0.006000903	0.767375221	5.66E-56	-0.07176142	0.003935421	6.47E-56	FALSE	TRUE
cg11596947	cg11596947	11	15966774		0.740299336	0.002723175	0.008212404	0.741231686	1.83E-61	-0.09805348	0.004996357	8.75E-56	FALSE	TRUE
cg11597131	cg11597131	2	176988939	HOXD9	0.401754723	0.004705487	0.005549366	0.402926162	1.23E-25	0.038818819	0.003474337	1.12E-24	FALSE	TRUE
cg11597157	cg11597157	15	90171643	KIF7	0.601731424	0.005673238	0.010859052	0.603085052	2.14E-79	-0.062231157	0.002666402	2.58E-79	FALSE	TRUE
cg11597185	cg11597185	11	71155081	DHCR7	0.141012341	0.012505095	0.008426533	0.142494631	8.29E-06	-0.017420255	0.003864648	8.39E-06	FALSE	FALSE
cg11597277	cg11597277	20	52492248	SUMO1P1	0.593299234	-0.00390837	0.007309305	0.596949252	1.57E-29	0.06799782	0.005601307	1.68E-29	FALSE	TRUE
cg11597332	cg11597332	3	49395923	GPX1	0.470077587	0.001083077	0.001496456	0.471731681	3.97E-30	-0.010046049	0.000807683	2.81E-29	FALSE	TRUE
cg11597418	cg11597418	11	120165937	POU2F3	1.35E-06	0.170026805	0.026436639	6.27E-07	1.07E-43	-0.12684821	0.00768014	1.63E-43	FALSE	TRUE
cg11597447	cg11597447	1	180958911	STX6	0.877712182	0.001977496	0.012214146	0.872845946	0.234468549	0.006220932	0.005191485	0.231891379	FALSE	FALSE
cg11597475	cg11597475	4	57976431	IGFBP7	0.803009046	-0.00052771	0.002114964	0.803727625	0.401612017	-0.00138207	0.001647126	0.402107455	FALSE	FALSE
cg11597497	cg11597497	19	45257305	BCL3	0.517405459	0.003820371	0.005892329	0.51896584	1.74E-31	0.102213636	0.008007254	1.47E-30	FALSE	TRUE
cg11597509	cg11597509	16	81249949	PKD1L2	0.032369168	-0.021739094	0.009961258	0.038435109	5.51E-20	-0.044395268	0.004509682	4.76E-20	FALSE	TRUE
cg11597515	cg11597515	4	187162262	KLKB1	0.004197599	-0.019729109	0.00668161	0.004339531	4.88E-54	-0.081551036	0.004380165	2.02E-52	FALSE	TRUE
cg11597570	cg11597570	8	66619367	MTFR1	0.439146456	-0.0108831	0.014036075	0.440851392	1.27E-165	0.254797574	0.005750488	1.83E-165	FALSE	TRUE
cg11597605	cg11597605	3	66304918	SLC25A26	0.042823493	-0.031903835	0.013800108	0.02901078	2.77E-146	-0.272687151	0.006720474	1.68E-127	FALSE	TRUE
cg11597754	cg11597754	5	92327451		0.178496207	-0.016779007	0.011689418	0.162097811	8.80E-151	-0.250789687	0.00622818	1.23E-150	FALSE	TRUE
cg11597830	cg11597830	6	27216626	PRSS16	0.410699891	0.012515285	0.015174744	0.412443382	5.26E-175	-0.240346661	0.00509464	6.12E-144	FALSE	TRUE
cg11597832	cg11597832	14	105993747	TMEM121	0.605239458	-0.007878808	0.015227799	0.60658354	1.06E-13	0.01663363	0.002127866	9.83E-14	FALSE	TRUE
cg11597887	cg11597887	14	30121437	MIR548AI;PRKD1	0.910333585	-0.000487521	0.004192484	0.908612327	1.16E-22	-0.03394395	0.003280132	1.22E-22	FALSE	TRUE
cg11597902	cg11597902	17	75096239		0.08141997	0.024451163	0.013857973	0.087484317	1.40E-148	-0.353988386	0.008811951	8.33E-125	FALSE	TRUE
cg11597915	cg11597915	9	101158825	GABBR2	0.522617924	-0.003612737	0.005638922	0.526909871	3.41E-05	-0.011365864	0.002708641	3.52E-05	FALSE	FALSE
cg11597942	cg11597942	19	4844954	PLIN3	0.036469776	0.024265237	0.01141214	0.037168949	6.99E-68	-0.098451941	0.00438482	2.13E-64	FALSE	TRUE
cg11597987	cg11597987	12	132236195	SFSWAP	0.193776135	0.016879603	0.012907655	0.195437652	1.10E-284	0.572763553	0.006493034	1.94E-284	FALSE	TRUE
cg11597999	cg11597999	15	29040700		0.97880022	-0.000198385	0.007465592	0.978879155	3.40E-106	0.139365579	0.00461336	5.40E-92	FALSE	TRUE
cg11598005	cg11598005	8	11665962	FDFT1	0.5437153	0.002789738	0.004588078	0.545216194	9.66E-09	-0.012076085	0.002053296	1.09E-08	FALSE	TRUE
cg11598006	cg11598006	7	34890489	NPSR1	3.13E-11	0.293645392	0.037176049	3.66E-11	8.36E-26	0.100003056	0.008938947	8.88E-26	TRUE	TRUE
cg11598034	cg11598034	9	138970928	NACC2	0.464226897	-0.015141736	0.020184402	0.45937232	6.43E-107	-0.262783138	0.008912053	8.23E-107	FALSE	TRUE
cg11598054	cg11598054	2	11752960	GREB1	0.802414843	0.00354284	0.013920938	0.801138005	6.10E-80	-0.208207345	0.008691477	1.61E-71	FALSE	TRUE
cg11598062	cg11598062	8	141570512	EIF2C2	0.937579737	-0.000884159	0.011289931	0.937811732	0.000408384	0.018059256	0.005073532	0.000411448	FALSE	FALSE
cg11598148	cg11598148	12	122907090	CLIP1	0.928983556	0.000163168	0.001830753	0.929247341	0.023787749	0.001500405	0.000661744	0.024041384	FALSE	FALSE
cg11598178	cg11598178	4	8602619	CPZ	0.242356397	0.015532109	0.013148107	0.247640695	9.26E-60	-0.129663535	0.006801629	1.07E-59	FALSE	TRUE
cg11598191	cg11598191	10	30844676		0.342739879	0.006718757	0.007057806	0.344538372	2.52E-09	-0.019847966	0.003228165	2.57E-09	FALSE	TRUE
cg11598243	cg11598243	2	38821964	HNRNPLL	0.405510452	-0.00920396	0.010930464	0.407015953	1.99E-28	-0.062723576	0.005148225	4.17E-28	FALSE	TRUE
cg11598255	cg11598255	5	176797640	RGS14	0.505439614	0.005418553	0.00804024	0.505736424	2.32E-62	-0.124556621	0.006302135	1.86E-56	FALSE	TRUE
cg11598353	cg11598353	19	1387609	NDUFS7	0.682053069	0.003880343	0.009466104	0.683172527	7.10E-49	0.08927762	0.005301025	3.27E-45	FALSE	TRUE
cg11598401	cg11598401	7	17321942		0.021589184	-0.04189229	0.01783816	0.030600649	3.38E-37	-0.092989983	0.006291999	2.22E-35	FALSE	TRUE
cg11598403	cg11598403	18	74799500	MBP	0.129275628	0.008314048	0.005433721	0.130704069	1.89E-160	0.234818849	0.005430398	8.81E-133	FALSE	TRUE
cg11598427	cg11598427	6	168956891	SMOC2	0.769716677	0.002461895	0.00771975	0.753146707	0.227454038	0.005065502	0.004163907	0.224832937	FALSE	FALSE
cg11598561	cg11598561	3	128181322	DNAJB8	0.333793057	-0.010303064	0.010594194	0.337760506	6.66E-06	-0.017727114	0.003876882	7.35E-06	FALSE	FALSE
cg11598600	cg11598600	1	219394304		0.893184965	0.000992136	0.007380539	0.894076553	7.01E-13	-0.053212112	0.007198964	7.22E-13	FALSE	TRUE
cg11598621	cg11598621	X	153586904	FLNA	0.455225616	-0.005584862	0.007380024	0.457376049	0.062534859	-0.008619066	0.00461873	0.062681889	FALSE	FALSE
cg11598635	cg11598635	12	51786802	SLC4A8	0.656266863	0.006357794	0.014272832	0.65872913	5.15E-114	-0.188072754	0.00604101	6.69E-114	FALSE	TRUE
cg11598658	cg11598658	12	78389181	NAV3	0.475689427	0.007632024	0.009887125	0.448841232	6.50E-07	-0.021458806	0.004207968	5.99E-07	FALSE	FALSE
cg11598715	cg11598715	12	112681217	C12orf51	0.242780344	-0.007789487	0.006532293	0.244250225	8.85E-219	0.322851778	0.005131436	1.90E-165	FALSE	TRUE
cg11598716	cg11598716	7	143018410	CLCN1	0.389298218	-0.009626666	0.011151104	0.393749726	8.26E-08	-0.031861278	0.005847286	8.40E-08	FALSE	TRUE
cg11598720	cg11598720	4	157811584	PDGFC	0.543260876	0.007198766	0.011803033	0.545971603	1.30E-167	-0.309218388	0.006891614	1.88E-167	FALSE	TRUE
cg11598793	cg11598793	1	169995713	KIFAP3	0.468676099	-0.006373511	0.008619772	0.468990847	8.01E-17	-0.033417941	0.003856234	8.33E-17	FALSE	TRUE
cg11598806	cg11598806	10	23529931	LINC01552	0.392833747	0.012423274	0.014095867	0.38751378	7.83E-153	-0.260200324	0.006146438	1.11E-131	FALSE	TRUE
cg11598872	cg11598872	17	75881232	FLJ45079	0.470117954	0.009640562	0.013306106	0.475472691	9.89E-168	0.267792666	0.00589357	2.55E-137	FALSE	TRUE
cg11598913	cg11598913	1	55753454		0.737546723	0.003322899	0.009851005	0.738340389	1.06E-28	-0.074660036	0.006106427	3.96E-28	FALSE	TRUE
cg11598929	cg11598929	X	57313075	FAAH2	0.052850746	0.032833398	0.016695584	0.058959372	4.58E-81	-0.174642921	0.007082898	1.42E-75	FALSE	TRUE
cg11598935	cg11598935	20	55837619	BMP7	0.619535418	0.00439666	0.008847001	0.622636262	4.03E-179	-0.472047646	0.009793769	5.95E-179	FALSE	TRUE
cg11598948	cg11598948	5	767062		0.885567359	-0.000373273	0.002593498	0.885990606	0.031019525	-0.003523101	0.001626689	0.031171565	FALSE	FALSE
cg11598949	cg11598949	2	137140899		2.95E-10	0.14728328	0.018877674	1.09E-08	2.11E-15	-0.02085477	0.002536024	2.18E-15	TRUE	TRUE
cg11598954	cg11598954	11	44086756	ACCS	0.118569657	0.010463045	0.006487503	0.11623572	0.269021449	0.003527111	0.003172124	0.267151665	FALSE	FALSE
cg11598964	cg11598964	11	118042453	SCN2B	0.535037902	0.002528237	0.003968255	0.532862146	0.002383173	0.003593506	0.001176627	0.002467569	FALSE	FALSE
cg11598976	cg11598976	3	16926680	PLCL2	0.000587223	0.003785348	0.001013015	0.000648448	0.000147733	0.00250712	0.000655338	0.000149001	FALSE	FALSE
cg11599015	cg11599015	7	2430432		0.678633818	-0.004780406	0.011496957	0.68125822	2.95E-286	-0.512990183	0.005765745	5.19E-286	FALSE	TRUE
cg11599118	cg11599118	16	57608678	ADGRG5	0.816885616	-0.002353993	0.010107974	0.817599808	3.69E-25	-0.047896217	0.004347057	3.92E-25	FALSE	TRUE
cg11599121	cg11599121	14	77609264	ZDHHC22	0.124863355	0.023483628	0.015167729	0.126269989	6.03E-115	0.226080309	0.00721125	7.85E-115	FALSE	TRUE
cg11599144	cg11599144	3	63795230		0.139408964	0.009940467	0.006482837	0.1366081	1.73E-06	-0.015953676	0.003276324	1.81E-06	FALSE	FALSE
cg11599207	cg11599207	19	35396668		0.115144161	0.019946428	0.012475644	0.118999521	3.09E-32	-0.055624394	0.004079568	3.57E-33	FALSE	TRUE
cg11599239	cg11599239	12	66581539	IRAK3	0.604318383	-0.005678586	0.010947301	0.605664979	0.000174912	-0.017070082	0.004496752	0.000179249	FALSE	FALSE
cg11599414	cg11599414	15	65399621	LOC390595	0.576404236	-0.006078537	0.010868196	0.577824697	5.62E-10	-0.031333599	0.004882376	8.20E-10	FALSE	TRUE
cg11599432	cg11599432	17	833810	NXN	0.525508131	-0.007768745	0.012201853	0.530116671	2.07E-23	-0.08699609	0.008165948	9.82E-23	FALSE	TRUE
cg11599445	cg11599445	10	93049227		0.139375521	-0.017361003	0.011649701	0.140850649	1.86E-42	0.092267987	0.006063891	2.06E-42	FALSE	TRUE
cg11599469	cg11599469	2	241069399	MYEOV2	0.151358979	0.010712224	0.007409002	0.152884074	0.01025073	-0.010147905	0.003921445	0.010162871	FALSE	FALSE
cg11599526	cg11599526	5	150449509	TNIP1	0.143163469	-0.018351215	0.012383125	0.149768613	2.23E-26	-0.039375231	0.00335752	5.95E-26	FALSE	TRUE
cg11599539	cg11599539	8	72459614		0.24335553	-0.009622193	0.008205636	0.250511906	1.82E-92	-0.106173595	0.003910487	3.47E-83	FALSE	TRUE
cg11599556	cg11599556	19	50314914	FUZ	0.827529879	-0.001950583	0.008943501	0.8287364	4.94E-19	-0.036065148	0.003767336	3.74E-19	FALSE	TRUE
cg11599612	cg11599612	6	151187337	MTHFD1L	0.504984741	0.001654926	0.002415756	0.501185524	0.000260217	0.003846724	0.001045302	0.000280226	FALSE	FALSE
cg11599622	cg11599622	10	861788	LARP4B	0.098037703	0.012577172	0.007287779	0.095085697	2.32E-10	-0.021227388	0.003254413	3.02E-10	FALSE	TRUE
cg11599680	cg11599680	5	174162654		0.608037881	0.002734112	0.005290286	0.609797908	1.09E-09	-0.01612839	0.002590884	1.11E-09	FALSE	TRUE
cg11599694	cg11599694	6	134374934	SLC2A12	0.527699607	0.008689715	0.013539022	0.527358518	6.30E-26	0.060539626	0.00539596	6.69E-26	FALSE	TRUE
cg11599718	cg11599718	12	123357128	VPS37B	0.029735832	-0.022493972	0.009357098	0.022827239	1.04E-51	-0.090251627	0.005218568	1.18E-51	FALSE	TRUE
cg11599721	cg11599721	6	166908574	RPS6KA2	0.011663988	-0.030857342	0.011208335	0.009925023	0.000126286	-0.035677301	0.009229937	0.000127391	FALSE	FALSE
cg11599756	cg11599756	6	43015908	CUL7	0.399750587	0.008389696	0.00993687	0.401506645	4.06E-11	-0.023880973	0.003517801	6.22E-11	FALSE	TRUE
cg11599793	cg11599793	2	151284413		0.016140315	-0.050361933	0.02043622	0.021630185	4.79E-48	0.148831823	0.008264094	2.12E-48	FALSE	TRUE
cg11599849	cg11599849	1	48809125	SPATA6	0.145682758	0.013528303	0.009047355	0.155952091	2.91E-06	-0.014561723	0.003068567	3.16E-06	FALSE	FALSE
cg11599864	cg11599864	6	38145464	BTBD9	0.008442215	0.012221234	0.004493356	0.010037513	6.41E-62	-0.139244223	0.007128017	7.43E-62	FALSE	TRUE
cg11599887	cg11599887	5	1552064		4.66E-09	0.16782958	0.018844826	8.16E-10	0.19244326	0.012381124	0.009448778	0.191030052	TRUE	FALSE
cg11599893	cg11599893	9	132597526	C9orf78;USP20	0.838993123	-0.000214635	0.001049054	0.839146802	0.008527078	0.00156052	0.000586875	0.008240752	FALSE	FALSE
cg11599981	cg11599981	19	6475902	DENND1C	0.239033581	0.006546959	0.005514302	0.251711834	3.85E-164	0.276019741	0.006288207	5.52E-164	FALSE	TRUE
cg11599984	cg11599984	13	80914014	SPRY2	0.869031475	0.000737837	0.0044743	0.869514838	0.008748853	0.003320119	0.001261516	0.008786588	FALSE	FALSE
cg11599990	cg11599990	7	79541896		0.036166582	-0.020873098	0.007557077	0.013148587	5.41E-160	-0.368189732	0.008612971	7.70E-160	FALSE	TRUE
cg11600078	cg11600078	17	79100124	MIR657;AATK;MIR338	0.721427478	-0.004159307	0.011659837	0.722421806	1.79E-19	0.071867619	0.007602353	1.88E-19	FALSE	TRUE
cg11600104	cg11600104	2	225430752	CUL3	0.071237331	0.011158854	0.006110791	0.072292685	0.656872588	-0.001267035	0.002851857	0.657052554	FALSE	FALSE
cg11600161	cg11600161	11	67171585	TBC1D10C	0.450432401	-0.008859241	0.011713907	0.452119814	2.11E-125	-0.211189167	0.006239947	2.81E-125	FALSE	TRUE
cg11600227	cg11600227	2	231069895	SP110	0.719570491	-0.00480847	0.013386398	0.72057085	1.96E-146	-0.272631654	0.006968124	2.72E-146	FALSE	TRUE
cg11600261	cg11600261	3	196171140		0.158455042	-0.029081329	0.02046802	0.160007152	1.43E-142	-0.274254868	0.007152573	8.57E-123	FALSE	TRUE
cg11600285	cg11600285	8	94764138		0.446171999	-0.006165152	0.008031778	0.449220868	4.68E-28	-0.059902231	0.005090466	5.01E-28	FALSE	TRUE
cg11600454	cg11600454	7	108209597	THAP5;DNAJB9	0.96017445	0.001242568	0.024883642	0.960322648	0.494087495	-0.002641967	0.003862517	0.494329512	FALSE	FALSE
cg11600470	cg11600470	12	34443659		0.19674995	0.008908624	0.006666254	0.19163388	0.006092462	0.009313692	0.003368836	0.006056167	FALSE	FALSE
cg11600472	cg11600472	19	19059627		0.745782254	0.004813836	0.014708028	0.74582253	3.50E-239	0.377092689	0.005394276	5.79E-181	FALSE	TRUE
cg11600511	cg11600511	22	44284127	PNPLA5	0.446515031	0.006031103	0.007683861	0.43940969	8.88E-72	-0.108803723	0.004928369	1.75E-65	FALSE	TRUE
cg11600594	cg11600594	17	19775482		0.263551056	0.01116138	0.009925461	0.268538838	7.46E-45	0.091942942	0.005668201	3.20E-43	FALSE	TRUE
cg11600596	cg11600596	2	2617199		0.13289217	0.00818257	0.005395594	0.142365848	5.07E-28	0.030545629	0.002478305	1.83E-28	FALSE	TRUE
cg11600606	cg11600606	13	88466762		0.078503611	0.012746875	0.007016484	0.078765776	2.02E-38	-0.0765112	0.005103258	1.90E-38	FALSE	TRUE
cg11600642	cg11600642	12	12746119		0.60112216	-0.006415176	0.01223575	0.603659364	9.63E-12	-0.030930991	0.00433659	7.41E-12	FALSE	TRUE
cg11600721	cg11600721	5	72861436	ANKRA2;UTP15	0.098120166	0.005784515	0.003461573	0.099373771	0.447380884	0.000931431	0.001225461	0.447856693	FALSE	FALSE
cg11600734	cg11600734	3	4794020	ITPR1;EGOT	0.923559276	0.001359933	0.013933568	0.923095176	1.36E-69	0.183811932	0.008668871	1.61E-69	FALSE	TRUE
cg11600807	cg11600807	11	17373180	DKFZp686O24166	0.006260014	0.005536162	0.001916165	0.006843462	1.05E-14	0.009078451	0.001134818	1.08E-14	FALSE	TRUE
cg11600953	cg11600953	11	27912608		0.616854225	0.005926794	0.011117493	0.599134132	1.57E-24	-0.051403358	0.004622671	5.14E-24	FALSE	TRUE
cg11600991	cg11600991	7	966196	ADAP1	0.443536326	0.006929697	0.009022012	0.447924644	0.302501195	0.006527714	0.006308214	0.301589424	FALSE	FALSE
cg11601000	cg11601000	22	42348013	LOC339674	0.564054372	-0.003041343	0.004681449	0.52508645	3.86E-114	0.141005131	0.00444519	6.14E-100	FALSE	TRUE
cg11601048	cg11601048	10	43814604		0.00173937	0.030975924	0.009344769	0.002080083	1.74E-165	0.304327784	0.006874245	2.50E-165	FALSE	TRUE
cg11601053	cg11601053	6	134842559		0.947462342	-0.000803787	0.012091484	0.947620747	1.37E-30	-0.048962921	0.003871251	5.69E-30	FALSE	TRUE
cg11601058	cg11601058	8	130376609	CCDC26	0.357805113	0.013937883	0.015109398	0.359596396	0.003098071	-0.009214411	0.00309999	0.003114743	FALSE	FALSE
cg11601093	cg11601093	10	80339031		0.422646476	-0.005465135	0.006772532	0.4254139	2.58E-231	0.39240203	0.005985458	4.16E-231	FALSE	TRUE
cg11601112	cg11601112	2	183943319	DUSP19	0.419737174	-0.012240326	0.015123092	0.42356176	0.08684362	0.007228183	0.004201957	0.086457863	FALSE	FALSE
cg11601115	cg11601115	21	41129855	IGSF5	0.450380422	0.00455534	0.005878008	0.444711445	2.38E-26	-0.029743643	0.00257463	8.10E-26	FALSE	TRUE
cg11601120	cg11601120	7	108112767	PNPLA8	0.915901716	0.00182121	0.017246003	0.916213759	1.77E-17	-0.052147282	0.005882428	1.85E-17	FALSE	TRUE
cg11601133	cg11601133	16	63390374		0.498292415	0.005256489	0.007749055	0.499892807	1.34E-16	-0.023831336	0.002771853	1.39E-16	FALSE	TRUE
cg11601197	cg11601197	12	124812999	NCOR2	0.002518295	-0.039672525	0.011803779	0.002054284	2.58E-16	0.081756573	0.0096076	2.68E-16	FALSE	TRUE
cg11601252	cg11601252	15	68122139	LBXCOR1	0.983538574	-4.46E-05	0.002142489	0.983524372	3.44E-08	0.028697671	0.005113018	3.51E-08	FALSE	TRUE
cg11601285	cg11601285	5	149528279	PDGFRB	0.020143803	0.059402989	0.023882876	0.017926796	3.64E-123	-0.338446601	0.010162118	4.82E-123	FALSE	TRUE
cg11601291	cg11601291	X	13020810		0.39617144	0.010954044	0.012495808	0.387945355	1.07E-67	-0.162816692	0.007830629	1.25E-67	FALSE	TRUE
cg11601297	cg11601297	19	41224147	ITPKC;ADCK4	0.951203409	0.000477317	0.007756935	0.951328828	6.31E-127	0.236663798	0.006216152	1.16E-116	FALSE	TRUE
cg11601302	cg11601302	19	37118347	ZNF382	0.7796049	-0.004429872	0.015531703	0.777624074	6.03E-13	-0.039587693	0.0052947	9.99E-13	FALSE	TRUE
cg11601336	cg11601336	19	19053012	HOMER3	0.075185199	-0.020299069	0.010881338	0.072595574	6.30E-158	-0.352095309	0.008346651	8.93E-158	FALSE	TRUE
cg11601442	cg11601442	9	132466735	PRRX2	0.469240242	0.008322543	0.011462274	0.47350192	3.77E-112	-0.185874893	0.006055168	4.88E-112	FALSE	TRUE
cg11601443	cg11601443	12	113415930	OAS2	0.976049731	0.000182319	0.006072897	0.976138901	6.10E-126	-0.168599506	0.004889573	2.55E-111	FALSE	TRUE
cg11601463	cg11601463	4	124084798	SPATA5	0.19839311	-0.016042478	0.012389206	0.205373678	2.01E-140	-0.2364758	0.006084461	1.37E-116	FALSE	TRUE
cg11601477	cg11601477	16	86108504		0.50351666	0.008492319	0.012673487	0.505106396	7.96E-234	-0.404701851	0.005997942	3.64E-186	FALSE	TRUE
cg11601511	cg11601511	17	6173035		0.049764025	-0.017971935	0.009028819	0.050616718	0	-0.721922652	0.004701382	0	FALSE	TRUE
cg11601519	cg11601519	21	15451242		0.997853182	4.25E-06	0.001577749	0.997861177	4.39E-05	0.003485309	0.000842235	4.47E-05	FALSE	FALSE
cg11601523	cg11601523	5	2756361		0.485916623	0.006154188	0.008683607	0.483637908	0.000876094	-0.01814091	0.00541791	0.000881963	FALSE	FALSE
cg11601551	cg11601551	3	134184003		0.001109852	0.031904073	0.008827147	0.001187117	9.23E-12	-0.020221429	0.002856822	1.07E-11	FALSE	TRUE
cg11601663	cg11601663	10	15666820	ITGA8	5.90E-05	0.072370019	0.016849203	0.000118884	7.80E-176	0.279130942	0.005711317	1.52E-137	FALSE	TRUE
cg11601664	cg11601664	5	55189		0.392680533	-0.002156762	0.002516302	0.397602599	8.89E-273	0.272705546	0.003299683	1.53E-272	FALSE	TRUE
cg11601666	cg11601666	17	8286754	RPL26	0.26312276	-0.004192846	0.003611394	0.255880399	0.014031998	-0.004121545	0.001671025	0.014201813	FALSE	FALSE
cg11601745	cg11601745	4	83309785		0.606372572	-0.005622932	0.009804805	0.572399512	5.11E-22	-0.067728507	0.006658476	5.38E-22	FALSE	TRUE
cg11601748	cg11601748	5	443197	C5orf55;EXOC3	0.251917062	0.004346217	0.003774921	0.253684569	0.0138132	0.00301099	0.001215539	0.013806746	FALSE	FALSE
cg11601763	cg11601763	7	44388816		0.032318792	-0.027628625	0.0126847	0.03906667	5.04E-164	-0.336563426	0.007673209	7.24E-164	FALSE	TRUE
cg11601780	cg11601780	18	45705431		0.95605847	0.000564524	0.010173393	0.956440073	4.65E-54	-0.093593367	0.005152076	3.62E-50	FALSE	TRUE
cg11601792	cg11601792	1	60891629		0.02755724	-0.01345462	0.005995647	0.028136651	5.72E-158	-0.231466896	0.0054856	8.12E-158	FALSE	TRUE
cg11601836	cg11601836	12	11949566	ETV6	0.176361614	0.01022827	0.007276132	0.169991897	0.130194528	0.004344054	0.002851647	0.128937713	FALSE	FALSE
cg11601847	cg11601847	7	100035060	PPP1R35	0.605860088	0.004144373	0.00802388	0.607202475	0.10090238	-0.009618691	0.005853725	0.101340715	FALSE	FALSE
cg11601850	cg11601850	9	86941208	SLC28A3	0.821860598	0.002478511	0.010710601	0.818985778	8.90E-24	-0.042833983	0.003920378	4.60E-23	FALSE	TRUE
cg11601913	cg11601913	17	712996	NXN	0.898199232	0.000652218	0.005079026	0.898569682	0.322753765	-0.002846747	0.002870805	0.322153831	FALSE	FALSE
cg11601932	cg11601932	3	195578011		0.034229314	0.015718819	0.007268501	0.038986424	3.46E-20	0.041215944	0.004175762	4.34E-20	FALSE	TRUE
cg11601967	cg11601967	7	1886391	MAD1L1	0.361684375	0.01319965	0.014407259	0.366329938	2.63E-09	0.038960646	0.006317325	2.25E-09	FALSE	TRUE
cg11602041	cg11602041	11	86318874	ME3	0.99572608	-8.32E-05	0.015431512	0.995770112	0.000774873	-0.01635012	0.00483299	0.000780165	FALSE	FALSE
cg11602104	cg11602104	9	4666373	SPATA6L	0.096290143	0.005841338	0.003458944	0.121532628	0.383936682	0.001302433	0.001494261	0.384089626	FALSE	FALSE
cg11602148	cg11602148	3	48465017	PLXNB1	0.20432721	-0.01016495	0.007959103	0.210656059	3.15E-130	-0.333113432	0.009511095	4.23E-130	FALSE	TRUE
cg11602178	cg11602178	7	2147393	MAD1L1	0.209697072	-0.012865309	0.01009087	0.212837696	1.91E-49	-0.132830805	0.007910528	2.15E-49	FALSE	TRUE
cg11602192	cg11602192	1	147119330	ACP6	0.754802257	-0.003878874	0.012330194	0.755074312	0.102305028	-0.005968309	0.003645251	0.102632769	FALSE	FALSE
cg11602223	cg11602223	17	76956133		0.064369652	0.017341868	0.009009515	0.06282256	1.29E-18	-0.031164441	0.00334391	1.86E-18	FALSE	TRUE
cg11602361	cg11602361	6	112119701	FYN	0.014880239	-0.030405921	0.011226788	0.010850571	2.93E-139	-0.34088222	0.009143607	4.00E-139	FALSE	TRUE
cg11602375	cg11602375	7	6671710		1.68E-05	0.064994189	0.013142598	1.86E-05	3.40E-50	-0.071323798	0.004114805	1.08E-46	FALSE	TRUE
cg11602459	cg11602459	20	39765965	PLCG1	0.000260825	0.007310232	0.001753298	0.000213227	1.26E-09	0.004644147	0.000734188	9.14E-10	FALSE	TRUE
cg11602525	cg11602525	15	22847509	TUBGCP5	0.230129031	-0.007920134	0.006550362	0.235772486	0.026047961	-0.00857746	0.003838328	0.026225239	FALSE	FALSE
cg11602546	cg11602546	11	77705828	INTS4	0.028093833	0.002594821	0.001127379	0.028102206	0.001765328	0.001707711	0.000539509	0.00170534	FALSE	FALSE
cg11602555	cg11602555	16	4466365	CORO7	0.322606995	0.003234304	0.003242144	0.334498686	0.039149728	0.003566902	0.001724468	0.039605127	FALSE	FALSE
cg11602626	cg11602626	11	8391441		0.140514975	0.013296351	0.008948326	0.1419951	5.86E-31	-0.052380209	0.004068292	3.32E-30	FALSE	TRUE
cg11602642	cg11602642	19	45596159		0.046586236	0.003727666	0.001845548	0.047404532	8.11E-05	0.002706521	0.00068058	8.89E-05	FALSE	FALSE
cg11602758	cg11602758	X	108976614	ACSL4	0.803613793	0.002487386	0.009966585	0.805466645	9.08E-10	0.019855983	0.003137933	9.33E-10	FALSE	TRUE
cg11602784	cg11602784	3	34059222		0.7080847	-0.003180765	0.008456461	0.709253044	0.300379617	0.009432624	0.009102718	0.300650496	FALSE	FALSE
cg11602882	cg11602882	15	76431848	C15orf27	0.824437769	0.002158333	0.009580877	0.823249337	8.85E-212	-0.364145341	0.006215689	1.38E-211	FALSE	TRUE
cg11602897	cg11602897	12	111664785	CUX2	0.649184324	0.004812656	0.010322968	0.644570061	7.46E-79	-0.106953081	0.004566084	2.17E-70	FALSE	TRUE
cg11602935	cg11602935	1	173990939		0.831061906	0.001161106	0.00531587	0.829140437	0.736030654	-0.000670895	0.001988511	0.736115884	FALSE	FALSE
cg11602944	cg11602944	15	37784250		0.099908865	-0.01042828	0.006274329	0.101173934	2.40E-59	-0.063309914	0.003336777	2.76E-59	FALSE	TRUE
cg11602997	cg11602997	17	29982235		0.973239228	-0.000300726	0.008942421	0.973372728	2.16E-84	-0.119690398	0.004898524	2.63E-84	FALSE	TRUE
cg11603030	cg11603030	12	69202640	MDM2	0.161591047	0.009579003	0.006780519	0.1710698	6.93E-08	0.014575105	0.002651075	8.22E-08	FALSE	TRUE
cg11603096	cg11603096	22	36925444	EIF3D	0.507184848	0.001733971	0.002610154	0.508766975	8.03E-05	0.004485757	0.001122718	8.44E-05	FALSE	FALSE
cg11603201	cg11603201	12	95805475		0.918098524	0.000902906	0.008780295	0.918402475	1.92E-124	-0.238554397	0.007061091	1.45E-107	FALSE	TRUE
cg11603328	cg11603328	13	112508218		0.139113613	-0.013059795	0.008598403	0.139737293	4.63E-134	-0.251034329	0.006969652	1.03E-114	FALSE	TRUE
cg11603350	cg11603350	8	87534931	CPNE3	0.134934154	-0.02956005	0.019606907	0.142426913	3.41E-152	-0.434472787	0.010142908	7.77E-133	FALSE	TRUE
cg11603365	cg11603365	14	61970209	PRKCH	5.51E-05	0.093591483	0.021060922	8.24E-05	9.13E-142	-0.250295246	0.006600649	1.25E-141	FALSE	TRUE
cg11603393	cg11603393	16	88643521	ZC3H18	0.018903909	-0.017184379	0.007170545	0.019348981	0.842494103	-0.000700783	0.003519607	0.842303215	FALSE	FALSE
cg11603417	cg11603417	3	159556950	SCHIP1;IQCJ-SCHIP1	0.00029728	-0.066634633	0.016081476	0.000230781	0.950500405	0.000458067	0.007378832	0.950528108	FALSE	FALSE
cg11603443	cg11603443	3	58572520		0.097212313	0.01776266	0.01057608	0.105065236	2.82E-176	-0.291072565	0.006024034	1.02E-153	FALSE	TRUE
cg11603447	cg11603447	3	150446034		0.585572127	0.005490686	0.009807677	0.580653091	1.90E-254	-0.509273399	0.006819675	3.18E-254	FALSE	TRUE
cg11603463	cg11603463	8	10588486	SOX7	0.913185635	0.000684463	0.006277977	0.913507677	1.81E-50	-0.053414428	0.002729772	3.62E-52	FALSE	TRUE
cg11603556	cg11603556	15	65421487	PDCD7	0.22535761	-0.017894768	0.014557365	0.230181912	1.01E-25	-0.062113756	0.005403982	4.84E-25	FALSE	TRUE
cg11603658	cg11603658	20	37639199	DHX35	0.505285501	-0.008977287	0.013453125	0.506871581	1.54E-65	-0.089184662	0.004337268	1.70E-59	FALSE	TRUE
cg11603705	cg11603705	1	72302476	NEGR1-IT1;NEGR1	0.62197849	0.00391078	0.007924647	0.623276103	5.88E-146	0.183537261	0.004705921	8.14E-146	FALSE	TRUE
cg11603759	cg11603759	11	71951714	PHOX2A	0.665772212	0.003222623	0.007406879	0.66489893	4.04E-118	-0.108691682	0.003254668	1.42E-99	FALSE	TRUE
cg11603796	cg11603796	12	49502696	LMBR1L	0.627481288	-0.003124802	0.006403932	0.628763803	1.03E-23	-0.094521355	0.008889414	1.09E-23	FALSE	TRUE
cg11604110	cg11604110	5	72732278		0.324656939	0.002901844	0.002911894	0.329163995	2.27E-30	0.051646992	0.004182302	2.44E-30	FALSE	TRUE
cg11604128	cg11604128	12	110888956	ARPC3	0.262129344	0.009822729	0.008718491	0.263907634	2.59E-33	-0.133093449	0.009860675	4.20E-33	FALSE	TRUE
cg11604142	cg11604142	10	101989359	CHUK	0.597535646	0.000860374	0.001619643	0.59874246	4.75E-07	0.003948362	0.00076883	5.05E-07	FALSE	FALSE
cg11604158	cg11604158	12	24376789	LOC101928471;SOX5	4.95E-06	0.061044696	0.011315134	6.96E-06	5.65E-90	-0.234716476	0.009145048	6.97E-90	FALSE	TRUE
cg11604203	cg11604203	1	181176645		0.52612838	0.006772715	0.010667728	0.527669587	2.02E-123	-0.193034998	0.005785295	2.67E-123	FALSE	TRUE
cg11604216	cg11604216	8	124031034	DERL1	0.311520481	-0.00630106	0.006193664	0.320154865	4.60E-05	-0.010515741	0.002556407	4.64E-05	FALSE	FALSE
cg11604239	cg11604239	X	56755645	LINC01420	0.449712756	-0.004625449	0.006078958	0.453967625	0.000540531	0.011595163	0.00332423	0.000570057	FALSE	FALSE
cg11604250	cg11604250	12	57639022	STAC3	0.00241484	0.040735205	0.01200622	0.001894279	1.29E-104	0.158631206	0.005135421	1.10E-94	FALSE	TRUE
cg11604268	cg11604268	2	97001433	NCAPH	0.027621049	0.003376559	0.001505303	0.028201377	0.078830253	0.001159285	0.000658475	0.078998021	FALSE	FALSE
cg11604269	cg11604269	18	67712044	RTTN	0.185345381	-0.023722986	0.017794127	0.186984297	8.99E-103	0.20294492	0.007111316	1.14E-102	FALSE	TRUE
cg11604272	cg11604272	11	65769511	EIF1AD;BANF1	0.712259379	-0.00163192	0.004206854	0.701769956	0.541533229	-0.000975042	0.001587348	0.539569833	FALSE	FALSE
cg11604338	cg11604338	20	44483490	ACOT8	0.405640587	-0.014369005	0.017234393	0.407390048	2.34E-05	0.018454575	0.004268736	2.12E-05	FALSE	FALSE
cg11604377	cg11604377	3	106983926	LINC00883	0.002499323	-0.031799208	0.009779914	0.003396884	8.61E-85	-0.209018694	0.008523806	1.05E-84	FALSE	TRUE
cg11604426	cg11604426	17	30592406	RHBDL3	0.040013859	0.012484169	0.005983738	0.040756567	1.54E-40	-0.102692815	0.006546096	1.18E-40	FALSE	TRUE
cg11604460	cg11604460	17	53603928		0.708743516	-0.00209287	0.005599823	0.709778797	0.016980256	0.003762223	0.001570743	0.017302126	FALSE	FALSE
cg11604487	cg11604487	X	38659196	MID1IP1	0.499743241	-0.006554706	0.009690728	0.503211536	7.94E-10	-0.027280188	0.00430479	8.40E-10	FALSE	TRUE
cg11604519	cg11604519	7	157622032	PTPRN2	0.108697287	0.021154383	0.013053337	0.115835907	2.98E-36	-0.065450826	0.004681474	1.05E-34	FALSE	TRUE
cg11604536	cg11604536	12	12622591		0.57264988	0.008561557	0.014990478	0.571994972	4.54E-53	-0.123841391	0.006973852	3.29E-49	FALSE	TRUE
cg11604604	cg11604604	1	160232442	DCAF8	0.106484971	0.008798222	0.005397624	0.107790577	0.92686416	0.000125445	0.001363028	0.926738728	FALSE	FALSE
cg11604637	cg11604637	11	12016104	DKK3	0.273312857	0.007463901	0.006776051	0.278470136	5.42E-06	-0.015295427	0.003324217	5.48E-06	FALSE	FALSE
cg11604728	cg11604728	7	39390659	POU6F2	0.587905545	-0.004714066	0.008682601	0.590541864	2.58E-13	-0.031083843	0.004115392	4.77E-13	FALSE	TRUE
cg11604752	cg11604752	4	24917106	CCDC149	0.075609933	0.016703459	0.009074861	0.077080657	1.14E-173	-0.257924453	0.005534697	1.67E-173	FALSE	TRUE
cg11604811	cg11604811	4	26206130		0.152068734	-0.017104597	0.011851068	0.153596614	2.21E-23	-0.039080187	0.003624669	3.93E-23	FALSE	TRUE
cg11604831	cg11604831	12	131511427	ADGRD1	0.091914841	-0.017247323	0.010052723	0.095767349	2.91E-05	0.014666112	0.00344879	2.81E-05	FALSE	FALSE
cg11604912	cg11604912	11	67163072	RAD9A	0.269650874	0.004466393	0.003997642	0.271253124	1.68E-08	0.015596106	0.002693247	1.70E-08	FALSE	TRUE
cg11605089	cg11605089	4	3671400		0.030560493	-0.025391686	0.011431595	0.033033578	0.010510658	-0.015515398	0.006041064	0.010710584	FALSE	FALSE
cg11605100	cg11605100	1	221098640		0.048727502	0.021237396	0.010584423	0.053110516	5.21E-44	-0.069581713	0.004425506	1.31E-41	FALSE	TRUE
cg11605108	cg11605108	17	38208254	MED24	0.345750747	0.006060375	0.006329591	0.345257044	1.07E-06	-0.014259183	0.00287175	1.14E-06	FALSE	FALSE
cg11605143	cg11605143	15	43017486	CDAN1	0.33111171	-0.010101448	0.01035714	0.332913624	3.28E-09	0.027817411	0.004595337	4.28E-09	FALSE	TRUE
cg11605150	cg11605150	4	34658506		0.176952671	-0.01193046	0.008776048	0.178566987	3.10E-95	-0.130871719	0.00477759	4.41E-86	FALSE	TRUE
cg11605222	cg11605222	12	50188853	NCKAP5L	0.299445974	-0.005178379	0.004947712	0.307670222	5.27E-11	-0.015246623	0.002224016	4.16E-11	FALSE	TRUE
cg11605230	cg11605230	5	110478606		0.282773982	-0.00612062	0.005655025	0.29009988	5.99E-20	-0.033309317	0.003441851	2.53E-19	FALSE	TRUE
cg11605325	cg11605325	2	24307187	TP53I3;FAM228B	0.764442854	0.000896955	0.002992322	0.765294231	3.76E-110	-0.073352276	0.002426274	4.84E-110	FALSE	TRUE
cg11605336	cg11605336	16	19421821	TMC5	0.281600161	0.009006849	0.008320256	0.289193928	3.09E-141	-0.206233685	0.00483603	3.51E-127	FALSE	TRUE
cg11605355	cg11605355	6	110798193	SLC22A16	0.917697449	-0.001717853	0.016623528	0.918002877	0.009846314	0.014899977	0.005742828	0.009933923	FALSE	FALSE
cg11605394	cg11605394	9	136592426	SARDH	0.40117487	0.008952992	0.010584123	0.405313178	4.15E-189	-0.32317501	0.006309485	6.24E-189	FALSE	TRUE
cg11605450	cg11605450	3	49332009	USP4	0.13206696	0.014602011	0.009613947	0.133508744	4.30E-127	-0.245581133	0.007169031	5.74E-127	FALSE	TRUE
cg11605551	cg11605551	13	113765634	F7	0.766915539	-0.002209659	0.007450815	0.768816622	2.79E-26	-0.050141926	0.004313897	5.27E-26	FALSE	TRUE
cg11605577	cg11605577	5	3386472		0.293222109	-0.016858756	0.015973395	0.295021014	3.31E-48	-0.077887708	0.00457781	5.92E-47	FALSE	TRUE
cg11605617	cg11605617	3	32612461	DYNC1LI1	0.201510067	0.005074485	0.00394819	0.212438771	1.20E-06	0.004287557	0.000867057	1.23E-06	FALSE	FALSE
cg11605750	cg11605750	13	114251402	TFDP1	0.271457608	-0.009996756	0.008978406	0.277321528	7.77E-22	0.03830046	0.003783426	5.47E-21	FALSE	TRUE
cg11605771	cg11605771	13	52585804	ALG11;ATP7B	0.305057295	0.002582689	0.00248222	0.309802467	0.00119499	0.004135106	0.001267596	0.001250094	FALSE	FALSE
cg11605821	cg11605821	21	40270495	LOC400867	0.714652998	0.00255447	0.006983306	0.715669272	8.18E-54	-0.127503699	0.006996594	2.00E-50	FALSE	TRUE
cg11605835	cg11605835	5	3597695	IRX1	0.051032122	0.006052296	0.003057796	0.056178257	1.08E-27	0.077250611	0.006530179	7.29E-27	FALSE	TRUE
cg11605878	cg11605878	1	156146752	SEMA4A	0.742352541	0.004019097	0.012168741	0.74326441	3.21E-66	-0.094584913	0.004620517	3.76E-66	FALSE	TRUE
cg11605885	cg11605885	9	34810031		0.0232375	0.020041531	0.008661622	0.023752482	0.368122513	0.00348636	0.003871419	0.368567509	FALSE	FALSE
cg11605921	cg11605921	16	84192228	DNAAF1	0.978551927	-0.000236511	0.008754347	0.978614826	6.75E-83	-0.118638687	0.004921611	8.20E-83	FALSE	TRUE
cg11605927	cg11605927	18	57397169		0.967495337	-0.000286283	0.006951691	0.967458485	0.097711737	-0.005114744	0.003080917	0.097986239	FALSE	FALSE
cg11605972	cg11605972	9	115318987	KIAA1958	0.001307629	-0.038770432	0.010036663	0.000742225	2.57E-91	-0.123060109	0.004603466	1.68E-82	FALSE	TRUE
cg11606050	cg11606050	1	248005246	OR11L1	0.250495093	-0.010269804	0.008892888	0.252260931	6.86E-09	-0.02430372	0.004100595	8.55E-09	FALSE	TRUE
cg11606056	cg11606056	8	142256269	SLC45A4	0.562071238	-0.005266944	0.009073185	0.56352781	0.157996541	-0.003393259	0.002400742	0.158229591	FALSE	FALSE
cg11606191	cg11606191	12	98998504		0.396492377	0.005674347	0.006674274	0.398251917	0.010677959	-0.007678996	0.002995871	0.010867719	FALSE	FALSE
cg11606195	cg11606195	12	124145110	GTF2H3	0.23204436	0.016933831	0.013840623	0.22998152	5.19E-36	0.091571487	0.006600032	1.68E-34	FALSE	TRUE
cg11606229	cg11606229	21	34570139		3.02E-07	0.150830343	0.026615868	3.33E-07	2.60E-100	0.201723695	0.007209595	3.28E-100	FALSE	TRUE
cg11606261	cg11606261	12	53775336	SP1	0.256836454	-0.01057374	0.009088833	0.25687473	1.45E-239	-0.456763841	0.006648874	2.38E-239	FALSE	TRUE
cg11606286	cg11606286	15	53364073		0.039395463	0.02735958	0.012925186	0.041595055	6.31E-203	0.321274112	0.005776097	9.71E-203	FALSE	TRUE
cg11606365	cg11606365	20	17549999	DSTN;BFSP1	0.467580849	0.004550078	0.006237842	0.470789468	2.77E-19	0.028792242	0.003010632	3.98E-19	FALSE	TRUE
cg11606412	cg11606412	18	47429208	MYO5B	0.013902796	-0.014207494	0.005646057	0.014258916	4.02E-41	-0.064823375	0.004347702	4.43E-41	FALSE	TRUE
cg11606444	cg11606444	11	121353563	SORL1	0.017394458	-0.020916787	0.008439214	0.018216147	7.24E-246	-0.474966311	0.006672888	1.20E-245	FALSE	TRUE
cg11606459	cg11606459	5	50258893		0.063585405	0.005081974	0.002609552	0.061490423	1.20E-24	-0.032574257	0.002991842	1.16E-23	FALSE	TRUE
cg11606461	cg11606461	5	112629604	MCC	0.833379987	-0.000972861	0.00458255	0.833449745	0.38577234	-0.002092201	0.002402747	0.384543815	FALSE	FALSE
cg11606463	cg11606463	19	15252347		0.018831596	0.008294411	0.003435455	0.021649474	2.90E-08	-0.008622931	0.001514411	3.00E-08	FALSE	TRUE
cg11606466	cg11606466	11	61580877	FADS1	0.782361462	0.000831834	0.002975723	0.782619303	0.067747346	-0.002497104	0.001364041	0.068228921	FALSE	FALSE
cg11606570	cg11606570	7	117126698	CFTR	0.452121085	0.005619622	0.006946223	0.42769705	5.13E-39	-0.064977925	0.00450532	5.63E-39	FALSE	TRUE
cg11606575	cg11606575	11	45306397	SYT13	0.006946664	0.032633244	0.011761952	0.007157443	0	0.599811151	0.005043064	1.98E-266	FALSE	TRUE
cg11606616	cg11606616	19	35089123		0.328576156	0.011480656	0.01170927	0.330378558	1.05E-48	-0.091254452	0.005298634	2.74E-47	FALSE	TRUE
cg11606684	cg11606684	20	32011533	SNTA1	0.839026376	-0.002711425	0.013345579	0.839617696	1.15E-119	0.289786713	0.008925661	1.52E-119	FALSE	TRUE
cg11606775	cg11606775	7	4188820	SDK1	0.455656224	0.006509689	0.008615331	0.455067167	7.55E-23	-0.042462374	0.00399286	1.15E-22	FALSE	TRUE
cg11606796	cg11606796	2	201676725	BZW1;LOC101927795	0.081373501	0.003446451	0.001947208	0.085364458	8.33E-08	0.004907096	0.000895976	8.90E-08	FALSE	TRUE
cg11606825	cg11606825	17	72866125	FDXR	0.90410697	0.001393793	0.011568531	0.904462379	0.08530754	-0.005690973	0.003288848	0.085308313	FALSE	FALSE
cg11606826	cg11606826	6	30540994	ABCF1	0.243930982	-0.00728251	0.006202282	0.250891075	1.42E-61	-0.075041017	0.00385625	1.64E-61	FALSE	TRUE
cg11607004	cg11607004	7	75556324	POR	0.560614738	0.004906954	0.008307122	0.560260224	8.85E-12	-0.025942227	0.00366713	1.35E-11	FALSE	TRUE
cg11607100	cg11607100	8	49231559		0.054993393	0.005871511	0.003017843	0.055899958	0.106236331	0.00253707	0.00156831	0.106432298	FALSE	FALSE
cg11607196	cg11607196	20	44572160	PCIF1	0.596964349	0.003798628	0.007176204	0.600004565	6.93E-12	-0.02466362	0.003466302	7.76E-12	FALSE	TRUE
cg11607217	cg11607217	19	30808539		0.275734752	-0.019228479	0.017563457	0.277524243	0.00201866	-0.013188574	0.004231512	0.002034218	FALSE	FALSE
cg11607332	cg11607332	17	42019987	PPY	0.255414513	-0.008301721	0.007145031	0.255958627	3.37E-110	-0.107122132	0.003428737	1.64E-98	FALSE	TRUE
cg11607339	cg11607339	18	72461323	ZNF407	0.652863385	-0.008935303	0.019850598	0.654071503	2.60E-70	-0.160545232	0.007402407	2.53E-64	FALSE	TRUE
cg11607342	cg11607342	1	110069964		4.62E-08	0.102388967	0.015070523	1.14E-07	1.57E-15	0.052423872	0.006343928	1.63E-15	TRUE	TRUE
cg11607358	cg11607358	17	78337016	RNF213;LOC100294362	0.304839576	0.010593261	0.010283173	0.306641829	3.48E-15	-0.039811032	0.004811851	5.27E-15	FALSE	TRUE
cg11607455	cg11607455	12	86422780	MGAT4C	0.764638643	-0.006369881	0.02084897	0.763183742	3.36E-66	-0.112618563	0.005384628	9.42E-61	FALSE	TRUE
cg11607484	cg11607484	1	156905464	ARHGEF11	0.067036128	-0.01399139	0.007544181	0.068055429	0.0194189	-0.006857156	0.002924701	0.019486979	FALSE	FALSE
cg11607604	cg11607604	13	98892233	FARP1	0.180817447	-0.011872023	0.008761754	0.197228878	0.000360358	-0.011930894	0.003306141	0.000362817	FALSE	FALSE
cg11607637	cg11607637	1	76215992	ACADM	0.48239287	0.008964755	0.012710628	0.487823006	6.76E-08	-0.023233489	0.004196129	7.87E-08	FALSE	TRUE
cg11607648	cg11607648	3	116936427		0.001499496	0.048509545	0.014708734	0.001560953	1.07E-38	0.108902271	0.00732208	3.03E-38	FALSE	TRUE
cg11607742	cg11607742	19	38869646	PSMD8	0.305988294	-0.00931519	0.009063663	0.310695827	8.83E-11	0.027174328	0.004068969	1.21E-10	FALSE	TRUE
cg11607784	cg11607784	9	126250339	DENND1A	0.015959877	-0.036272155	0.013471701	0.012236431	2.49E-59	-0.122682689	0.006412742	4.78E-53	FALSE	TRUE
cg11607877	cg11607877	3	58136760	FLNB	0.014031629	0.062312527	0.024038469	0.014175175	1.60E-10	-0.046311159	0.007048307	2.11E-10	FALSE	TRUE
cg11607882	cg11607882	8	132926948	EFR3A	0.591819495	-0.004872281	0.009057528	0.59508533	1.22E-05	-0.015050569	0.003397225	1.32E-05	FALSE	FALSE
cg11607927	cg11607927	2	61765934	XPO1	0.208529289	0.002222563	0.001753109	0.212924866	1.68E-15	0.007724124	0.000935746	1.74E-15	FALSE	TRUE
cg11607949	cg11607949	7	40097078	CDK13	1.12E-08	0.103899383	0.014316949	1.41E-07	2.77E-139	0.175542379	0.004609628	8.94E-117	TRUE	TRUE
cg11607952	cg11607952	12	5541814	NTF3	0.438170393	-0.007255995	0.009338132	0.439876787	0.026420077	0.005834105	0.002619063	0.026620198	FALSE	FALSE
cg11608005	cg11608005	8	103714592		0.199871991	-0.012831803	0.009907998	0.205177666	3.85E-49	-0.086418731	0.005064968	1.31E-46	FALSE	TRUE
cg11608038	cg11608038	9	101449594	GABBR2	0.190084282	-0.013089832	0.009732985	0.195938449	3.78E-57	-0.097485032	0.005271572	4.33E-57	FALSE	TRUE
cg11608114	cg11608114	12	122241139	LOC338799;SETD1B	0.482113093	0.002278605	0.003235709	0.483745093	0.011638672	0.004205752	0.001659097	0.011724297	FALSE	FALSE
cg11608147	cg11608147	4	85423065		0.005905894	0.007004971	0.002472914	0.006091678	2.35E-08	0.015291437	0.002690743	2.39E-08	FALSE	TRUE
cg11608150	cg11608150	5	135415948		0.783542916	-0.003729923	0.013573789	0.785352481	0.03247257	0.01034789	0.004814546	0.032526337	FALSE	FALSE
cg11608216	cg11608216	X	15783867	CA5B	0.197487084	0.010437466	0.008048805	0.199157908	0.000483998	-0.018284078	0.00520396	0.000515298	FALSE	FALSE
cg11608265	cg11608265	7	73379437		0.872567724	-0.001275166	0.007949258	0.873038266	0.0756859	0.004505709	0.002527816	0.075758484	FALSE	FALSE
cg11608332	cg11608332	18	45530279		0.234670991	-0.017495332	0.014394607	0.233949376	0	-0.532607251	0.004746279	0	FALSE	TRUE
cg11608360	cg11608360	22	30808965	SEC14L2	0.240358529	0.008824976	0.007030504	0.220120554	3.05E-138	0.305588807	0.008254031	4.16E-138	FALSE	TRUE
cg11608372	cg11608372	15	42183925	SPTBN5	0.875911478	0.002150868	0.013772749	0.876369878	1.55E-09	-0.016495498	0.002675712	1.58E-09	FALSE	TRUE
cg11608390	cg11608390	6	2021942	GMDS	0.026255943	0.026108816	0.009399648	0.010923959	7.69E-253	-0.435441221	0.005883492	1.29E-252	FALSE	TRUE
cg11608424	cg11608424	7	92849851	HEPACAM2	0.02630493	-0.018592289	0.008123803	0.028885799	5.65E-91	-0.104355601	0.003858497	3.27E-83	FALSE	TRUE
cg11608521	cg11608521	5	80537989	CKMT2;CKMT2-AS1;RNU5E-1;RNU5D-1	0.195271789	0.012484909	0.00957954	0.196937104	2.33E-35	-0.054180123	0.003920642	4.74E-34	FALSE	TRUE
cg11608558	cg11608558	8	81493171		0.974650082	-0.000374651	0.01179005	0.97474446	2.42E-07	0.025297159	0.004826088	2.46E-07	FALSE	FALSE
cg11608582	cg11608582	17	3843121	ATP2A3	0.714225259	0.003155394	0.008612571	0.715242913	0.245936428	0.003826182	0.00329516	0.2462011	FALSE	FALSE
cg11608585	cg11608585	4	110336596		0.453907069	-0.005060392	0.006742808	0.455588845	1.14E-05	-0.021371547	0.004816209	1.15E-05	FALSE	FALSE
cg11608595	cg11608595	9	100881255	TRIM14	0.050342798	0.008662681	0.004363315	0.051201616	0.002909485	-0.004246148	0.001411667	0.002855432	FALSE	FALSE
cg11608598	cg11608598	20	10577484	SLX4IP	0.448633949	0.014454668	0.019036322	0.450324235	5.73E-29	-0.101982651	0.008499663	6.14E-29	FALSE	TRUE
cg11608646	cg11608646	10	54631333		0.443607465	-0.007062445	0.009109257	0.443059758	3.88E-19	-0.057536985	0.00603195	3.48E-19	FALSE	TRUE
cg11608653	cg11608653	9	96407260	PHF2	0.967355061	-0.00041204	0.010067914	0.967476571	0.006210794	-0.010450536	0.00380209	0.006368458	FALSE	FALSE
cg11608811	cg11608811	8	75810019		0.530318318	0.011071017	0.017616572	0.531850119	5.67E-19	-0.054180858	0.00582069	5.92E-19	FALSE	TRUE
cg11608893	cg11608893	6	32059542	TNXB	0.285177759	0.013599329	0.012670203	0.286973006	4.12E-16	-0.044115289	0.005189707	1.12E-15	FALSE	TRUE
cg11608897	cg11608897	2	85766394	MAT2A	0.218417149	0.00185553	0.00148864	0.221220301	0.500462478	0.000478887	0.000710094	0.500558422	FALSE	FALSE
cg11608958	cg11608958	2	207836769		0.947010936	-0.000474215	0.007135145	0.947207991	1.16E-73	-0.085242482	0.003859002	4.89E-66	FALSE	TRUE
cg11609001	cg11609001	19	18901843	COMP	0.040855519	0.004855528	0.002267943	0.03973369	7.10E-21	-0.035423143	0.003595069	7.45E-21	FALSE	TRUE
cg11609045	cg11609045	15	72523989	PKM	0.275303473	0.006512829	0.005923356	0.281416055	0.189583379	0.002654336	0.002019934	0.1898859	FALSE	FALSE
cg11609059	cg11609059	15	73683663		0.177913339	0.018006009	0.013132909	0.181714416	8.71E-148	-0.25000613	0.006332713	1.21E-147	FALSE	TRUE
cg11609154	cg11609154	7	139026010	C7orf55	0.046490829	0.01050985	0.005201039	0.047308072	2.08E-11	0.011717554	0.001705049	2.14E-11	FALSE	TRUE
cg11609156	cg11609156	8	81441781		0.953862634	-0.000438463	0.007551045	0.954021988	0.001955343	-0.009947046	0.003194486	0.002059439	FALSE	FALSE
cg11609251	cg11609251	12	2025439	CACNA2D4	0.017112355	0.019078508	0.007708134	0.018843523	7.18E-18	-0.032022182	0.003460091	4.21E-18	FALSE	TRUE
cg11609257	cg11609257	18	74098267	ZNF516	0.418142788	-0.011362349	0.013999386	0.419876998	2.71E-06	-0.01402355	0.002952319	2.75E-06	FALSE	FALSE
cg11609327	cg11609327	3	170132581		0.346353788	-0.008245194	0.008645415	0.348722887	1.96E-112	-0.192268772	0.006249953	2.54E-112	FALSE	TRUE
cg11609344	cg11609344	7	44240862	YKT6	0.00269124	0.009858748	0.003157319	0.004476277	0.000181341	0.006093718	0.001613316	0.000193792	FALSE	FALSE
cg11609366	cg11609366	8	146018277	RPL8	0.032447538	0.009640484	0.004430598	0.033094629	4.09E-06	0.006809673	0.00145576	4.45E-06	FALSE	FALSE
cg11609462	cg11609462	17	79682615	SLC25A10	0.422228486	0.013866611	0.017236443	0.423957354	0.028990033	-0.009479128	0.004329414	0.02930611	FALSE	FALSE
cg11609469	cg11609469	12	77880117		0.130618207	-0.015673462	0.009403343	0.107030144	7.12E-177	-0.348736311	0.007336228	1.05E-176	FALSE	TRUE
cg11609472	cg11609472	17	61895513	DDX42	0.230390927	0.014534621	0.012053737	0.232128526	6.36E-29	0.050657578	0.003869735	4.03E-30	FALSE	TRUE
cg11609545	cg11609545	12	57024192	BAZ2A	0.970095929	0.000107465	0.002866644	0.970207247	0.771778119	0.000453497	0.001563343	0.7719527	FALSE	FALSE
cg11609551	cg11609551	22	47436590	TBC1D22A	0.550707373	0.005796264	0.009417766	0.543839385	0.001301571	-0.013422406	0.00414994	0.00130975	FALSE	FALSE
cg11609556	cg11609556	17	79006044	FLJ90757	1.62E-05	0.09266154	0.020015954	1.74E-05	7.40E-145	0.25446037	0.006546374	3.29E-124	FALSE	TRUE
cg11609560	cg11609560	19	14231215	ASF1B	0.824203843	-0.001832448	0.008247497	0.824847874	1.09E-20	-0.037203154	0.003795991	1.15E-20	FALSE	TRUE
cg11609568	cg11609568	3	49142226	QARS	0.995928598	-2.03E-05	0.003819662	0.995803702	0.087813462	0.002487004	0.001454272	0.088508808	FALSE	FALSE
cg11609571	cg11609571	5	145215629	PRELID2	0.767091682	0.004993141	0.016845758	0.768661129	2.95E-180	-0.348784244	0.00642453	1.56E-148	FALSE	TRUE
cg11609578	cg11609578	6	30796312		0.036639116	0.010486972	0.004936712	0.037340418	9.82E-152	-0.111411243	0.002706431	1.68E-108	FALSE	TRUE
cg11609631	cg11609631	11	128682689	FLI1	0.763184109	-0.002326843	0.007718596	0.765598749	2.23E-11	-0.018442881	0.002687989	2.29E-11	FALSE	TRUE
cg11609668	cg11609668	11	117075078	TAGLN	0.624955059	-0.001124491	0.002260681	0.623361953	1.62E-06	-0.019836657	0.004083511	1.65E-06	FALSE	FALSE
cg11609685	cg11609685	12	117501097	TESC	0.02067981	0.059012912	0.024627416	0.021756453	2.92E-92	-0.254695644	0.009361988	1.04E-84	FALSE	TRUE
cg11609760	cg11609760	X	54522363	FGD1	0.103689242	0.023095528	0.013988057	0.112778265	0.000127394	0.023322206	0.006026578	0.000134065	FALSE	FALSE
cg11609914	cg11609914	1	216433321	USH2A	0.79916205	0.006549959	0.024424168	0.790916794	9.71E-43	-0.112930902	0.00739054	1.08E-42	FALSE	TRUE
cg11609995	cg11609995	2	102985733	IL18R1	0.06035393	-0.021268119	0.011174956	0.061312502	1.84E-48	-0.060778015	0.003593466	2.76E-46	FALSE	TRUE
cg11610050	cg11610050	5	430432	AHRR	0.777232284	0.003810979	0.013465778	0.778040065	2.77E-23	0.059321124	0.005627693	1.99E-22	FALSE	TRUE
cg11610258	cg11610258	17	27577293	CRYBA1	0.406120231	0.006429415	0.007639161	0.406363825	0.058522579	-0.004761176	0.002511475	0.059092848	FALSE	FALSE
cg11610346	cg11610346	8	57360727	PENK	0.283380553	0.006028939	0.005562502	0.288890328	1.38E-119	-0.085805836	0.002496212	7.98E-100	FALSE	TRUE
cg11610350	cg11610350	3	64253705		0.040798152	0.012831762	0.006175252	0.041550218	1.31E-05	-0.020613369	0.004640893	1.24E-05	FALSE	FALSE
cg11610373	cg11610373	X	139015331		0.021828512	0.029699883	0.012697199	0.022321395	0.077245531	0.008106417	0.004561344	0.076580474	FALSE	FALSE
cg11610403	cg11610403	1	43639299	EBNA1BP2;CFAP57	0.905605844	-0.00186383	0.015716709	0.90595575	0.035210301	0.007234563	0.003417274	0.035073716	FALSE	FALSE
cg11610429	cg11610429	1	23031320		0.208778429	0.016668559	0.013181617	0.215342626	4.37E-42	-0.098380712	0.00612357	3.46E-42	FALSE	TRUE
cg11610460	cg11610460	17	56432612	RNF43	0.566851523	0.008273224	0.014394157	0.569209227	4.72E-61	-0.138846252	0.007177068	5.45E-61	FALSE	TRUE
cg11610558	cg11610558	15	44782085	CTDSPL2	0.186297843	0.006678913	0.005013719	0.19235867	0.002889974	0.014070689	0.00469949	0.002905734	FALSE	FALSE
cg11610614	cg11610614	17	75877811	FLJ45079	0.31961368	-0.011994811	0.011847488	0.319018073	2.56E-297	-0.47911481	0.005070942	4.58E-297	FALSE	TRUE
cg11610626	cg11610626	6	128222053	THEMIS	0.230043715	0.015705407	0.01301488	0.231780747	9.64E-131	-0.213984365	0.006087713	1.30E-130	FALSE	TRUE
cg11610647	cg11610647	3	53221016	PRKCD	0.425071342	0.01230255	0.015033201	0.421697813	0.298020083	-0.003575526	0.003431695	0.298317798	FALSE	FALSE
cg11610702	cg11610702	7	39773227	LOC349114	0.407587219	0.005870895	0.00707106	0.409334417	0.291974817	0.001924805	0.001824704	0.29234287	FALSE	FALSE
cg11610703	cg11610703	8	128755294		0.504470105	0.006108218	0.009048331	0.505526801	1.91E-30	-0.03890026	0.003104786	1.58E-29	FALSE	TRUE
cg11610731	cg11610731	11	46518103	AMBRA1	0.924324389	0.000931726	0.009731852	0.924415777	0.003826093	-0.01047731	0.00360513	0.003932847	FALSE	FALSE
cg11610739	cg11610739	17	40075306	ACLY	0.617831927	0.001507354	0.002956368	0.616060637	0.255385069	0.00141598	0.00124377	0.255997919	FALSE	FALSE
cg11610754	cg11610754	19	18722595	TMEM59L	0.095365073	0.005514068	0.003265758	0.105490098	2.42E-16	0.01559822	0.001804381	4.35E-16	FALSE	TRUE
cg11610763	cg11610763	17	64561356	PRKCA	0.404489821	0.006731492	0.00789893	0.404873698	2.05E-80	-0.137570883	0.005838678	2.47E-80	FALSE	TRUE
cg11610912	cg11610912	13	109548271	MYO16	0.502465756	0.010208302	0.014811813	0.498361464	1.04E-79	-0.151025479	0.006285651	1.29E-72	FALSE	TRUE
cg11610925	cg11610925	10	134978049	KNDC1	0.731862881	0.003980183	0.011610846	0.732823087	9.08E-55	0.212862664	0.011845504	1.03E-54	FALSE	TRUE
cg11610948	cg11610948	6	149753127		0.727277928	-0.002572591	0.007372153	0.729346032	1.77E-150	-0.176245768	0.004385647	2.47E-150	FALSE	TRUE
cg11611011	cg11611011	19	56114143	ZNF524	0.917557949	0.001621215	0.01559686	0.91779114	0.006458908	-0.014785141	0.005405924	0.006605704	FALSE	FALSE
cg11611028	cg11611028	5	137034039	KLHL3	0.41931652	0.005318411	0.006569369	0.421049214	0.583500727	-0.001438007	0.002622319	0.583864218	FALSE	FALSE
cg11611097	cg11611097	6	35173534		0.735600022	0.002917999	0.008637491	0.736547917	6.51E-125	-0.192223163	0.005292445	1.47E-108	FALSE	TRUE
cg11611127	cg11611127	7	34084760	BMPER	0.49026429	-0.010130632	0.014658377	0.491880633	9.40E-98	-0.147091631	0.005146019	1.22E-88	FALSE	TRUE
cg11611232	cg11611232	11	76492469	TSKU	0.255439183	-0.015009977	0.012319017	0.236223136	2.24E-09	-0.038302508	0.006277546	2.28E-09	FALSE	TRUE
cg11611244	cg11611244	11	1507263	HCCA2	0.023675675	0.026492732	0.011309303	0.025675461	1.65E-42	-0.142143106	0.009334544	1.83E-42	FALSE	TRUE
cg11611272	cg11611272	7	95041245	PON2	0.995155342	4.81E-05	0.007813995	0.995145879	8.60E-88	-0.147849868	0.005871022	1.06E-87	FALSE	TRUE
cg11611282	cg11611282	6	168809744		0.3384332	-0.010268379	0.010690125	0.340233184	8.59E-110	-0.184986694	0.005928162	1.12E-87	FALSE	TRUE
cg11611320	cg11611320	6	28827692		0.724099988	0.004324955	0.012071848	0.723841091	3.37E-13	-0.036081633	0.00474256	3.42E-13	FALSE	TRUE
cg11611341	cg11611341	6	164061946		0.889486599	-0.001525669	0.010978886	0.889895541	4.51E-05	-0.016750402	0.0040638	4.93E-05	FALSE	FALSE
cg11611354	cg11611354	1	56913679		0.599118681	-0.002637587	0.005012416	0.600479374	6.93E-71	0.131570441	0.005534786	2.79E-69	FALSE	TRUE
cg11611357	cg11611357	7	1936321	MAD1L1	0.052466936	-0.016468559	0.008184954	0.054393599	6.35E-67	-0.096227347	0.004665838	7.44E-67	FALSE	TRUE
cg11611448	cg11611448	2	127453782	GYPC	0.33685474	-0.008196473	0.008505095	0.338655205	3.84E-08	0.026410464	0.004722581	3.91E-08	FALSE	TRUE
cg11611505	cg11611505	10	3373478		0.384040561	0.011557539	0.013228499	0.389477218	1.02E-97	0.28087844	0.0102529	1.28E-97	FALSE	TRUE
cg11611536	cg11611536	17	74907612	MGAT5B	0.000265984	0.060787624	0.014996632	0.000346181	9.12E-77	0.148794477	0.006536097	1.09E-76	FALSE	TRUE
cg11611544	cg11611544	1	201907088	LMOD1	0.212278574	0.025559461	0.020211428	0.2183355	4.59E-21	-0.057830627	0.005837661	4.82E-21	FALSE	TRUE
cg11611549	cg11611549	16	10547845	ATF7IP2	0.114461463	-0.010897645	0.006839918	0.11581303	0.079459023	-0.005819377	0.003311245	0.079925376	FALSE	FALSE
cg11611553	cg11611553	7	17424006		0.465090234	-0.007558405	0.010326428	0.466753116	0.00032192	-0.014676784	0.004049905	0.000339949	FALSE	FALSE
cg11611600	cg11611600	15	84323154	ADAMTSL3	0.25783579	0.004985681	0.004385142	0.259609802	0.000313484	0.009861474	0.002707512	0.000386856	FALSE	FALSE
cg11611644	cg11611644	5	170763956		0.26972519	0.014574239	0.013144969	0.271510166	1.62E-25	0.047378246	0.004185533	6.73E-25	FALSE	TRUE
cg11611676	cg11611676	6	3798615		0.125968537	-0.014033003	0.009090724	0.127380717	2.08E-13	-0.045527468	0.006013289	2.15E-13	FALSE	TRUE
cg11611793	cg11611793	8	30003498	MBOAT4;MIR548O2	0.81471723	-0.001628559	0.006945786	0.816746074	0.002832064	-0.008079826	0.002692936	0.002847567	FALSE	FALSE
cg11611856	cg11611856	9	139973337	UAP1L1	0.995117276	-7.07E-05	0.011559328	0.99513546	1.84E-44	0.112879408	0.006997506	5.81E-43	FALSE	TRUE
cg11611932	cg11611932	7	46073483		0.745596848	0.004152405	0.012793237	0.746511586	2.19E-65	-0.071619683	0.003421702	2.38E-61	FALSE	TRUE
cg11611950	cg11611950	6	24667276	ACOT13;TTRAP	0.800842903	0.000783537	0.003105376	0.801569043	0.701842927	0.000287386	0.000749674	0.701731994	FALSE	FALSE
cg11611960	cg11611960	7	45498990		0.085136687	-0.02460804	0.014135673	0.086300993	2.00E-267	0.442325507	0.005512126	3.43E-267	FALSE	TRUE
cg11611979	cg11611979	7	2280190	FTSJ2	0.505513084	-0.00428879	0.006430516	0.507098691	1.77E-09	0.021672779	0.003489676	1.80E-09	FALSE	TRUE
cg11612040	cg11612040	2	66912619		0.929576638	0.000946847	0.010676764	0.929854087	1.22E-59	-0.081124692	0.004261327	1.41E-59	FALSE	TRUE
cg11612052	cg11612052	4	142635421	IL15	0.932803227	-0.000600294	0.007118634	0.933258869	6.88E-07	-0.018591612	0.00365774	6.44E-07	FALSE	FALSE
cg11612215	cg11612215	19	13991154	NANOS3	0.002395508	0.005914231	0.001881275	0.002485839	0.008554712	-0.003416925	0.001293992	0.008673762	FALSE	FALSE
cg11612266	cg11612266	2	947167	SNTG2	0.2854044	0.007232669	0.00673121	0.29148524	2.57E-142	-0.171080365	0.004384874	1.50E-113	FALSE	TRUE
cg11612278	cg11612278	19	51859535	ETFB	1.37E-05	0.054580848	0.011123269	2.92E-05	0.378245444	-0.002570629	0.002915533	0.378610651	FALSE	FALSE
cg11612291	cg11612291	3	44690338	ZNF35	0.427362817	-0.002469165	0.003103596	0.429084726	0.520361181	0.001073217	0.001668112	0.520520682	FALSE	FALSE
cg11612306	cg11612306	12	3292025	TSPAN9	0.346023736	-0.012975269	0.01372375	0.34782092	2.67E-63	-0.083481602	0.003961479	8.43E-61	FALSE	TRUE
cg11612345	cg11612345	6	168842491	SMOC2	0.280342733	-0.007717786	0.00676249	0.264481508	0.042369741	0.008488428	0.004172096	0.042799553	FALSE	FALSE
cg11612352	cg11612352	10	129152090	DOCK1	0.814530329	-0.003172153	0.013507352	0.815679006	2.60E-21	-0.036863159	0.00364348	4.59E-21	FALSE	TRUE
cg11612354	cg11612354	5	157023724		0.561525584	-0.003910511	0.00666147	0.561783773	1.62E-129	-0.307394891	0.008820764	2.17E-129	FALSE	TRUE
cg11612377	cg11612377	22	42772906		0.850999497	-0.001738239	0.009203679	0.851554369	7.20179194737923e-315	-0.524435568	0.005049253	1.32011430126875e-314	FALSE	TRUE
cg11612470	cg11612470	12	3068051	TEAD4	0.984381946	-8.12E-05	0.004146698	0.984440104	0.149239955	-0.003166414	0.002192953	0.149467922	FALSE	FALSE
cg11612472	cg11612472	11	10830430	EIF4G2;LOC101928053	0.274658994	0.004536894	0.004010841	0.281474459	0.781262695	-0.000344354	0.001239226	0.781300869	FALSE	FALSE
cg11612497	cg11612497	16	2341442	ABCA3	0.65638307	0.003214097	0.006572299	0.630764378	0.305246039	0.003581049	0.003472727	0.303344636	FALSE	FALSE
cg11612555	cg11612555	10	76854201	DUSP13	0.272870811	-0.011233801	0.010179987	0.276722084	6.91E-05	-0.022372753	0.005572166	6.97E-05	FALSE	FALSE
cg11612592	cg11612592	17	45266859	CDC27	0.395400859	0.001885292	0.00221237	0.397161539	0.029027874	0.002169652	0.000990713	0.030035506	FALSE	FALSE
cg11612611	cg11612611	14	65705268		0.111565929	0.010411986	0.006432481	0.114363342	7.97E-17	0.037338773	0.004308358	8.29E-17	FALSE	TRUE
cg11612617	cg11612617	12	102872937	IGF1	0.530725765	0.002989274	0.004732647	0.532517792	2.88E-21	-0.027503715	0.002759253	3.07E-20	FALSE	TRUE
cg11612631	cg11612631	3	167583905		0.83918794	0.003414523	0.016823335	0.839778684	1.14E-29	-0.057524812	0.004603308	3.06E-29	FALSE	TRUE
cg11612641	cg11612641	17	38218936	THRA	0.916012053	0.000670795	0.00636049	0.91632369	0.671653783	-0.000786649	0.001852948	0.671547993	FALSE	FALSE
cg11612675	cg11612675	5	158939441		0.191845632	0.009773295	0.006823749	0.163247193	0.14436048	-0.00535828	0.003665407	0.144809449	FALSE	FALSE
cg11612694	cg11612694	2	11828738		0.491190656	-0.002067887	0.00299477	0.496039444	3.73E-195	-0.167415695	0.003076133	3.14E-153	FALSE	TRUE
cg11612700	cg11612700	13	112985677	LINC01044	0.729040465	-0.001435542	0.004100651	0.72916122	0.000302766	0.019552324	0.005348055	0.000298705	FALSE	FALSE
cg11612702	cg11612702	19	35485361		0.184122899	-0.010624168	0.007946526	0.185758365	2.33E-204	-0.374045302	0.006668308	3.60E-204	FALSE	TRUE
cg11612799	cg11612799	3	113933175		0.000340051	0.089177044	0.022652285	0.000419544	5.98E-87	0.243523703	0.008862735	1.41E-84	FALSE	TRUE
cg11612843	cg11612843	6	142799470		0.792546603	0.002240132	0.008507696	0.793909766	0.185668422	-0.007535493	0.005680427	0.185670259	FALSE	FALSE
cg11612902	cg11612902	7	98476174	TRRAP	0.638250188	0.000691316	0.001469213	0.639501234	2.07E-21	0.007920336	0.000791772	2.17E-21	FALSE	TRUE
cg11612905	cg11612905	2	234359654	DGKD	0.171828519	-0.010409601	0.007565526	0.173426736	0.015287124	-0.008887882	0.003651975	0.01557201	FALSE	FALSE
cg11613005	cg11613005	5	145895523	GPR151	0.005661577	0.038087649	0.012901121	0.005561473	1.09E-124	0.210491802	0.00609116	3.75E-108	FALSE	TRUE
cg11613015	cg11613015	5	112073406	APC	0.061495113	0.00929999	0.004908165	0.069281624	2.74E-09	0.013183413	0.002154867	2.88E-09	FALSE	TRUE
cg11613109	cg11613109	19	18655521	FKBP8	0.260880159	-0.016176079	0.014319711	0.262657241	1.17E-182	-0.301526609	0.005955214	9.61E-151	FALSE	TRUE
cg11613118	cg11613118	19	4586778		0.334182016	-0.011317914	0.011678849	0.335983214	3.10E-58	-0.085404465	0.004553635	2.37E-53	FALSE	TRUE
cg11613141	cg11613141	14	81698169		0.948811436	-0.000667922	0.010327576	0.948886771	8.89E-18	-0.038233163	0.00420762	1.21E-17	FALSE	TRUE
cg11613157	cg11613157	19	48714107	CARD8	6.83E-06	0.152945855	0.028488688	6.89E-06	1.02E-200	0.333312149	0.006057551	1.03E-162	FALSE	TRUE
cg11613164	cg11613164	6	37673863		2.85E-06	0.047052175	0.009240432	3.09E-06	0.004460159	-0.016471154	0.005754373	0.004486022	FALSE	FALSE
cg11613229	cg11613229	5	119800742	PRR16	0.057115303	0.007255737	0.003754606	0.065313883	0.036588218	0.005473659	0.002607149	0.036611105	FALSE	FALSE
cg11613243	cg11613243	19	30302405	CCNE1	0.751103981	0.001584596	0.00499395	0.752000317	0.001925464	0.005218171	0.001669268	0.001981998	FALSE	FALSE
cg11613272	cg11613272	8	124115951	TBC1D31	0.030185292	0.015350356	0.006931326	0.039052466	1.48E-05	-0.025249912	0.005767612	1.49E-05	FALSE	FALSE
cg11613303	cg11613303	1	4555009		0.449435918	-0.006380215	0.008417468	0.451124927	1.50E-34	-0.057576631	0.004194622	5.73E-34	FALSE	TRUE
cg11613310	cg11613310	22	38326590	MICALL1	0.394401072	-0.009318095	0.010911459	0.396162784	1.74E-31	-0.0804438	0.006317097	4.37E-30	FALSE	TRUE
cg11613383	cg11613383	2	61412361	AHSA2	0.447462313	-0.005517475	0.007209016	0.449647744	0.140059749	0.005695619	0.003847917	0.139816882	FALSE	FALSE
cg11613415	cg11613415	14	21510384	RNASE7	0.183909858	0.011018251	0.008237232	0.185544717	3.30E-11	-0.026727628	0.003930722	3.38E-11	FALSE	TRUE
cg11613427	cg11613427	3	52932208	TMEM110	0.165207877	0.012237865	0.008751313	0.171856206	6.58E-275	0.388909817	0.004326366	2.08E-220	FALSE	TRUE
cg11613433	cg11613433	1	44856412		0.221181686	0.012780011	0.010368665	0.228523019	2.42E-94	-0.205835506	0.007683494	1.19E-82	FALSE	TRUE
cg11613441	cg11613441	5	894223	BRD9;TRIP13	0.751062899	-0.003513998	0.011072685	0.751959372	2.36E-07	0.020944875	0.003906421	1.67E-07	FALSE	FALSE
cg11613446	cg11613446	20	50677491		0.701218168	0.003812217	0.009920374	0.70317352	9.07E-173	-0.331030487	0.007143285	1.32E-172	FALSE	TRUE
cg11613450	cg11613450	19	55721792	PTPRH	0.279200205	-0.014454534	0.013127901	0.279181556	3.53E-175	-0.271776411	0.005507664	1.12E-145	FALSE	TRUE
cg11613545	cg11613545	5	145826917	TCERG1	0.992910534	-7.17E-05	0.008061856	0.992948777	1.25E-08	0.010446573	0.001793141	1.44E-08	FALSE	TRUE
cg11613556	cg11613556	17	1363267		0.121414009	-0.017160416	0.010980317	0.122802964	1.61E-25	-0.049767158	0.004411046	4.89E-24	FALSE	TRUE
cg11613559	cg11613559	10	121577971	INPP5F	0.732288723	0.001875776	0.005417361	0.731765286	4.85E-54	0.080272839	0.004467785	3.82E-50	FALSE	TRUE
cg11613566	cg11613566	17	402593		0.027409567	0.016957697	0.007492955	0.02966687	6.40E-05	-0.018134191	0.00448718	6.71E-05	FALSE	FALSE
cg11613643	cg11613643	20	60904282	LAMA5	0.320784937	-0.011990083	0.011981648	0.325678637	4.10E-72	-0.1184185	0.005444032	4.86E-72	FALSE	TRUE
cg11613644	cg11613644	11	124505193	TBRG1;MIR7641-2	0.026867094	-0.020444982	0.009068398	0.027436525	1.12E-90	0.154788447	0.005695078	2.88E-81	FALSE	TRUE
cg11613890	cg11613890	9	103173638		0.78654059	0.003206473	0.01183726	0.787316357	5.22E-236	0.373326384	0.005328129	2.51E-183	FALSE	TRUE
cg11613902	cg11613902	10	98156120	TLL2	0.863170768	0.001716374	0.009848198	0.86287633	3.51E-236	0.395763531	0.005829777	7.97E-193	FALSE	TRUE
cg11614011	cg11614011	4	4415769	NSG1	0.892989713	0.001997067	0.014840248	0.894154759	1.34E-111	-0.220904477	0.007226486	1.73E-111	FALSE	TRUE
cg11614060	cg11614060	9	137660527	COL5A1	0.010649328	-0.025750015	0.009761998	0.012757214	2.92E-261	0.299509668	0.003861758	4.94E-261	FALSE	TRUE
cg11614195	cg11614195	16	2265446	PGP	0.011809627	0.010291118	0.00394182	0.012922713	0.263532099	0.00218957	0.001955262	0.263633516	FALSE	FALSE
cg11614198	cg11614198	11	47364636	MYBPC3	0.085227136	-0.009895448	0.005685957	0.086392104	0.000674771	-0.006614676	0.001933113	0.000679477	FALSE	FALSE
cg11614245	cg11614245	4	146539248	MMAA	0.02274959	-0.030182891	0.01217101	0.021728707	1.02E-06	0.039068728	0.007868971	1.15E-06	FALSE	FALSE
cg11614263	cg11614263	1	42664010	FOXJ3	0.652416519	-0.009573445	0.02123898	0.653625965	2.40E-13	-0.035268939	0.004671111	2.47E-13	FALSE	TRUE
cg11614337	cg11614337	19	30414053	URI1	0.532947973	0.005300576	0.008488829	0.534473806	0.011611696	-0.011253546	0.004441562	0.011803132	FALSE	FALSE
cg11614342	cg11614342	18	19958740		0.14019661	0.016056461	0.010654551	0.146797204	2.20E-222	-0.306927265	0.004837004	9.58E-179	FALSE	TRUE
cg11614346	cg11614346	8	134488295	ST3GAL1	0.239086495	0.008995125	0.007601164	0.240837394	0.030591288	0.007026246	0.003235213	0.030642483	FALSE	FALSE
cg11614389	cg11614389	5	81047184	SSBP2	0.875747234	-0.000718045	0.004574938	0.876218509	0.064538429	0.007040609	0.003787731	0.064017418	FALSE	FALSE
cg11614451	cg11614451	3	160167729	TRIM59	0.836066811	0.00085506	0.00413152	0.83666869	0.389921272	0.002921673	0.00339257	0.389917703	FALSE	FALSE
cg11614474	cg11614474	10	29827742	SVIL	0.689809973	0.002813265	0.007044604	0.690905259	0.006876459	-0.010553641	0.003880627	0.006897622	FALSE	FALSE
cg11614513	cg11614513	3	48193276		0.001156154	-0.022727197	0.006519711	0.00141346	6.21E-92	-0.145705119	0.005582389	7.70E-92	FALSE	TRUE
cg11614536	cg11614536	10	30348709	KIAA1462	0.554437202	0.003112208	0.005248462	0.557459002	2.05E-05	0.012053484	0.002796661	2.28E-05	FALSE	FALSE
cg11614585	cg11614585	20	897050	ANGPT4	0.617059279	0.003336402	0.006638411	0.618464107	3.49E-71	-0.090545612	0.004201671	4.12E-71	FALSE	TRUE
cg11614621	cg11614621	22	47006342		0.246884369	0.012793951	0.01091095	0.249749956	1.31E-127	0.291178637	0.007337699	5.64E-117	FALSE	TRUE
cg11614622	cg11614622	11	66623681	LRFN4;PC	0.179092671	-0.006622622	0.004494134	0.152876813	0.003993049	-0.005790083	0.001991606	0.003939285	FALSE	FALSE
cg11614630	cg11614630	6	170602911	FAM120B	0.066786689	0.01511799	0.008096939	0.074034153	0.041652002	-0.008304545	0.004065042	0.041974106	FALSE	FALSE
cg11614654	cg11614654	6	155478784	TIAM2	0.050328881	0.010044933	0.005059228	0.051187553	0.003767285	-0.007209203	0.002476793	0.003786795	FALSE	FALSE
cg11614747	cg11614747	20	34101378		0.903444397	0.000820049	0.006563736	0.90165219	0.565831906	-0.001650039	0.002873057	0.566163509	FALSE	FALSE
cg11614753	cg11614753	6	8940040		0.933968958	-0.000627664	0.007567643	0.934442232	8.52E-303	-0.565684911	0.005812378	1.54E-302	FALSE	TRUE
cg11614860	cg11614860	16	58663885	CNOT1	0.507209202	0.003797258	0.00567101	0.508964804	0.393828601	0.001402367	0.001641562	0.393705512	FALSE	FALSE
cg11614930	cg11614930	9	135906197	GTF3C5	0.94609254	-0.000371095	0.005110619	0.942948728	0.11820468	0.002970304	0.001898536	0.118844921	FALSE	FALSE
cg11614941	cg11614941	20	4906994	SLC23A2	0.800810107	0.00439611	0.017420082	0.801536362	1.29E-115	-0.199858315	0.006008675	1.82E-101	FALSE	TRUE
cg11615029	cg11615029	17	48263189	COL1A1	0.471521994	0.001083281	0.001501638	0.473173502	0.026371127	-0.003308296	0.001484471	0.026508624	FALSE	FALSE
cg11615100	cg11615100	16	85854840		0.284836884	-0.004952585	0.004610803	0.290885212	4.83E-44	-0.057434307	0.003402775	2.72E-45	FALSE	TRUE
cg11615152	cg11615152	13	20176789		0.645251899	0.002171712	0.004667221	0.646623941	1.74E-57	0.057344268	0.002972662	4.80E-54	FALSE	TRUE
cg11615158	cg11615158	5	65350432	ERBB2IP	0.259555852	-0.00906936	0.008006042	0.266806091	4.04E-08	-0.023844093	0.004261131	5.07E-08	FALSE	TRUE
cg11615257	cg11615257	10	120821518	EIF3A	0.519796839	0.005202641	0.007696752	0.506461919	4.89E-27	0.032501042	0.002754255	8.06E-27	FALSE	TRUE
cg11615268	cg11615268	6	35748676	C6orf127	0.542676219	-0.007104924	0.01161647	0.546148241	1.45E-70	-0.117796759	0.005425723	5.75E-63	FALSE	TRUE
cg11615303	cg11615303	6	33239457	VPS52;RPS18	0.475280434	0.00427454	0.00545716	0.452740307	0.000436074	0.007043971	0.001985342	0.000449881	FALSE	FALSE
cg11615347	cg11615347	17	77710631	ENPP7	0.708198031	0.004391221	0.011726402	0.70923506	1.60E-10	-0.025170561	0.003836278	2.03E-10	FALSE	TRUE
cg11615439	cg11615439	17	45267114	CDC27	0.333803035	0.009338128	0.009628322	0.335604329	0.009850824	0.00410749	0.001571733	0.009649723	FALSE	FALSE
cg11615447	cg11615447	16	29757360	C16orf54	0.118701097	-0.016032428	0.009762231	0.120754549	3.64E-211	-0.394307791	0.006754678	5.68E-211	FALSE	TRUE
cg11615491	cg11615491	1	11741239	MAD2L2	0.438828956	0.00105964	0.001365679	0.440534368	0.043948282	0.001270991	0.000628762	0.044077046	FALSE	FALSE
cg11615523	cg11615523	16	72883588	ZFHX3	0.911982598	0.002628754	0.023687802	0.912252282	1.31E-12	-0.025316268	0.003468704	1.34E-12	FALSE	TRUE
cg11615634	cg11615634	4	141415372		0.413796344	-0.006534633	0.007976146	0.415536046	1.67E-29	-0.040584864	0.003340443	3.88E-28	FALSE	TRUE
cg11615647	cg11615647	22	25678641		0.779174491	-0.001340341	0.004516595	0.770752678	0.321524747	-0.002719655	0.002741481	0.321918864	FALSE	FALSE
cg11615669	cg11615669	3	113460724	NAA50	0.208516503	0.009861068	0.007794606	0.210212774	7.31E-39	0.060056977	0.00414191	4.35E-36	FALSE	TRUE
cg11615716	cg11615716	X	30233066	MAGEB2	0.104938036	0.026709854	0.01612717	0.107817975	1.40E-32	-0.090934919	0.006779752	8.44E-33	FALSE	TRUE
cg11615743	cg11615743	2	47382538	C2orf61	0.50491007	-0.007998603	0.011891704	0.505712463	2.95E-39	0.066857717	0.004449054	9.65E-39	FALSE	TRUE
cg11615755	cg11615755	5	63257867	HTR1A	0.601011329	0.003662985	0.006542239	0.584520206	4.76E-14	0.019924681	0.002532539	8.76E-14	FALSE	TRUE
cg11615758	cg11615758	6	13173168	PHACTR1	0.111309307	0.047850009	0.029766352	0.112643116	2.20E-77	0.189199252	0.008195917	1.07E-68	FALSE	TRUE
cg11615793	cg11615793	1	241683351	FH	0.388744201	0.015374064	0.017788052	0.390511536	0.37056205	0.003820166	0.004262002	0.370812845	FALSE	FALSE
cg11615895	cg11615895	X	123465263		0.084179521	0.019210049	0.010632344	0.083838211	2.13E-108	-0.30584177	0.010253824	2.73E-108	FALSE	TRUE
cg11615955	cg11615955	9	117373425	C9orf91	0.905242159	0.000750089	0.006300719	0.905593401	0.17832629	0.002221177	0.001648497	0.178921533	FALSE	FALSE
cg11615959	cg11615959	19	7834128	CLEC4M	0.618204113	-0.006844204	0.013719703	0.619512333	0.001740487	-0.015867855	0.00503913	0.00182316	FALSE	FALSE
cg11616100	cg11616100	4	54654511		0.729284992	0.003610209	0.010394958	0.730668819	2.94E-07	-0.019199524	0.003676592	3.29E-07	FALSE	FALSE
cg11616237	cg11616237	5	159776351	C1QTNF2	0.575430352	0.005890156	0.010471189	0.577531165	3.17E-06	-0.013591264	0.002881552	3.21E-06	FALSE	FALSE
cg11616262	cg11616262	2	149315547		0.607614591	-0.007713705	0.015007586	0.608952171	1.76E-28	-0.067121639	0.005579547	2.31E-27	FALSE	TRUE
cg11616271	cg11616271	3	49711647	APEH	0.177544358	0.004216497	0.003105042	0.188139448	0.002209024	0.004812625	0.001561735	0.002255161	FALSE	FALSE
cg11616276	cg11616276	4	89945998	FAM13A	0.701128083	-0.006406292	0.015761319	0.693051291	5.10E-05	-0.029513922	0.00719476	5.37E-05	FALSE	FALSE
cg11616283	cg11616283	2	26101360	ASXL2	0.906881622	0.000638902	0.004975034	0.900292279	0.391299608	0.001915391	0.002231867	0.391539906	FALSE	FALSE
cg11616285	cg11616285	3	51861098	IQCF3	0.120586315	0.012669569	0.008045751	0.125089387	7.39E-22	-0.038029452	0.003643603	7.07E-22	FALSE	TRUE
cg11616363	cg11616363	14	69972140	PLEKHD1	0.413761372	-0.008536004	0.010418228	0.415501117	1.38E-48	-0.129246021	0.007672361	9.09E-46	FALSE	TRUE
cg11616380	cg11616380	3	128720338	CCDC48	0.802365266	0.001336239	0.005182925	0.798961754	0.986452935	-3.89E-05	0.002291454	0.986453372	FALSE	FALSE
cg11616411	cg11616411	19	54290799	MIR372;MIR371;MIR373	0.079067156	0.028886605	0.015763928	0.078482354	0.201170019	-0.009268585	0.007218997	0.200121875	FALSE	FALSE
cg11616438	cg11616438	X	30671316	GK	0.778712893	0.003285132	0.011687552	0.779515597	6.13E-07	0.020158121	0.003970788	6.90E-07	FALSE	FALSE
cg11616451	cg11616451	5	153474007		0.414113342	-0.006720558	0.008208685	0.41585265	5.93E-07	-0.017449335	0.003425534	6.16E-07	FALSE	FALSE
cg11616457	cg11616457	4	38525723	LINC01258	0.426436003	0.004701595	0.00589774	0.428159189	3.34E-147	-0.336727815	0.008562498	4.64E-147	FALSE	TRUE
cg11616464	cg11616464	7	127736142		0.017275279	0.022702156	0.009080649	0.01700948	0.687085553	0.00142593	0.003537346	0.687154818	FALSE	FALSE
cg11616560	cg11616560	17	36873351	MLLT6	0.797202335	-0.003722023	0.012650248	0.779861088	0.294422503	0.002978254	0.002838824	0.294693096	FALSE	FALSE
cg11616581	cg11616581	22	43928106	EFCAB6-AS1;EFCAB6	0.440826695	0.005065518	0.00632527	0.430362992	1.54E-26	0.060455881	0.005313314	1.64E-26	FALSE	TRUE
cg11616634	cg11616634	15	94304302		0.085025629	0.021581418	0.012365081	0.090566594	1.70E-54	-0.096608629	0.005289262	1.57E-51	FALSE	TRUE
cg11616651	cg11616651	19	2251837	AMH	0.039770567	0.007703757	0.003595107	0.039520459	4.30E-81	-0.213294939	0.008578997	2.58E-74	FALSE	TRUE
cg11616676	cg11616676	7	87848143	SRI	0.98727733	-0.000146196	0.009166368	0.987365403	0.99594187	-1.47E-05	0.002879399	0.995938572	FALSE	FALSE
cg11616701	cg11616701	5	122950706	CSNK1G3	0.000692492	0.052329475	0.014767411	0.000724643	3.69E-07	0.015200717	0.002912049	3.32E-07	FALSE	FALSE
cg11616751	cg11616751	12	120537739	RAB35	0.493630899	-0.010446648	0.014788493	0.498994695	0.125219599	-0.005578104	0.003631639	0.125589537	FALSE	FALSE
cg11616753	cg11616753	16	53078218		0.526073422	0.004381287	0.006878079	0.528668402	1.96E-13	-0.044094363	0.005743189	1.99E-13	FALSE	TRUE
cg11616777	cg11616777	5	1431115	SLC6A3	0.054956945	-0.011626165	0.005974702	0.055863146	2.89E-10	-0.02065108	0.003187922	3.44E-10	FALSE	TRUE
cg11616801	cg11616801	10	13479844		0.34058887	0.006706047	0.006966968	0.342278266	6.51E-47	-0.0788929	0.00479928	8.45E-44	FALSE	TRUE
cg11617006	cg11617006	7	105653810	FLJ23834	0.060564729	-0.040927299	0.020422146	0.053720012	3.73E-82	-0.135325627	0.005533763	7.45E-75	FALSE	TRUE
cg11617013	cg11617013	1	163671486		0.007419284	0.052477286	0.018409741	0.007214847	6.62E-40	-0.095745382	0.006544931	7.28E-40	FALSE	TRUE
cg11617031	cg11617031	2	112730761	MERTK	0.895641563	-0.000935339	0.007128959	0.896363072	1.73E-239	-0.566243874	0.008246125	2.84E-239	FALSE	TRUE
cg11617058	cg11617058	2	102004069	CREG2	0.912513787	0.000138603	0.001261484	0.912838302	6.36E-05	0.002171166	0.000537013	6.65E-05	FALSE	FALSE
cg11617144	cg11617144	8	145729772	GPT	0.786949602	0.000416734	0.001541477	0.787723958	2.18E-127	-0.347139803	0.010112575	2.92E-127	FALSE	TRUE
cg11617147	cg11617147	7	105517689	ATXN7L1	0.277524522	0.002474738	0.00226896	0.279315228	0.67597134	0.000740043	0.001770405	0.676142593	FALSE	FALSE
cg11617241	cg11617241	9	126891003		0.328588071	0.009164063	0.009324679	0.333734148	9.14E-39	-0.056013333	0.003899548	1.00E-38	FALSE	TRUE
cg11617253	cg11617253	17	76452691	DNAH17	0.335147854	0.008498857	0.008154548	0.307401535	7.92E-06	-0.016236428	0.003584639	8.75E-06	FALSE	FALSE
cg11617285	cg11617285	1	12026170	PLOD1	0.002397399	0.022812632	0.007257146	0.002487789	1.65E-10	-0.02481592	0.003737362	2.48E-10	FALSE	TRUE
cg11617296	cg11617296	11	68364975	PPP6R3	0.015119241	0.021537844	0.00858577	0.017260536	0.000346615	-0.012723426	0.0035256	0.000361302	FALSE	FALSE
cg11617306	cg11617306	11	94201025	MIR548L;MRE11A	0.770668751	-0.002709968	0.009293675	0.771498963	0.000133937	-0.012669485	0.00328324	0.000140183	FALSE	FALSE
cg11617318	cg11617318	13	25789149		0.053151503	-0.025425657	0.012285528	0.047857268	9.39E-92	-0.188618056	0.007237569	1.16E-91	FALSE	TRUE
cg11617349	cg11617349	13	46722358	LCP1	0.5671911	-0.005165679	0.009012772	0.570806675	7.82E-77	-0.107101323	0.004701628	9.37E-77	FALSE	TRUE
cg11617357	cg11617357	5	81267527	ATG10	0.46031137	-0.001799309	0.002351899	0.451080779	0.856106386	-0.000285103	0.001569638	0.856007667	FALSE	FALSE
cg11617484	cg11617484	10	135113459	TUBGCP2	0.040341061	0.006120093	0.002932105	0.049962298	0.065575536	0.002665508	0.001436141	0.064425817	FALSE	FALSE
cg11617503	cg11617503	20	48082033	KCNB1	0.094540008	-0.015916399	0.009057196	0.088502047	2.95E-06	-0.030165822	0.006374793	2.99E-06	FALSE	FALSE
cg11617585	cg11617585	4	56814931	CEP135	0.244067897	0.004985882	0.004096678	0.243740339	0.075852709	0.002970472	0.001669962	0.076362093	FALSE	FALSE
cg11617634	cg11617634	20	814038	FAM110A	0.902838597	0.000468117	0.003639323	0.898928166	0.932488069	0.000165768	0.001956694	0.932552176	FALSE	FALSE
cg11617771	cg11617771	17	77096009	HRNBP3	0.560871396	-0.005846309	0.010040309	0.564381674	1.56E-118	0.177827053	0.005466043	2.24E-97	FALSE	TRUE
cg11617816	cg11617816	20	50010224	NFATC2	0.439690312	0.008489351	0.010705906	0.438792304	1.17E-181	-0.359167593	0.006507395	1.58E-155	FALSE	TRUE
cg11617818	cg11617818	17	19262015	B9D1	0.847355958	-0.002275248	0.01165303	0.847048623	9.06E-225	0.277364605	0.004356508	2.30E-172	FALSE	TRUE
cg11617821	cg11617821	4	75672135	BTC	0.171269657	0.017220748	0.012359943	0.17369607	1.68E-228	-0.437627101	0.006723049	6.65E-184	FALSE	TRUE
cg11617843	cg11617843	5	179598884	RASGEF1C	0.066198389	0.017298994	0.00878101	0.058108055	1.87E-210	0.278068933	0.004637232	1.17E-164	FALSE	TRUE
cg11617879	cg11617879	17	20928912	USP22	0.192784751	-0.020802291	0.015871473	0.194443717	9.52E-151	0.228735384	0.005597443	5.05E-122	FALSE	TRUE
cg11617964	cg11617964	6	32118399	PRRT1	0.394579147	-0.010927757	0.012688398	0.395503467	1.22E-154	0.34091873	0.008255555	1.72E-154	FALSE	TRUE
cg11617974	cg11617974	8	140544623		0.551323231	-0.004154806	0.006964509	0.552806025	2.60E-70	-0.101963759	0.004773542	3.07E-70	FALSE	TRUE
cg11617975	cg11617975	13	80916774		0.247849849	0.002868222	0.002420931	0.246334998	0.000348135	0.006265445	0.001739258	0.000350806	FALSE	FALSE
cg11618057	cg11618057	20	60469115	CDH4	0.009530208	-0.021616154	0.008129998	0.009798767	6.26E-60	-0.097807625	0.005068257	1.16E-55	FALSE	TRUE
cg11618093	cg11618093	X	152000347	NSDHL;CETN2	0.328860346	-0.006911066	0.006976019	0.332317764	2.65E-08	0.030970256	0.005409567	2.53E-08	FALSE	TRUE
cg11618131	cg11618131	16	46646161	SHCBP1	0.757883329	-0.002250598	0.007226263	0.757573589	2.59E-169	-0.388058095	0.008358732	8.60E-145	FALSE	TRUE
cg11618193	cg11618193	7	42951185	C7orf25	0.132011826	0.010330769	0.00680078	0.133453351	1.95E-09	0.013429717	0.002170962	1.99E-09	FALSE	TRUE
cg11618281	cg11618281	11	126381450	KIRREL3	0.378712435	0.008014448	0.008700554	0.365946197	1.83E-15	-0.038704181	0.004618654	2.74E-15	FALSE	TRUE
cg11618438	cg11618438	2	11821572	LPIN1	0.359437596	-0.011978564	0.013029855	0.361227916	1.38E-151	-0.254354719	0.006171755	3.20E-127	FALSE	TRUE
cg11618457	cg11618457	9	90524765		0.463616163	-0.008861808	0.01205202	0.467315639	7.54E-204	-0.326399407	0.005836395	1.16E-203	FALSE	TRUE
cg11618471	cg11618471	4	11771126		0.969734983	0.000592697	0.015621602	0.969847643	5.61E-17	-0.044639507	0.004930433	5.56E-17	FALSE	TRUE
cg11618528	cg11618528	14	24704517	GMPR2	0.454619308	-0.006340611	0.008437934	0.457770989	2.27E-254	0.410510908	0.005448189	2.33E-199	FALSE	TRUE
cg11618529	cg11618529	19	58952108	ZNF132	0.827544496	-0.001375753	0.006084685	0.822813883	1.20E-10	0.016906576	0.002546317	1.68E-10	FALSE	TRUE
cg11618537	cg11618537	1	15485508	TMEM51	0.862865401	0.001379117	0.007983448	0.863371075	9.26E-87	-0.102105807	0.004037719	1.93E-77	FALSE	TRUE
cg11618577	cg11618577	2	27665543	KRTCAP3	0.503685259	0.004983279	0.007292786	0.500652399	7.06E-41	0.064861242	0.004180538	2.62E-40	FALSE	TRUE
cg11618649	cg11618649	18	19536700		0.489243061	0.008019427	0.011565841	0.492398769	1.12E-102	-0.137223812	0.004760457	1.03E-89	FALSE	TRUE
cg11618704	cg11618704	10	43904553	HNRNPF	0.677120407	0.000677714	0.001626519	0.678255108	0.999882149	-1.02E-07	0.000689444	0.999882215	FALSE	FALSE
cg11618705	cg11618705	9	132221590		0.959908876	0.000229631	0.004491679	0.95962993	0.002454026	-0.010416466	0.003409499	0.002438311	FALSE	FALSE
cg11618795	cg11618795	8	7333099	DEFB104A;DEFB104B	0.181419351	0.022123065	0.01637655	0.186641298	2.12E-15	-0.050779794	0.006034069	2.21E-15	FALSE	TRUE
cg11618935	cg11618935	21	15669681	ABCC13	0.772167887	-0.002003535	0.006888066	0.773013805	2.72E-10	0.02523652	0.003907966	2.78E-10	FALSE	TRUE
cg11618953	cg11618953	6	109771564	MICAL1	0.471852311	-0.007104555	0.009808783	0.474231388	9.26E-40	-0.057183831	0.003905544	3.99E-37	FALSE	TRUE
cg11618959	cg11618959	17	73736318	ITGB4	0.15606336	0.012674906	0.008868829	0.157606569	2.21E-18	-0.030858133	0.003378171	2.31E-18	FALSE	TRUE
cg11618995	cg11618995	4	184716819		0.933342376	-0.000607633	0.007264635	0.933590048	2.44E-08	-0.016979756	0.002970669	2.56E-08	FALSE	TRUE
cg11619069	cg11619069	22	37543486	IL2RB	0.135729275	0.017333496	0.011472498	0.145561926	7.95E-87	-0.163839074	0.006561475	9.74E-87	FALSE	TRUE
cg11619090	cg11619090	2	232536151		0.864473076	-0.001598283	0.00936298	0.865457242	1.56E-72	-0.126868966	0.005741511	3.56E-66	FALSE	TRUE
cg11619119	cg11619119	1	37042454		3.84E-10	0.193906751	0.026218831	7.55E-08	8.01E-21	0.065913248	0.006699536	8.41E-21	TRUE	TRUE
cg11619181	cg11619181	9	136500618	DBH	0.917953878	-0.000911147	0.008771553	0.91796177	4.68E-136	0.20531271	0.005629297	6.36E-136	FALSE	TRUE
cg11619216	cg11619216	17	73642080	LOC100130933;RECQL5	0.971581748	0.000289006	0.008112511	0.97168754	6.25E-154	-0.27085184	0.006589218	8.80E-154	FALSE	TRUE
cg11619251	cg11619251	18	70419185	NETO1	0.053535506	0.019146215	0.009671464	0.056315263	6.29E-44	-0.064446458	0.003937983	3.46E-43	FALSE	TRUE
cg11619277	cg11619277	16	55786470		0.437285323	0.006962092	0.008942524	0.438993032	1.32E-15	-0.03088124	0.003726301	1.37E-15	FALSE	TRUE
cg11619302	cg11619302	16	68821253	CDH1	0.259661792	-0.014568677	0.012694503	0.264837871	4.38E-52	-0.103647274	0.005964349	4.96E-52	FALSE	TRUE
cg11619367	cg11619367	6	122972404	PKIB	0.197706325	-0.01174551	0.009061984	0.199377687	1.58E-17	-0.027284636	0.003042237	3.06E-17	FALSE	TRUE
cg11619390	cg11619390	1	32931179	ZBTB8B	0.740377866	0.003082587	0.009299218	0.741309955	1.19E-10	0.021943942	0.003327988	1.22E-10	FALSE	TRUE
cg11619441	cg11619441	12	6277223		0.006580841	-0.018859649	0.006750153	0.006782962	3.08E-131	-0.338778249	0.009604575	4.14E-131	FALSE	TRUE
cg11619533	cg11619533	5	53115624		0.612614213	0.005095343	0.009715493	0.60464423	4.66E-72	-0.096034997	0.00433383	3.01E-65	FALSE	TRUE
cg11619602	cg11619602	11	13360707	ARNTL	0.591391344	-0.004055995	0.007516355	0.593335689	2.01E-37	0.087740499	0.006153238	8.04E-36	FALSE	TRUE
cg11619629	cg11619629	1	71546978	ZRANB2-AS2;ZRANB2	0.80801075	0.000544373	0.002239789	0.80871183	0.338278433	0.001041787	0.001087387	0.338830238	FALSE	FALSE
cg11619684	cg11619684	17	21022902		0.093345899	0.02686148	0.015840087	0.094567942	1.61E-29	0.065603027	0.005315932	9.30E-29	FALSE	TRUE
cg11619756	cg11619756	2	85132675	TMSB10	0.867233879	0.000494691	0.002958849	0.867723753	3.83E-12	0.008508743	0.001177408	3.76E-12	FALSE	TRUE
cg11619775	cg11619775	17	61920126	SMARCD2	0.081633933	0.0193675	0.010996947	0.082772177	0.006364656	0.00504754	0.001821523	0.005940454	FALSE	FALSE
cg11619782	cg11619782	9	140273055	EXD3	0.366320271	-0.007417258	0.008166881	0.372729184	0.017175044	0.008115105	0.003379159	0.016942987	FALSE	FALSE
cg11619791	cg11619791	14	58880248	TIMM9	0.956177903	-0.001076038	0.019581725	0.956340944	0.030726636	0.010486502	0.00484083	0.030820286	FALSE	FALSE
cg11619878	cg11619878	22	48700611		0.001117738	-0.034249787	0.010095389	0.001165856	4.49E-126	-0.176790331	0.005090483	3.16E-108	FALSE	TRUE
cg11619879	cg11619879	5	121022314		0.002920047	-0.040071065	0.01196336	0.002207869	2.76E-142	-0.19183326	0.004766965	1.01E-126	FALSE	TRUE
cg11619900	cg11619900	16	85006502		0.086990075	0.013854241	0.007656542	0.079202319	5.86E-40	0.089808315	0.006133924	6.44E-40	FALSE	TRUE
cg11619922	cg11619922	10	121101552	GRK5	0.001765523	-0.045529436	0.014031833	0.001835862	1.14E-44	-0.062739197	0.003910192	1.03E-42	FALSE	TRUE
cg11619929	cg11619929	16	8956283	CARHSP1	0.201594553	-0.016931539	0.013104096	0.219111104	3.51E-12	-0.047326024	0.006557177	4.28E-12	FALSE	TRUE
cg11619985	cg11619985	11	96119569	CCDC82	0.595998541	-0.004083686	0.007694615	0.597367622	4.25E-89	0.088756837	0.003468096	1.39E-78	FALSE	TRUE
cg11619995	cg11619995	5	34548855		0.784019194	-0.002302951	0.008375869	0.784951739	0.007900973	0.010724061	0.004012625	0.007935345	FALSE	FALSE
cg11620050	cg11620050	5	52769114		0.069625943	-0.029524831	0.016020118	0.078525582	2.37E-43	-0.08707452	0.005646843	2.63E-43	FALSE	TRUE
cg11620066	cg11620066	19	35615579	LGI4	0.181449492	-0.011394261	0.008217764	0.174740677	0.910033538	-0.000385192	0.003408576	0.910105342	FALSE	FALSE
cg11620074	cg11620074	11	33722319	C11orf91	0.444557971	-0.002272524	0.002966008	0.446254657	0.001085181	0.004341919	0.001320025	0.001131024	FALSE	FALSE
cg11620189	cg11620189	20	39259914		0.942401667	-0.000562569	0.007786093	0.942615805	0.032588959	-0.005629635	0.002626875	0.032917784	FALSE	FALSE
cg11620198	cg11620198	20	45002162	ELMO2	0.953817229	0.000403176	0.006961137	0.954144728	9.52E-40	-0.057057222	0.003910064	1.05E-39	FALSE	TRUE
cg11620238	cg11620238	5	32710663	NPR3	0.861497048	0.000421051	0.002413055	0.862007665	0.048244361	0.00268584	0.001355651	0.048544688	FALSE	FALSE
cg11620261	cg11620261	11	93319418		0.690961591	-0.002597538	0.006530005	0.692053267	4.59E-09	-0.019114895	0.003198571	4.68E-09	FALSE	TRUE
cg11620328	cg11620328	6	31760521	VARS	0.978959173	-0.000333348	0.012541307	0.978954033	0.623973525	0.003081306	0.006266898	0.623284597	FALSE	FALSE
cg11620409	cg11620409	11	61519687	C11orf9	0.908689341	0.001475356	0.012863016	0.909027919	1.68E-11	-0.044310912	0.006416315	1.72E-11	FALSE	TRUE
cg11620456	cg11620456	14	64062569		0.999124345	1.45E-05	0.012864124	0.999108828	8.16E-07	-0.022462834	0.004481052	9.25E-07	FALSE	FALSE
cg11620475	cg11620475	5	135529232	LOC389332	0.153264674	-0.011557291	0.007316738	0.127176828	2.72E-105	-0.170113247	0.005843157	3.47E-105	FALSE	TRUE
cg11620556	cg11620556	15	85146105	ZSCAN2	0.262575642	0.010999994	0.00962982	0.263167299	0.40721147	-0.002286997	0.002758309	0.407474341	FALSE	FALSE
cg11620557	cg11620557	X	39963545	BCOR	0.212457744	0.024670589	0.019652447	0.218685815	4.60E-07	0.034088442	0.006582352	4.31E-07	FALSE	FALSE
cg11620687	cg11620687	15	75933028	IMP3	0.842052061	0.000803732	0.004032796	0.842632568	0.017365886	0.002334058	0.000976099	0.017532082	FALSE	FALSE
cg11620716	cg11620716	5	171057078		0.376220988	0.001547599	0.001743827	0.377999436	8.92E-90	-0.120943845	0.004644429	7.20E-79	FALSE	TRUE
cg11620730	cg11620730	10	35508344		0.153997639	0.02386074	0.016611134	0.155532995	1.22E-93	0.165855864	0.006263073	1.51E-93	FALSE	TRUE
cg11620770	cg11620770	17	55619470	MSI2	0.189780829	0.021535685	0.016210403	0.193248437	4.02E-48	-0.127625754	0.007705091	3.98E-45	FALSE	TRUE
cg11620807	cg11620807	2	227664353	IRS1	0.908155488	0.00033304	0.00288668	0.908496028	0.055988577	0.001303998	0.00067005	0.052981903	FALSE	FALSE
cg11620812	cg11620812	3	136306696	STAG1	0.457509929	0.003748086	0.004639311	0.426979651	0.000741987	-0.008843363	0.002604655	0.00078552	FALSE	FALSE
cg11620828	cg11620828	15	45418554	DUOXA1	0.30730358	-0.006428703	0.006157066	0.304161462	6.99E-176	-0.225201603	0.004766619	1.03E-175	FALSE	TRUE
cg11620868	cg11620868	19	4152736	CREB3L3	0.489042867	-0.004170022	0.006016745	0.490661591	8.76E-92	-0.082504377	0.00286742	1.91E-86	FALSE	TRUE
cg11620873	cg11620873	12	6309515	CD9	0.887116739	-0.000704613	0.004963317	0.887534334	7.78E-08	-0.011110842	0.002003952	7.07E-08	FALSE	TRUE
cg11620909	cg11620909	11	66789301	SYT12	0.553345892	0.007139277	0.011833079	0.55177142	9.66E-35	-0.077798352	0.005692181	7.99E-34	FALSE	TRUE
cg11620996	cg11620996	4	39368162	RFC1	0.988013167	8.18E-05	0.005389167	0.988003068	0.00012079	0.009818698	0.002532066	0.000130085	FALSE	FALSE
cg11621068	cg11621068	X	8789327		0.362487175	-0.011404986	0.012257099	0.360407449	1.89E-54	-0.087476168	0.004625317	1.54E-51	FALSE	TRUE
cg11621104	cg11621104	7	155326356	CNPY1	0.286489847	0.002502987	0.002338393	0.288285768	5.81E-44	-0.034645699	0.002226729	6.46E-44	FALSE	TRUE
cg11621113	cg11621113	19	12776725	MORG1;MAN2B1	0.102223567	-0.017175101	0.01036153	0.106660069	1.14E-05	-0.031672208	0.007139693	1.16E-05	FALSE	FALSE
cg11621146	cg11621146	4	146076173	OTUD4	0.076677483	-0.016471887	0.009162164	0.084467645	1.01E-54	-0.189540283	0.010553593	1.15E-54	FALSE	TRUE
cg11621243	cg11621243	20	20200773	CFAP61	0.066368965	0.01472724	0.007743772	0.065472628	0.342451779	-0.003276375	0.003448261	0.342844385	FALSE	FALSE
cg11621368	cg11621368	6	12265932		0.456090797	0.010548268	0.014123739	0.457768973	1.87E-71	-0.114104855	0.005137411	4.51E-64	FALSE	TRUE
cg11621437	cg11621437	20	35502450		0.620862564	0.002703879	0.005461438	0.623549466	0.089765004	-0.004802216	0.002823588	0.090068189	FALSE	FALSE
cg11621523	cg11621523	19	49000402	LMTK3	0.367612682	-0.009645067	0.010487355	0.364686179	3.71E-17	0.049919789	0.00560076	6.17E-17	FALSE	TRUE
cg11621559	cg11621559	19	51681579		0.755766668	-0.003485576	0.011166836	0.756962019	1.66E-141	-0.177729256	0.004648518	1.09E-117	FALSE	TRUE
cg11621586	cg11621586	10	70884670	VPS26A	0.852605517	0.000385226	0.002073125	0.853148176	0.010201418	0.002555358	0.000991041	0.010243822	FALSE	FALSE
cg11621608	cg11621608	2	201771842		0.770983628	-0.004880883	0.016395103	0.768357099	0.162461879	-0.007363867	0.005265373	0.162962625	FALSE	FALSE
cg11621632	cg11621632	10	45491549	C10orf25	0.084094473	-0.019997596	0.011086903	0.082832356	2.04E-96	-0.227425141	0.008391307	2.55E-96	FALSE	TRUE
cg11621647	cg11621647	1	228291094	C1orf35	0.010479017	0.003179927	0.001212105	0.010767539	0.001170496	0.001802165	0.000546508	0.001086571	FALSE	FALSE
cg11621667	cg11621667	7	39662995	RALA	0.26717301	0.002758292	0.002445089	0.272105896	0.26360642	0.001115948	0.000997471	0.264134557	FALSE	FALSE
cg11621683	cg11621683	5	141736215		0.440336844	-0.001422858	0.001839882	0.44203999	2.88E-05	0.005825822	0.001375249	2.99E-05	FALSE	FALSE
cg11621714	cg11621714	1	116083521		0.041332876	-0.028036586	0.013529374	0.042091268	1.91E-38	-0.063784642	0.004463864	2.10E-38	FALSE	TRUE
cg11621725	cg11621725	19	45596368		0.287683162	0.001715499	0.001606696	0.289479669	0.051749785	0.001834676	0.000941175	0.052214395	FALSE	FALSE
cg11621808	cg11621808	7	20369301	ITGB8	0.398361376	0.00437452	0.005165918	0.400118933	1.45E-236	-0.261591339	0.003872978	2.36E-236	FALSE	TRUE
cg11621911	cg11621911	13	102069296	NALCN	0.831281349	-0.0009894	0.004643009	0.831900267	1.29E-39	0.053079602	0.003634534	1.05E-37	FALSE	TRUE
cg11622008	cg11622008	3	140769610	SPSB4	2.28E-05	0.049834272	0.009723597	2.00E-05	3.16E-15	-0.064613384	0.007911163	3.27E-15	FALSE	TRUE
cg11622098	cg11622098	1	7533899	CAMTA1	0.335344379	0.009773811	0.010109956	0.337145271	2.22E-89	-0.124874246	0.004628278	4.28E-81	FALSE	TRUE
cg11622132	cg11622132	2	72342539		0.085214853	0.029123981	0.01608835	0.079750994	6.75E-75	-0.110087732	0.004782478	1.74E-69	FALSE	TRUE
cg11622162	cg11622162	17	78237543	RNF213	0.89286516	0.001199861	0.00883661	0.892976566	2.76E-197	-0.382265304	0.007098111	2.36E-161	FALSE	TRUE
cg11622231	cg11622231	6	107955229	SOBP	0.00019934	0.070465227	0.017502211	0.000337572	0.287185427	0.011362624	0.010669206	0.28745555	FALSE	FALSE
cg11622324	cg11622324	13	100630688		0.230030874	-0.009514118	0.007873214	0.235449274	2.84E-129	-0.207692147	0.005970069	3.81E-129	FALSE	TRUE
cg11622330	cg11622330	19	1843747	REXO1	0.409719599	0.009675458	0.011678134	0.413294472	3.81E-24	-0.05729044	0.005329821	4.04E-24	FALSE	TRUE
cg11622362	cg11622362	11	34938112	PDHX;APIP	0.216340382	0.006839701	0.005500793	0.218052783	1.08E-08	0.00948889	0.001619202	1.27E-08	FALSE	TRUE
cg11622428	cg11622428	3	150958842	P2RY14;MED12L	0.655158618	-0.00270585	0.006054169	0.656359902	1.08E-61	-0.080582128	0.00344616	2.55E-52	FALSE	TRUE
cg11622504	cg11622504	12	6054624	ANO2	0.00111978	0.004557647	0.001343633	0.001167971	1.35E-25	0.03682297	0.003245546	1.98E-25	FALSE	TRUE
cg11622516	cg11622516	3	120165600	FSTL1	0.714336729	0.003265669	0.008858416	0.716117278	4.64E-07	-0.019962985	0.003873078	4.72E-07	FALSE	FALSE
cg11622538	cg11622538	19	42585010	ZNF574	0.357507951	0.011219285	0.012154732	0.359299405	7.31E-12	-0.0324601	0.004602452	1.40E-11	FALSE	TRUE
cg11622571	cg11622571	1	169734515		0.486182593	0.009297638	0.012915853	0.478701155	0.227084543	0.005729797	0.004732517	0.226911634	FALSE	FALSE
cg11622592	cg11622592	2	233511767	EFHD1	0.770878981	0.00287159	0.009857252	0.771708477	4.12E-146	-0.160470785	0.004011993	2.98E-125	FALSE	TRUE
cg11622614	cg11622614	11	69921415	ANO1-AS2	0.981980939	-0.000232712	0.009641374	0.981162208	8.60E-56	0.094921164	0.005210439	3.89E-51	FALSE	TRUE
cg11622673	cg11622673	10	135208610	MTG1	0.208369517	-0.014898846	0.011766955	0.220234155	2.39E-14	0.045826973	0.005716277	2.05E-14	FALSE	TRUE
cg11622715	cg11622715	17	56655260	TEX14	0.52530153	-0.005701525	0.008807577	0.522466366	7.39E-157	-0.208970667	0.004956177	8.14E-133	FALSE	TRUE
cg11622938	cg11622938	14	24648514	REC8	0.571434249	-0.007196395	0.012699456	0.57528249	7.62E-131	0.24996262	0.006382485	4.93E-118	FALSE	TRUE
cg11622982	cg11622982	1	78403766	NEXN	0.022907317	0.023462851	0.009684556	0.022505276	5.07E-115	-0.174636973	0.005567242	6.61E-115	FALSE	TRUE
cg11623041	cg11623041	8	70745628	SLCO5A1	0.230264936	-0.002874035	0.002350056	0.229134744	0.005730302	0.004485834	0.001612935	0.005825439	FALSE	FALSE
cg11623046	cg11623046	12	48172090	SLC48A1	0.834067563	0.001408149	0.00672077	0.834676566	8.40E-208	-0.222332576	0.003844749	5.04E-163	FALSE	TRUE
cg11623216	cg11623216	8	125274098		0.293444269	-0.013478498	0.012562037	0.292438007	4.14E-111	-0.318166888	0.009862847	4.94E-101	FALSE	TRUE
cg11623225	cg11623225	6	33216697		0.024521452	-0.01806295	0.007880964	0.025056088	0.019513084	-0.007863713	0.00335663	0.019581399	FALSE	FALSE
cg11623293	cg11623293	17	78859060	RPTOR	0.364119192	-0.011433796	0.012559915	0.365906559	4.89E-09	0.020478214	0.00336638	3.67E-09	FALSE	TRUE
cg11623333	cg11623333	5	94872980	TTC37	0.942461273	0.000710987	0.00985045	0.942675191	0.01830672	0.007121739	0.002971886	0.017216136	FALSE	FALSE
cg11623339	cg11623339	5	138725482	MGC29506	0.095347546	0.020754999	0.012315302	0.096582995	2.17E-82	-0.165700337	0.006905849	2.64E-82	FALSE	TRUE
cg11623436	cg11623436	7	158754523		0.474821246	0.006366144	0.008891004	0.47646678	2.49E-30	-0.047926426	0.003771521	9.45E-30	FALSE	TRUE
cg11623677	cg11623677	17	2281092	SGSM2	0.558672663	0.001073111	0.00183262	0.560137609	0	0.605540674	0.003719618	0	FALSE	TRUE
cg11623714	cg11623714	7	155601176	SHH	0.770454605	0.001029554	0.00339309	0.764879764	0.028555324	-0.004648885	0.002113813	0.028630156	FALSE	FALSE
cg11623741	cg11623741	19	1435565	DAZAP1	0.281124486	0.022323718	0.020219685	0.279488236	0.019582044	-0.014410345	0.006152938	0.019851443	FALSE	FALSE
cg11623829	cg11623829	21	45858498	TRPM2	0.514132799	0.01516977	0.023032829	0.515187507	2.09E-49	-0.169180618	0.010080353	2.35E-49	FALSE	TRUE
cg11623855	cg11623855	11	33563720	C11orf41	0.811168029	0.002595362	0.010468283	0.806037979	2.08E-108	-0.178935458	0.005938688	4.99E-93	FALSE	TRUE
cg11623861	cg11623861	19	37997294	ZNF793	0.013647689	0.015680999	0.006166452	0.015575158	1.84E-20	0.019903671	0.002007566	3.29E-20	FALSE	TRUE
cg11623922	cg11623922	6	27759386		0.125218521	0.004563005	0.002950001	0.126626943	0.002465782	0.007323727	0.002406642	0.002479635	FALSE	FALSE
cg11623932	cg11623932	6	31511418	BAT1	0.10260257	0.012834651	0.007784566	0.103884545	1.51E-20	-0.040433453	0.004072016	2.48E-20	FALSE	TRUE
cg11623950	cg11623950	2	100890682	LONRF2	0.038658145	0.025239178	0.012011557	0.039384446	1.36E-44	-0.109344262	0.006855911	5.76E-42	FALSE	TRUE
cg11624040	cg11624040	7	5217024		0.060791879	-0.025778399	0.012177535	0.043917962	1.93205928042252e-310	-0.467450118	0.004531998	1.40E-228	FALSE	TRUE
cg11624044	cg11624044	1	39990410	PPIEL;BMP8A	0.286820875	-0.006072957	0.005661394	0.291140196	0.738296527	-0.000922527	0.002759087	0.738326477	FALSE	FALSE
cg11624060	cg11624060	5	1316038		0.147675537	0.02164492	0.014831278	0.164302599	1.52E-111	-0.229037878	0.006767582	4.30E-104	FALSE	TRUE
cg11624078	cg11624078	10	134549800	INPP5A	8.65E-05	-0.099988257	0.023601647	0.000170549	1.50E-105	0.260489192	0.008929362	1.92E-105	FALSE	TRUE
cg11624116	cg11624116	1	244540768	C1orf100	0.994298201	4.16E-05	0.005820958	0.994319436	3.87E-11	-0.020763926	0.003059587	6.71E-11	FALSE	TRUE
cg11624211	cg11624211	1	226785480	C1orf95	0.842346748	0.001993547	0.009842391	0.841065897	1.34E-153	-0.229008556	0.005501438	2.90E-124	FALSE	TRUE
cg11624225	cg11624225	6	33385325	CUTA	0.849669803	-0.001330587	0.007019155	0.85022301	0.00023406	0.008056561	0.002172971	0.000252606	FALSE	FALSE
cg11624233	cg11624233	11	417588	SIGIRR	0.275477014	0.008795778	0.008005624	0.279512073	1.30E-23	-0.069359679	0.006497571	1.01E-22	FALSE	TRUE
cg11624254	cg11624254	21	38729168		0.812613855	0.002326936	0.009410268	0.80913723	7.98E-197	-0.291340138	0.005263439	2.12E-158	FALSE	TRUE
cg11624270	cg11624270	17	47271557		0.03152452	0.007356076	0.003361948	0.039851691	4.25E-115	0.208154503	0.006631908	5.53E-115	FALSE	TRUE
cg11624309	cg11624309	19	42381214	CD79A	0.810764643	0.001643331	0.00684935	0.81203136	1.12E-224	-0.281665347	0.004373803	3.24E-184	FALSE	TRUE
cg11624322	cg11624322	4	150597454		0.672581099	0.008245039	0.018732568	0.663716372	9.89E-154	-0.291286888	0.007044144	2.11E-129	FALSE	TRUE
cg11624328	cg11624328	5	3535836		0.1390198	-0.014989812	0.010049374	0.140493357	1.09E-49	-0.081638411	0.004703415	5.55E-47	FALSE	TRUE
cg11624345	cg11624345	19	44278551	KCNN4	0.830027351	0.001523859	0.007097505	0.830650726	9.90E-109	0.142098231	0.004718526	1.46E-93	FALSE	TRUE
cg11624439	cg11624439	6	13408889	GFOD1	0.377862514	-0.005392061	0.006096813	0.379639612	0.105684223	0.004979713	0.003073372	0.105879691	FALSE	FALSE
cg11624479	cg11624479	11	9285586	DENND5A	0.020736483	-0.026715252	0.010419778	0.017425097	4.87E-97	-0.054267993	0.001992062	6.10E-97	FALSE	TRUE
cg11624560	cg11624560	22	38302111	MICALL1	0.16957875	0.002883665	0.002084649	0.171169632	0.738768219	0.000432393	0.001296507	0.738983508	FALSE	FALSE
cg11624596	cg11624596	11	62921007		0.333183048	0.01802514	0.018561306	0.334984494	2.06E-09	-0.023471298	0.003837714	2.10E-09	FALSE	TRUE
cg11624664	cg11624664	1	17880592	ARHGEF10L	0.492011011	0.005681894	0.008254654	0.493623927	4.98E-95	-0.142053083	0.005302178	6.22E-95	FALSE	TRUE
cg11624708	cg11624708	19	17942411	JAK3	0.528869959	0.006611589	0.010437571	0.530822838	2.58E-141	0.282123084	0.007441469	1.42E-122	FALSE	TRUE
cg11624728	cg11624728	3	170304760	SLC7A14	0.900931871	0.00096866	0.007780937	0.901298928	4.81E-145	-0.171948529	0.004310912	6.89E-125	FALSE	TRUE
cg11624810	cg11624810	1	156705660	RRNAD1	0.422866605	0.004397358	0.005377204	0.419137832	0.000408324	-0.013312991	0.003740084	0.000411388	FALSE	FALSE
cg11624946	cg11624946	10	3158494	PFKP	0.345583815	-0.014734483	0.015570143	0.347381183	3.18E-13	-0.031652624	0.004169645	3.80E-13	FALSE	TRUE
cg11624950	cg11624950	14	21516708	NDRG2	0.269580116	-0.006871761	0.006146624	0.271677645	1.51E-12	-0.021729133	0.00298595	1.55E-12	FALSE	TRUE
cg11624993	cg11624993	17	16381219	C17orf76	0.327124333	-0.01256555	0.012775848	0.332218264	0.463358463	-0.004272436	0.005824336	0.463609056	FALSE	FALSE
cg11624996	cg11624996	12	132274349	SFSWAP	0.13534011	0.013362403	0.008873458	0.136797108	0.005248754	0.011415637	0.004052447	0.005155574	FALSE	FALSE
cg11625005	cg11625005	5	1295737	TERT	0.201506119	-0.015250486	0.011162637	0.183913095	5.29E-201	-0.419150926	0.007541473	1.10E-159	FALSE	TRUE
cg11625077	cg11625077	17	80880861	TBCD	0.686448751	0.001582692	0.003918287	0.687554541	7.74E-82	0.086727004	0.003622041	2.30E-71	FALSE	TRUE
cg11625107	cg11625107	7	151195790	RHEB	0.779404576	0.002049853	0.007316278	0.780204907	1.41E-06	-0.017224403	0.003524748	1.43E-06	FALSE	FALSE
cg11625178	cg11625178	12	98909434	TMPO;LOC100128191	0.936542267	0.00036491	0.004327848	0.933803838	0.024851838	-0.003159924	0.001391616	0.023928384	FALSE	FALSE
cg11625184	cg11625184	22	28404766	TTC28	0.13536481	-0.019045103	0.012647932	0.136821922	0.013304512	-0.01019118	0.004092191	0.013342069	FALSE	FALSE
cg11625255	cg11625255	2	179315660	DFNB59;PRKRA;MIR548N	0.34885799	-0.00397201	0.004226069	0.350653925	0.940465482	0.000128578	0.001720921	0.940512525	FALSE	FALSE
cg11625317	cg11625317	16	28303476	SBK1	0.395917438	-0.002997155	0.003314936	0.374504664	0.86371065	0.000326638	0.001899887	0.863635898	FALSE	FALSE
cg11625387	cg11625387	8	30013707	DCTN6;MIR548O2	0.427283056	0.003902056	0.004903806	0.429005075	0.290179058	-0.001820558	0.001712673	0.289017139	FALSE	FALSE
cg11625420	cg11625420	22	43690809	SCUBE1	0.04420694	0.042167681	0.020343002	0.045361427	1.72E-100	-0.243332811	0.00862015	1.90E-87	FALSE	TRUE
cg11625451	cg11625451	16	81349061	GAN	0.374513305	0.007988052	0.00802238	0.322968334	8.23E-07	0.010304608	0.002058687	1.01E-06	FALSE	FALSE
cg11625476	cg11625476	17	4795410	MINK1	0.058381143	0.01228304	0.005998877	0.050394532	1.22E-05	0.015030122	0.003368631	1.16E-05	FALSE	FALSE
cg11625549	cg11625549	4	14185504		0.615117662	0.005246484	0.01042507	0.616434502	3.30E-70	-0.158873507	0.0073574	1.73E-64	FALSE	TRUE
cg11625618	cg11625618	7	24809244		0.956805064	0.000534459	0.009867432	0.956965775	1.33E-98	-0.226395345	0.008204557	1.67E-98	FALSE	TRUE
cg11625723	cg11625723	10	7511342		0.414919048	-0.011722977	0.01434365	0.41665735	5.46E-129	-0.278853147	0.008031649	7.31E-129	FALSE	TRUE
cg11625868	cg11625868	16	68572892	ZFP90	0.852243495	0.001898875	0.010193617	0.852787455	4.34E-29	0.033503193	0.002785218	4.65E-29	FALSE	TRUE
cg11625877	cg11625877	19	50391885	TBC1D17	0.189763633	-0.014694533	0.010991211	0.198847626	0.004622208	-0.011705784	0.004112645	0.004812117	FALSE	FALSE
cg11625897	cg11625897	3	113234789	SPICE1	0.798552282	0.002342207	0.009073187	0.797928822	8.91E-38	-0.064527785	0.004309642	5.83E-38	FALSE	TRUE
cg11625933	cg11625933	3	81811322	GBE1	0.538204928	-0.007226198	0.011723211	0.539718685	9.68E-38	0.098266679	0.00680091	5.38E-36	FALSE	TRUE
cg11625946	cg11625946	12	59314263	LRIG3	0.700991649	0.002003878	0.005215804	0.702051665	0.509806959	0.001138865	0.001727094	0.510197309	FALSE	FALSE
cg11625983	cg11625983	21	45301929	AGPAT3	0.724726154	-0.002018676	0.005717705	0.726252068	0.117903171	0.005111161	0.003262483	0.118229178	FALSE	FALSE
cg11625986	cg11625986	8	19372890	CSGALNACT1	0.704793375	0.006376399	0.016477871	0.701892877	2.32E-42	-0.101836237	0.0065387	6.36E-41	FALSE	TRUE
cg11626007	cg11626007	20	43743835	WFDC5	0.953596808	-0.000506399	0.008702317	0.95376943	6.16E-219	-0.35005131	0.005483863	3.74E-173	FALSE	TRUE
cg11626052	cg11626052	7	157449311	PTPRN2	0.824262473	0.00239514	0.01048605	0.820912644	5.31E-09	-0.028910602	0.004827801	6.71E-09	FALSE	TRUE
cg11626175	cg11626175	6	15365074	JARID2	0.212188195	0.029468797	0.023431728	0.218927014	7.48E-21	-0.09888344	0.010042194	7.86E-21	FALSE	TRUE
cg11626186	cg11626186	8	30781105		2.67E-09	0.141967594	0.016874896	2.54E-09	1.01E-114	-0.147977094	0.004728	1.32E-114	TRUE	TRUE
cg11626237	cg11626237	11	67007405	KDM2A	0.324868313	0.00335403	0.003381169	0.330038163	0.726805348	-0.00050351	0.001440936	0.727048735	FALSE	FALSE
cg11626371	cg11626371	1	228678615	RNF187	0.642263077	0.006743892	0.014415827	0.643005887	1.31E-134	0.203018228	0.005226517	5.56E-118	FALSE	TRUE
cg11626429	cg11626429	15	40846513	C15orf57	0.031697145	-0.024364756	0.01102141	0.034336856	0.093970839	0.008574374	0.005111552	0.094155088	FALSE	FALSE
cg11626452	cg11626452	6	4187920	LOC102724096	0.412218084	-0.007969197	0.009627068	0.413717336	2.29E-98	-0.16149909	0.00558964	3.08E-89	FALSE	TRUE
cg11626478	cg11626478	10	2065874		0.441717904	-0.005295179	0.006860544	0.448163884	6.71E-19	-0.04115738	0.00443179	7.01E-19	FALSE	TRUE
cg11626496	cg11626496	13	25320388		0.422924424	0.00403753	0.005018713	0.427912062	8.00E-229	-0.238183359	0.0034033	1.47E-181	FALSE	TRUE
cg11626582	cg11626582	10	3761802		0.778927508	-0.001590623	0.005544201	0.776851873	0.062596355	0.007153934	0.003830917	0.062753687	FALSE	FALSE
cg11626619	cg11626619	9	139440700	NOTCH1;MIR4674	0.190554488	0.006972604	0.005131446	0.204107034	0.929962816	-0.0001749	0.001983435	0.929801677	FALSE	FALSE
cg11626629	cg11626629	6	33245460	B3GALT4	0.1846256	0.010872655	0.00814183	0.18626249	4.15E-64	0.090721618	0.004518343	4.02E-58	FALSE	TRUE
cg11626656	cg11626656	2	151343868	RND3	0.712531741	0.001820111	0.004698818	0.702388787	2.02E-11	0.0129868	0.001869475	2.59E-11	FALSE	TRUE
cg11626665	cg11626665	11	45228482	PRDM11	0.201300207	-0.011884973	0.009200376	0.205584809	1.52E-06	0.024292792	0.004949243	1.53E-06	FALSE	FALSE
cg11626756	cg11626756	5	6491472	UBE2QL1	0.426417425	0.014676226	0.01830673	0.434785901	5.06E-180	0.380003704	0.007711653	6.62E-151	FALSE	TRUE
cg11626785	cg11626785	11	2293621	ASCL2	0.166257983	0.010554223	0.007500599	0.16858352	9.55E-08	-0.055042577	0.010152748	9.70E-08	FALSE	FALSE
cg11626791	cg11626791	2	172016605	TLK1	0.624544484	0.001691641	0.003453333	0.625834843	0.035956538	0.002522072	0.001194018	0.035589881	FALSE	FALSE
cg11626846	cg11626846	11	44785645	TSPAN18	0.167962441	-0.011251565	0.008080757	0.174894514	5.63E-67	-0.12610446	0.006111137	6.59E-67	FALSE	TRUE
cg11626857	cg11626857	8	81615262	ZNF704	0.940727494	-0.000464079	0.006233707	0.941139	1.36E-12	-0.02615163	0.00353551	1.32E-12	FALSE	TRUE
cg11626877	cg11626877	2	64805391	AFTPH	0.411966391	-0.008756014	0.01064557	0.413708345	3.39E-283	0.409993851	0.004685694	5.94E-283	FALSE	TRUE
cg11626929	cg11626929	7	22740402		0.614249232	0.004952081	0.009118107	0.594173573	0.000883658	-0.034767202	0.010290064	0.000826749	FALSE	FALSE
cg11627019	cg11627019	10	99692728	CRTAC1	0.9511612	0.000683724	0.011162926	0.951342861	8.87E-17	-0.041192979	0.004646403	1.15E-16	FALSE	TRUE
cg11627112	cg11627112	16	57945694	CNGB1	0.654296921	-0.004494039	0.009959866	0.655122304	0.000785464	-0.016169781	0.004781623	0.000817165	FALSE	FALSE
cg11627196	cg11627196	17	72428167	GPRC5C	0.061051584	0.00238641	0.001257386	0.062016702	3.79E-05	0.003142779	0.00074992	3.64E-05	FALSE	FALSE
cg11627314	cg11627314	9	133028101	HMCN2	0.131953468	0.002432084	0.001600803	0.133394717	0.000213493	-0.006870898	0.001841509	0.000215241	FALSE	FALSE
cg11627346	cg11627346	2	102711414	IL1R1	0.056621783	-0.036614789	0.018934005	0.066748538	7.32E-24	-0.059837002	0.005488042	1.74E-23	FALSE	TRUE
cg11627358	cg11627358	3	177611183	KCCAT211	0.003169128	0.052777977	0.017307889	0.003282459	5.96E-26	-0.047795251	0.004209088	3.18E-25	FALSE	TRUE
cg11627393	cg11627393	10	135232817	MTG1	0.855038191	-0.002010547	0.011003633	0.855572097	3.30E-14	0.03343905	0.004142335	1.74E-14	FALSE	TRUE
cg11627632	cg11627632	5	76011698	F2R	0.96359152	-0.0002516	0.005307668	0.962788164	0.100427071	-0.003173019	0.001919383	0.099583036	FALSE	FALSE
cg11627664	cg11627664	2	55175271	EML6	0.02690342	-0.036601224	0.015892452	0.027986925	5.34E-86	0.212110424	0.008487778	2.44E-76	FALSE	TRUE
cg11627688	cg11627688	5	136146869		0.060742647	0.054280383	0.027511683	0.056848139	4.41E-107	0.201440064	0.006425006	4.58E-94	FALSE	TRUE
cg11627714	cg11627714	1	155172664	THBS3	0.726119843	0.002790144	0.007961557	0.727098874	6.66E-26	-0.046081168	0.004109588	7.08E-26	FALSE	TRUE
cg11627741	cg11627741	5	34509955		0.188750898	-0.018672379	0.012204828	0.149501723	2.06E-108	-0.182560087	0.006119976	2.65E-108	FALSE	TRUE
cg11627806	cg11627806	16	67330088	KCTD19	0.81330974	-0.001185081	0.005017116	0.813992215	1.56E-10	0.020697513	0.003160265	1.60E-10	FALSE	TRUE
cg11627808	cg11627808	15	24919736	NPAP1	0.963214561	0.000634237	0.01375177	0.963351462	4.35E-41	-0.085873785	0.005672262	6.96E-39	FALSE	TRUE
cg11627823	cg11627823	7	129424539		0.349260948	0.013012574	0.013836454	0.355287108	1.34E-16	0.037739076	0.004364454	2.81E-16	FALSE	TRUE
cg11627831	cg11627831	5	17228870	BASP1	0.752397723	-0.005944646	0.018750789	0.753489825	1.63E-114	0.25294741	0.007863235	1.45E-98	FALSE	TRUE
cg11627859	cg11627859	10	49764847	ARHGAP22	0.311776114	0.013401722	0.012732897	0.301458463	0.031135076	0.011180251	0.005128517	0.030137487	FALSE	FALSE
cg11627885	cg11627885	4	152854511		0.972256843	0.000395295	0.011347313	0.972417487	6.14E-40	-0.129473588	0.008845927	6.75E-40	FALSE	TRUE
cg11627902	cg11627902	6	31733434	SAPCD1-AS1;VWA7	0.881176953	0.001859953	0.012440913	0.882755167	1.69E-28	-0.052892753	0.004351287	2.46E-27	FALSE	TRUE
cg11627941	cg11627941	14	68286474	RAD51B	0.778257065	-0.001289066	0.004576441	0.779061333	8.39E-08	0.01146665	0.002105543	8.53E-08	FALSE	TRUE
cg11628021	cg11628021	19	17491382		0.879603635	-0.001351194	0.00883697	0.879432164	0.273688961	-0.003434489	0.00313551	0.274353333	FALSE	FALSE
cg11628024	cg11628024	6	100874895	SIM1	0.032046314	0.051546265	0.022070368	0.0266415	0.64719112	-0.004348726	0.009500812	0.647375408	FALSE	FALSE
cg11628026	cg11628026	9	111624939	ACTL7A	0.221228978	0.01306098	0.009463023	0.182118761	0.000382841	-0.012345675	0.003451501	0.000406523	FALSE	FALSE
cg11628034	cg11628034	19	39926904	RPS16	0.508399824	0.00337889	0.005100888	0.509979407	0.209219607	0.002780351	0.002210882	0.209570459	FALSE	FALSE
cg11628055	cg11628055	5	92572688		0.239180512	0.008204301	0.006641441	0.227744536	2.22E-15	-0.031859957	0.003787954	1.86E-15	FALSE	TRUE
cg11628076	cg11628076	6	127588115	RNF146	0.054977428	0.003276053	0.001683714	0.055883834	0.003913168	0.002600004	0.000896989	0.003933279	FALSE	FALSE
cg11628202	cg11628202	5	41795294	OXCT1	0.388550789	0.010283782	0.011855953	0.391979549	3.48E-24	0.038507256	0.00355031	2.67E-23	FALSE	TRUE
cg11628282	cg11628282	3	179065624	MFN1	0.997520751	1.66E-05	0.005342199	0.997529984	1.01E-11	0.012763466	0.001805465	1.32E-11	FALSE	TRUE
cg11628316	cg11628316	10	111968727	MXI1	0.505255798	0.005384193	0.007875636	0.503635083	2.72E-07	0.014887689	0.002845418	3.35E-07	FALSE	FALSE
cg11628355	cg11628355	7	158348896	PTPRN2	0.266090978	-0.005293979	0.004735302	0.272377766	0.215212017	-0.003927909	0.003166575	0.215469141	FALSE	FALSE
cg11628370	cg11628370	1	247609300	NLRP3	0.881313464	-0.001531588	0.010246662	0.882523484	1.74E-176	-0.369456166	0.007790705	2.55E-176	FALSE	TRUE
cg11628403	cg11628403	7	43688455	COA1	0.013935526	0.022134579	0.008335479	0.012676133	3.08E-72	-0.09566994	0.00439273	3.65E-72	FALSE	TRUE
cg11628487	cg11628487	9	131450973	SET	0.473201036	0.005952386	0.008282621	0.474849516	2.42E-12	-0.017447377	0.00227954	6.74E-13	FALSE	TRUE
cg11628541	cg11628541	3	11313936	ATG7	0.979924583	-8.22E-05	0.003266622	0.979999333	0.784124399	0.000336196	0.001227144	0.784287975	FALSE	FALSE
cg11628550	cg11628550	12	123889160	SETD8	0.593812324	-0.004287397	0.008030545	0.595187248	1.11E-253	0.361100437	0.004856163	1.85E-253	FALSE	TRUE
cg11628564	cg11628564	1	234873887		0.02083996	0.008185627	0.003471882	0.021316987	3.09E-60	0.085409032	0.004455914	3.57E-60	FALSE	TRUE
cg11628574	cg11628574	19	52839405	ZNF610	0.570359559	-0.004221929	0.007131694	0.558908581	0.154728336	0.002874677	0.002017789	0.155428752	FALSE	FALSE
cg11628739	cg11628739	17	60731254	MRC2	0.983981986	0.00014958	0.00707006	0.983285765	7.39E-271	-0.450623429	0.005510328	1.27E-270	FALSE	TRUE
cg11628740	cg11628740	3	55396422		0.136914168	0.010961984	0.007238322	0.140934618	2.44E-27	-0.038864449	0.0033549	2.61E-27	FALSE	TRUE
cg11628751	cg11628751	6	118827573	CEP85L	0.531914353	-0.003813026	0.006090649	0.535993064	2.63E-113	0.140151291	0.004525829	3.41E-113	FALSE	TRUE
cg11628754	cg11628754	10	124895638	HMX3	0.084526545	0.006443135	0.003693746	0.085686376	0.105344426	0.003248417	0.001999829	0.106205759	FALSE	FALSE
cg11628781	cg11628781	5	1089021	SLC12A7	0.047914167	0.019062161	0.008785575	0.042251252	2.21E-07	-0.01936338	0.003675407	2.57E-07	FALSE	FALSE
cg11628859	cg11628859	6	33385246	CUTA	0.090403979	0.004670342	0.002728723	0.091605851	0.213534346	0.00279837	0.002246978	0.214028109	FALSE	FALSE
cg11628880	cg11628880	21	37852492	CLDN14	0.018695282	-0.033288323	0.013178051	0.018725971	1.21E-82	-0.160464899	0.006672055	1.46E-82	FALSE	TRUE
cg11628972	cg11628972	5	1645640		0.229935003	0.021149249	0.017521994	0.231671858	5.12E-32	-0.084412149	0.005972496	4.13E-34	FALSE	TRUE
cg11629018	cg11629018	3	179114909	GNB4	0.637744621	0.010688436	0.02203334	0.631691434	8.64E-17	-0.063377302	0.007221427	1.38E-16	FALSE	TRUE
cg11629026	cg11629026	7	6463996	DAGLB	0.132409332	-0.016027841	0.010559362	0.141751511	6.55E-06	0.027265794	0.005979875	6.63E-06	FALSE	FALSE
cg11629107	cg11629107	19	19572954	GATAD2A	0.35797916	0.013424458	0.014492992	0.362317296	3.11E-200	-0.41301863	0.007544703	4.76E-200	FALSE	TRUE
cg11629143	cg11629143	8	55532912	RP1	0.465068781	-0.01020913	0.013947223	0.4667317	0.000635389	-0.017586562	0.005103516	0.000652917	FALSE	FALSE
cg11629172	cg11629172	12	57000875	BAZ2A	0.244573274	-0.012572736	0.010662628	0.257353322	2.90E-46	0.162087556	0.01008033	3.24E-46	FALSE	TRUE
cg11629213	cg11629213	3	52320844	GLYCTK	0.921100494	0.000746064	0.007532104	0.921393378	9.14E-98	0.149675908	0.005461526	1.15E-97	FALSE	TRUE
cg11629275	cg11629275	5	173252204		0.509751863	-0.006990267	0.010567533	0.512403528	3.65E-89	0.159085896	0.006241984	4.50E-89	FALSE	TRUE
cg11629380	cg11629380	4	982823	SLC26A1;IDUA	0.60856113	0.004867142	0.009227489	0.602343179	2.81E-33	0.055178689	0.003989935	8.84E-34	FALSE	TRUE
cg11629408	cg11629408	8	67415435	C8orf46	0.627092575	0.006712545	0.013804684	0.628375697	1.16E-168	0.233663203	0.005173403	1.68E-168	FALSE	TRUE
cg11629443	cg11629443	6	28891340	TRIM27	0.910094077	0.000327221	0.002897676	0.910427491	0.831676074	-0.000322351	0.001515592	0.831705541	FALSE	FALSE
cg11629449	cg11629449	6	29556084	OR2H2	0.789565216	-0.001951139	0.007305237	0.79115565	3.65E-119	-0.151001122	0.004668065	4.79E-119	FALSE	TRUE
cg11629458	cg11629458	5	132663079	FSTL4	0.520925483	0.004500582	0.007000354	0.522478194	0.000235093	0.010698728	0.002886835	0.000236995	FALSE	FALSE
cg11629459	cg11629459	14	23924223		0.000696338	-0.033539815	0.00827034	0.000431809	4.37E-127	-0.245710769	0.007173158	5.83E-127	FALSE	TRUE
cg11629460	cg11629460	3	141457364	RNF7	0.303466546	0.002805311	0.002707438	0.309744545	0.012270249	0.005330355	0.002121024	0.01231895	FALSE	FALSE
cg11629481	cg11629481	7	63774298	ZNF736	0.496848725	0.004114386	0.005687074	0.471913948	0.030250266	0.003588058	0.00165092	0.031171471	FALSE	FALSE
cg11629527	cg11629527	10	6195471	MIR3155B;PFKFB3	0.022503512	-0.022660045	0.009319291	0.021346295	6.63E-20	0.059828254	0.006071718	4.64E-20	FALSE	TRUE
cg11629782	cg11629782	19	58981869	ZNF324	0.968210508	-0.000419918	0.010532637	0.968438236	4.26E-45	0.076365417	0.004541723	7.32E-45	FALSE	TRUE
cg11629812	cg11629812	5	1147373		0.292572562	-0.013592002	0.012767986	0.294832466	1.37E-38	-0.088364331	0.005860769	7.27E-38	FALSE	TRUE
cg11629830	cg11629830	5	75701460	IQGAP2	0.333606423	-0.013958712	0.014348733	0.33913934	4.63E-23	-0.072159878	0.006794325	9.20E-23	FALSE	TRUE
cg11629838	cg11629838	11	85358719	TMEM126A	0.682851019	-0.001248544	0.003053941	0.683968002	3.89E-05	0.004743189	0.001139474	4.22E-05	FALSE	FALSE
cg11629854	cg11629854	17	76940613		0.630159124	-0.007142164	0.014820236	0.631433492	5.00E-42	-0.0679211	0.004492851	5.53E-42	FALSE	TRUE
cg11629889	cg11629889	17	40839022	CNTNAP1	0.228048774	0.013882058	0.011372538	0.23322998	1.69E-68	0.180497152	0.008609075	1.99E-68	FALSE	TRUE
cg11629900	cg11629900	6	35056069	ANKS1A	0.224056915	0.0101197	0.008277549	0.225783737	2.26E-06	-0.014678416	0.003056551	2.48E-06	FALSE	FALSE
cg11629915	cg11629915	16	84872981	CRISPLD2	0.054140896	0.023509497	0.011890522	0.058980106	1.74E-83	-0.16350406	0.006746578	2.11E-83	FALSE	TRUE
cg11629921	cg11629921	17	77373568	HRNBP3	0.085655407	0.029495501	0.016971959	0.086823498	1.87E-233	0.393665227	0.005673563	2.30E-175	FALSE	TRUE
cg11629955	cg11629955	3	126679199	CHCHD6	0.252480622	0.014445406	0.012561637	0.258451101	1.35E-08	0.047326025	0.008182603	1.38E-08	FALSE	TRUE
cg11629981	cg11629981	8	140676805	KCNK9	0.754202044	0.003536853	0.011291983	0.755087986	2.74E-06	-0.018212135	0.003827213	3.12E-06	FALSE	FALSE
cg11630056	cg11630056	22	19704398	SEPT5-GP1BB;SEPT5	0.246757483	0.010199958	0.008729329	0.250559616	1.00E-48	0.075551136	0.004542652	1.12E-48	FALSE	TRUE
cg11630102	cg11630102	19	12295324	ZNF136	0.002938565	0.025138592	0.008175138	0.003045193	0.006297101	-0.01087884	0.003965428	0.006440445	FALSE	FALSE
cg11630135	cg11630135	3	13679166	FBLN2	0.000213493	0.016407824	0.004010298	0.00024436	0.297095489	-0.001316703	0.001261163	0.297297413	FALSE	FALSE
cg11630148	cg11630148	10	134405380	INPP5A	0.57486721	0.004825802	0.008593612	0.576291604	2.26E-07	-0.016260163	0.003090614	2.89E-07	FALSE	FALSE
cg11630152	cg11630152	7	19154096		0.00045595	0.035750969	0.009128669	0.000994942	1.47E-42	0.103687415	0.006635729	4.31E-41	FALSE	TRUE
cg11630154	cg11630154	3	137484364	SOX14	0.509608768	-0.002216014	0.003354961	0.511185809	6.33E-14	0.017419286	0.002249363	6.53E-14	FALSE	TRUE
cg11630169	cg11630169	10	3283847		0.095618626	0.010679976	0.006322988	0.103234227	1.19E-158	0.390908818	0.009223654	1.69E-158	FALSE	TRUE
cg11630206	cg11630206	11	75378272	MAP6	0.237573202	0.007966276	0.00661333	0.240637447	7.05E-60	0.052050612	0.00260449	1.18E-55	FALSE	TRUE
cg11630221	cg11630221	1	153326000		0.151825803	-0.009208609	0.006213969	0.148656609	3.00E-18	-0.033611542	0.003695322	3.13E-18	FALSE	TRUE
cg11630226	cg11630226	8	143781816	LY6K	0.306107306	0.01345544	0.012993709	0.308601991	2.26E-47	-0.100394362	0.005777605	5.94E-46	FALSE	TRUE
cg11630242	cg11630242	17	19881632	AKAP10	0.612645287	-0.004945065	0.009715223	0.614226595	9.17E-13	-0.025279737	0.00337018	7.83E-13	FALSE	TRUE
cg11630331	cg11630331	11	33795929	FBXO3-AS1;FBXO3	0.690086034	0.000903453	0.002264042	0.692190175	0.149691507	0.002070003	0.001432404	0.149383324	FALSE	FALSE
cg11630367	cg11630367	17	77871847		0.915805146	0.000743059	0.006998623	0.916102206	1.80E-05	0.013590739	0.003126332	1.88E-05	FALSE	FALSE
cg11630384	cg11630384	21	43584887		0.471130351	-0.011829321	0.016348522	0.474777049	0	-0.593132089	0.004875197	1.03E-259	FALSE	TRUE
cg11630404	cg11630404	4	113442346		0.241486889	0.005105443	0.00433657	0.243241163	3.32E-12	-0.021399146	0.002989934	3.41E-12	FALSE	TRUE
cg11630411	cg11630411	21	16436438	NRIP1	0.113035758	0.008060146	0.005038661	0.114379357	0.326990211	0.001881261	0.001911244	0.326382602	FALSE	FALSE
cg11630504	cg11630504	1	49283624	AGBL4	0.547198283	0.005394143	0.008559451	0.534498049	0.003961284	-0.013470114	0.004652896	0.004087677	FALSE	FALSE
cg11630554	cg11630554	4	165878136	TRIM61;C4orf39	0.479445542	0.014292401	0.019993228	0.479443851	9.93E-09	-0.037605206	0.006352834	9.51E-09	FALSE	TRUE
cg11630610	cg11630610	1	153203211		0.678375018	0.003000208	0.007217209	0.680772722	0.010143215	-0.007517822	0.002903583	0.010135476	FALSE	FALSE
cg11630953	cg11630953	1	18945221		0.015073236	-0.048101245	0.019355131	0.015451102	4.63E-126	-0.285260769	0.008349429	2.27E-108	FALSE	TRUE
cg11630958	cg11630958	3	19072091		0.527984446	0.006347385	0.009811613	0.522165694	1.64E-79	0.141638258	0.005891841	8.92E-74	FALSE	TRUE
cg11630965	cg11630965	1	94703411	ARHGAP29	0.833602665	-0.001378166	0.006559015	0.834213324	3.85E-18	0.020949704	0.002292489	9.38E-18	FALSE	TRUE
cg11630989	cg11630989	16	1267866	CACNA1H	0.870697935	-0.001429207	0.008779554	0.871175259	4.79E-34	-0.050373195	0.00374232	4.42E-33	FALSE	TRUE
cg11630996	cg11630996	6	47113599		0.281984088	-0.011667053	0.010797464	0.283777568	1.24E-05	-0.015305812	0.003465003	1.26E-05	FALSE	FALSE
cg11631012	cg11631012	16	75299990	BCAR1	0.313167088	-0.005723888	0.005398232	0.298501342	0.250705814	0.003278599	0.002850321	0.251058099	FALSE	FALSE
cg11631030	cg11631030	1	246687733	LOC255654	0.265596096	-0.011871118	0.010607057	0.273141915	3.78E-35	-0.062792607	0.004548994	2.12E-34	FALSE	TRUE
cg11631063	cg11631063	4	184679835		0.370369461	0.015477148	0.017210566	0.37780353	1.40E-209	-0.421609519	0.007289492	2.18E-209	FALSE	TRUE
cg11631070	cg11631070	8	143405122	TSNARE1	0.935380957	0.000945092	0.011656476	0.935621089	8.66E-97	-0.204522871	0.007523116	1.08E-96	FALSE	TRUE
cg11631087	cg11631087	10	30262802		0.553560679	-0.005579189	0.009405087	0.555038077	7.72E-08	-0.032818435	0.006008927	7.85E-08	FALSE	TRUE
cg11631091	cg11631091	10	135217018	MTG1	0.002783938	0.029064766	0.009304711	0.004341549	6.41E-11	-0.029024661	0.004301291	7.44E-11	FALSE	TRUE
cg11631125	cg11631125	12	56664430	COQ10A	0.374159593	-0.008032399	0.009010966	0.379403106	1.00E-12	-0.061009762	0.008314205	1.03E-12	FALSE	TRUE
cg11631143	cg11631143	12	88954901	KITLG	0.860588835	0.001862489	0.01060372	0.861102731	3.84E-51	-0.076584473	0.004460625	4.34E-51	FALSE	TRUE
cg11631195	cg11631195	7	107594263	LAMB1	0.007403992	0.053298734	0.0186941	0.007485837	1.05E-13	-0.038140958	0.004962357	1.99E-13	FALSE	TRUE
cg11631240	cg11631240	2	196401097		0.020288758	-0.031330813	0.013228641	0.020756812	0.814847636	0.002250884	0.009611601	0.81494951	FALSE	FALSE
cg11631265	cg11631265	8	144594963	ZC3H3	0.249086951	-0.004969631	0.004266697	0.251685432	3.44E-85	-0.093954664	0.003808865	1.40E-73	FALSE	TRUE
cg11631271	cg11631271	19	38700487		0.035109118	0.007593535	0.003512295	0.037849355	1.64E-22	0.018964345	0.00180481	2.86E-22	FALSE	TRUE
cg11631275	cg11631275	4	76903515	SDAD1	0.779395728	-0.001890843	0.006290899	0.767942188	0.001821564	-0.008889955	0.002835759	0.001832372	FALSE	FALSE
cg11631280	cg11631280	11	1001383	AP2A2	0.000117805	0.048821984	0.011488798	0.000293582	3.17E-121	0.186910334	0.005434048	7.14E-104	FALSE	TRUE
cg11631330	cg11631330	2	509670		0.18132018	-0.012513637	0.009299237	0.182947566	3.63E-75	-0.110011025	0.004907598	4.33E-75	FALSE	TRUE
cg11631334	cg11631334	3	196730272	MFI2	0.277865147	0.004856014	0.00437735	0.27906015	0.004527706	0.006417693	0.002250448	0.004674404	FALSE	FALSE
cg11631342	cg11631342	16	12814015	MIR4718;CPPED1	0.558632239	-0.003329258	0.005646249	0.559233724	1.13E-51	0.122485238	0.007085562	1.28E-51	FALSE	TRUE
cg11631426	cg11631426	12	7283890	CLSTN3	0.710682559	-0.00058883	0.001572031	0.711139539	4.56E-70	0.066799412	0.003135068	5.38E-70	FALSE	TRUE
cg11631427	cg11631427	17	59478579	TBX2	0.286739541	0.006261889	0.00581795	0.288715409	7.92E-106	0.215937656	0.007224975	1.08E-92	FALSE	TRUE
cg11631498	cg11631498	20	23531628		0.08495381	-0.01927424	0.011065127	0.086116777	2.70E-39	-0.068296931	0.004599725	1.54E-37	FALSE	TRUE
cg11631518	cg11631518	12	75603585	KCNC2	0.570246836	0.002634323	0.004634862	0.571682967	2.75E-07	0.01271018	0.002423423	3.81E-07	FALSE	FALSE
cg11631547	cg11631547	11	113669901	USP28	0.563962678	-0.006030548	0.010439199	0.565414559	5.12E-204	0.297098464	0.005237232	3.19E-159	FALSE	TRUE
cg11631557	cg11631557	20	17806413		0.298800795	0.012975837	0.012151689	0.29497463	3.66E-156	-0.338255337	0.007989865	6.90E-134	FALSE	TRUE
cg11631592	cg11631592	6	148869535	SASH1	0.022172159	0.032626734	0.012769122	0.016587158	3.81E-62	-0.176901661	0.009032962	4.42E-62	FALSE	TRUE
cg11631610	cg11631610	19	11322739	DOCK6	0.555473096	0.010868343	0.018152115	0.553428275	4.03E-13	0.029056004	0.003864689	5.47E-13	FALSE	TRUE
cg11631644	cg11631644	21	46131923	C21orf29	0.151829438	0.005302975	0.003672034	0.153356381	0.002050521	0.00687486	0.002205324	0.001998771	FALSE	FALSE
cg11631703	cg11631703	3	137754281		0.295671574	0.007427356	0.007073386	0.297471372	0.284588643	-0.00312159	0.002914877	0.285084155	FALSE	FALSE
cg11631707	cg11631707	20	6022873	LRRN4	0.805503763	0.002853918	0.011292982	0.802411608	0.007173787	-0.009811648	0.003632785	0.007382777	FALSE	FALSE
cg11631755	cg11631755	16	761736		0.86198845	0.002091833	0.012031495	0.862497292	8.97E-93	-0.070913183	0.00265506	4.20E-83	FALSE	TRUE
cg11631775	cg11631775	11	36616251	C11orf74;RAG2	0.453589747	-0.00169475	0.002256606	0.455272043	0.241366863	0.001874213	0.001594215	0.240642649	FALSE	FALSE
cg11631849	cg11631849	1	75669304	SLC44A5	5.59E-05	0.058590254	0.013124215	0.000118587	8.45E-52	-0.109824142	0.006052064	1.93E-50	FALSE	TRUE
cg11631871	cg11631871	5	171710573	UBTD2	0.502594283	0.002092079	0.003109817	0.50602722	0.786051452	0.000500108	0.001842209	0.786223498	FALSE	FALSE
cg11631883	cg11631883	8	101964501	YWHAZ	0.675531095	0.003593904	0.008526905	0.676000184	0.000362201	0.010327621	0.002870177	0.000372241	FALSE	FALSE
cg11631995	cg11631995	11	112596470		0.614012645	-0.01118379	0.022153442	0.615332558	3.91E-31	-0.052914683	0.004153112	1.41E-29	FALSE	TRUE
cg11632096	cg11632096	9	114682171	UGCG	0.069697572	-0.018520428	0.010085353	0.070739894	2.27E-44	-0.090532477	0.005784125	2.52E-44	FALSE	TRUE
cg11632132	cg11632132	19	2783533	SGTA	0.085556597	0.003311541	0.001904345	0.091501366	0.152208116	-0.001715455	0.001196628	0.154472647	FALSE	FALSE
cg11632150	cg11632150	17	37611403		0.160302659	0.010013366	0.007079355	0.161861504	1.62E-07	-0.01801773	0.003363452	1.74E-07	FALSE	FALSE
cg11632238	cg11632238	3	44040539		0.4436872	0.005337172	0.006725842	0.438229539	7.80E-17	0.025134236	0.002849779	1.36E-16	FALSE	TRUE
cg11632268	cg11632268	19	1387823	NDUFS7	0.64659783	0.003444751	0.007438102	0.646583332	2.96E-15	0.042588744	0.005208806	3.07E-15	FALSE	TRUE
cg11632273	cg11632273	22	20102580	TRMT2A;RANBP1;MIR6816	0.124751335	0.018462754	0.011825543	0.12736565	3.78E-16	-0.05640337	0.006592667	6.54E-16	FALSE	TRUE
cg11632289	cg11632289	8	143620702	BAI1	0.893021109	-0.001498383	0.010657069	0.889520428	1.39E-16	0.044464887	0.004956025	4.17E-17	FALSE	TRUE
cg11632321	cg11632321	7	158189996	PTPRN2	0.001314977	-0.040227831	0.011576314	0.002128744	0.377634456	0.003522311	0.003990617	0.377901774	FALSE	FALSE
cg11632419	cg11632419	19	37701476	ZNF585B	0.396943345	-0.004720239	0.00521258	0.373524919	0.143939341	0.00265462	0.001814046	0.144498623	FALSE	FALSE
cg11632438	cg11632438	3	158519176	MFSD1	0.12901281	0.006814036	0.004435909	0.137703714	1.08E-33	0.057598111	0.004376197	1.17E-33	FALSE	TRUE
cg11632501	cg11632501	1	2767309		0.625321262	0.005416369	0.011079335	0.62838643	1.02E-69	-0.177926184	0.008124411	4.95E-66	FALSE	TRUE
cg11632529	cg11632529	19	52729436	PPP2R1A	0.601547886	-0.005016987	0.009557136	0.60526183	1.19E-06	-0.021037148	0.004266335	1.36E-06	FALSE	FALSE
cg11632588	cg11632588	14	64968620	ZBTB25	0.016836956	-0.02518981	0.010314723	0.017246474	1.30E-28	-0.062289951	0.005079007	1.05E-28	FALSE	TRUE
cg11632592	cg11632592	7	130070993	TSGA14	0.092817434	-0.019936513	0.011737086	0.094035895	3.60E-200	0.385298852	0.007024549	1.30E-162	FALSE	TRUE
cg11632614	cg11632614	16	75681737	KARS;TERF2IP	0.783600665	0.001498754	0.004857966	0.764323943	0.063002193	0.003183127	0.001708703	0.063567666	FALSE	FALSE
cg11632617	cg11632617	15	75315747	PPCDC	0.697805096	-0.001172092	0.002943698	0.693712272	0.131181981	0.003040272	0.002011363	0.131652135	FALSE	FALSE
cg11632648	cg11632648	9	136039445	GBGT1	0.753938407	0.002127582	0.006303314	0.740640957	7.62E-204	-0.216977996	0.003783957	1.27E-156	FALSE	TRUE
cg11632660	cg11632660	1	54696441	SSBP3	0.259773574	0.01204127	0.010634461	0.261549561	7.09E-76	0.108490158	0.004793588	5.88E-67	FALSE	TRUE
cg11632675	cg11632675	3	111392677	PLCXD2	0.61630315	-0.004811649	0.009586178	0.618775745	2.27E-86	0.13563218	0.005395831	1.24E-77	FALSE	TRUE
cg11632679	cg11632679	20	56759082		0.077743371	-0.027567162	0.01531374	0.080361447	3.72E-08	-0.032296044	0.005768561	3.78E-08	FALSE	TRUE
cg11632685	cg11632685	20	25128770	LOC284798	0.369651727	0.012531261	0.013923939	0.375243501	1.92E-30	-0.071629	0.005582649	2.02E-30	FALSE	TRUE
cg11632739	cg11632739	1	176824360		0.142883169	0.027401747	0.016113459	0.106039566	3.08E-43	-0.104184436	0.006767756	3.42E-43	FALSE	TRUE
cg11632789	cg11632789	1	223212632		0.153256049	0.008733941	0.00606919	0.154788547	0.473107633	-0.002339687	0.003260257	0.473355636	FALSE	FALSE
cg11632799	cg11632799	21	21729073		0.969474554	0.000415522	0.010858343	0.969588183	3.33E-60	-0.118829297	0.006201748	3.84E-60	FALSE	TRUE
cg11632805	cg11632805	8	54479039		0.442668473	-0.005731351	0.007449251	0.444368072	1.43E-22	-0.031994841	0.003065454	4.45E-22	FALSE	TRUE
cg11632838	cg11632838	10	105372545	SH3PXD2A	0.201433709	-0.01711567	0.013245163	0.204983455	4.30E-177	0.21546517	0.00452654	6.33E-177	FALSE	TRUE
cg11632866	cg11632866	8	61865519		0.856025695	0.001558869	0.008493667	0.855840243	7.68E-115	-0.261057201	0.008277694	3.13E-100	FALSE	TRUE
cg11632886	cg11632886	22	25747815	LRP5L	0.292081732	0.009443282	0.008926065	0.293880187	1.10E-05	-0.012659987	0.002847988	1.11E-05	FALSE	FALSE
cg11632906	cg11632906	10	100028468	LOXL4	0.73176379	-0.002758772	0.008044694	0.732724321	1.15E-108	-0.160973695	0.005297437	7.27E-94	FALSE	TRUE
cg11632915	cg11632915	3	43664649	ANO10	0.25222827	0.008910582	0.007744445	0.253996137	0.839889237	-0.00074974	0.003710851	0.839977746	FALSE	FALSE
cg11632984	cg11632984	17	32203197	ASIC2	0.200572196	-0.016032439	0.012449606	0.202250468	2.96E-09	-0.022438477	0.003691515	3.57E-09	FALSE	TRUE
cg11633007	cg11633007	X	56310955	KLF8	0.761321503	-0.003790308	0.012408314	0.762154784	0.0001384	-0.015169511	0.003913076	0.000131664	FALSE	FALSE
cg11633086	cg11633086	X	129299950	AIFM1	0.918310439	0.000819533	0.00757799	0.914777366	0.00045252	0.009454539	0.002669903	0.000461506	FALSE	FALSE
cg11633177	cg11633177	11	119499044		0.674452232	-0.004337361	0.010013318	0.668083041	3.66E-05	-0.021787046	0.005214803	3.88E-05	FALSE	FALSE
cg11633191	cg11633191	17	66244104	AMZ2	0.366603264	0.002083848	0.002296495	0.371349633	0.000532818	0.002825734	0.000809567	0.000551106	FALSE	FALSE
cg11633203	cg11633203	11	17417465	ABCC8	0.421826155	0.006643259	0.008250498	0.423555557	2.00E-35	-0.048178567	0.003421394	1.13E-34	FALSE	TRUE
cg11633209	cg11633209	14	69865940	ERH;SLC39A9	0.358167082	0.004796167	0.005062957	0.353182495	2.21E-07	0.009331299	0.001774238	2.25E-07	FALSE	FALSE
cg11633238	cg11633238	18	54825576		0.348233399	0.008096706	0.008603362	0.350029618	1.32E-33	-0.057530582	0.004241523	3.21E-33	FALSE	TRUE
cg11633239	cg11633239	19	53523153		0.996252645	3.46E-05	0.007193521	0.996198904	2.06E-154	-0.167848526	0.003759529	1.56E-132	FALSE	TRUE
cg11633264	cg11633264	8	102160417		7.90E-06	0.039793476	0.007201831	4.84E-06	1.37E-128	0.198002555	0.005719071	1.83E-128	FALSE	TRUE
cg11633280	cg11633280	11	3254452	MRGPRE	0.232644115	0.00959293	0.007438667	0.211954503	3.14E-15	-0.027324778	0.003309407	5.02E-15	FALSE	TRUE
cg11633310	cg11633310	11	60552785	MS4A10	8.09E-07	0.079879422	0.013296914	8.80E-07	9.74E-50	-0.069508918	0.003931628	7.30E-49	FALSE	TRUE
cg11633405	cg11633405	6	8905155		0.538229799	-0.009650711	0.013974663	0.501417468	3.25E-06	-0.027995942	0.005873109	2.97E-06	FALSE	FALSE
cg11633422	cg11633422	5	14410252	TRIO	0.359616322	-0.005513632	0.005997474	0.366678895	1.71E-37	0.050462074	0.003530772	4.70E-36	FALSE	TRUE
cg11633461	cg11633461	10	73534338	C10orf54;CDH23	0.196376334	-0.022349314	0.016784763	0.191468803	4.00E-168	-0.350119163	0.007778019	5.78E-168	FALSE	TRUE
cg11633494	cg11633494	11	108338238	C11orf65	0.00446609	0.004177837	0.001424191	0.007747899	0.006054701	-0.002374628	0.000855131	0.005849321	FALSE	FALSE
cg11633600	cg11633600	19	13858557	CCDC130	0.287801296	0.004320987	0.004000992	0.284023924	0.174310539	0.001627361	0.001195995	0.174772863	FALSE	FALSE
cg11633770	cg11633770	8	36807801		0.988708881	3.49E-05	0.002443697	0.988694817	0	-0.642875008	0.005520357	0	FALSE	TRUE
cg11633892	cg11633892	3	194396148		0.478855283	0.01006778	0.014190524	0.480493385	6.48E-25	0.078132262	0.007133078	6.88E-25	FALSE	TRUE
cg11633926	cg11633926	1	7732006	CAMTA1	0.741987366	-0.003550455	0.010695494	0.742114221	3.89E-101	0.150754914	0.005352253	4.92E-101	FALSE	TRUE
cg11633938	cg11633938	8	100024730	VPS13B	0.519834639	0.004631538	0.007007654	0.518738273	0.149478748	0.002677123	0.001853895	0.150075182	FALSE	FALSE
cg11634128	cg11634128	18	67963717	SOCS6	0.906452202	0.000877989	0.007310984	0.905287262	2.82E-207	-0.440853033	0.007725768	4.38E-207	FALSE	TRUE
cg11634166	cg11634166	10	31893331		4.74E-05	0.077507974	0.01714821	7.18E-05	1.28E-91	0.208720682	0.007845715	4.13E-82	FALSE	TRUE
cg11634198	cg11634198	17	37764158	NEUROD2	0.007173867	0.007679752	0.002776952	0.011120482	5.76E-35	0.049975468	0.003581175	4.10E-34	FALSE	TRUE
cg11634232	cg11634232	19	4945217	UHRF1	0.834168069	-0.002417497	0.011545253	0.834776714	5.12E-48	0.092694271	0.005411903	4.20E-45	FALSE	TRUE
cg11634248	cg11634248	11	67926133	SUV420H1	0.041302224	0.026185758	0.012495136	0.046475789	1.27E-237	0.347974612	0.005121186	2.07E-237	FALSE	TRUE
cg11634289	cg11634289	18	21494081	LAMA3	0.561559823	0.004274437	0.007238137	0.561168059	4.25E-55	-0.089487645	0.004959838	4.84E-55	FALSE	TRUE
cg11634297	cg11634297	19	54479736	CACNG8	0.177373603	0.015048023	0.010681161	0.16906344	1.43E-29	0.054639926	0.004497289	1.54E-29	FALSE	TRUE
cg11634336	cg11634336	5	73124350	ARHGEF28	0.723864512	0.003112579	0.008793492	0.725846223	8.51E-27	-0.040800957	0.003459415	1.10E-24	FALSE	TRUE
cg11634365	cg11634365	9	130602534	ENG	0.487998761	0.001267906	0.001823319	0.492329321	1.90E-08	-0.012909969	0.002256105	1.93E-08	FALSE	TRUE
cg11634438	cg11634438	12	52487312	OR7E47P	0.450577606	0.012322391	0.016298217	0.452264786	1.36E-11	-0.023243867	0.003349425	1.39E-11	FALSE	TRUE
cg11634496	cg11634496	11	70961902		0.333286362	0.006083838	0.006266153	0.335087783	2.19E-87	-0.11411906	0.004356788	6.79E-77	FALSE	TRUE
cg11634531	cg11634531	4	87852752		0.309566498	-0.009651723	0.009461922	0.311369481	1.64E-42	-0.063292855	0.004156239	1.82E-42	FALSE	TRUE
cg11634589	cg11634589	X	85377235		0.643573514	0.005744991	0.012406094	0.64480904	5.11E-09	-0.028773622	0.004821112	6.59E-09	FALSE	TRUE
cg11634612	cg11634612	8	48920777	UBE2V2	0.586638502	0.001253653	0.002302563	0.590525997	0.003237221	0.005693863	0.001918316	0.003325915	FALSE	FALSE
cg11634765	cg11634765	14	76314867	TTLL5	0.614898658	-0.008565799	0.017004032	0.618914292	1.01E-59	-0.098007826	0.005143221	1.16E-59	FALSE	TRUE
cg11634827	cg11634827	9	95858267	C9orf89	0.830521883	0.001890509	0.008821976	0.831674553	4.61E-23	0.046319313	0.004276636	3.36E-23	FALSE	TRUE
cg11634875	cg11634875	6	31922863	RDBP	0.065347031	-0.016822366	0.008999285	0.070069997	2.61E-05	0.019868954	0.004652518	2.59E-05	FALSE	FALSE
cg11634901	cg11634901	4	13783952	LINC01182	0.445764886	-0.008116457	0.010455881	0.445281258	2.13E-38	-0.061322172	0.004258122	5.38E-36	FALSE	TRUE
cg11634921	cg11634921	9	126733725		0.50475756	0.004200201	0.006140269	0.49957801	5.56E-36	-0.052579526	0.003799524	4.53E-34	FALSE	TRUE
cg11634930	cg11634930	19	2046085	MKNK2	0.266270667	0.013897052	0.012443211	0.26805274	0.528060272	-0.001236108	0.001958623	0.52841636	FALSE	FALSE
cg11635053	cg11635053	3	184055217	FAM131A	2.66E-06	0.147628919	0.027632525	9.73E-06	9.06E-124	0.320429514	0.009579284	1.20E-123	FALSE	TRUE
cg11635074	cg11635074	17	40925442	VPS25	0.057784644	0.003238323	0.001683724	0.064744003	3.09E-06	0.003478268	0.000734285	3.29E-06	FALSE	FALSE
cg11635101	cg11635101	7	2050016	MAD1L1	0.003584387	0.04155606	0.01370433	0.005537931	3.59E-146	0.256505509	0.006567468	4.98E-146	FALSE	TRUE
cg11635125	cg11635125	11	108728931	DDX10	0.446645204	0.00451646	0.005891717	0.449153208	9.29E-06	-0.016626991	0.003709411	9.40E-06	FALSE	FALSE
cg11635143	cg11635143	9	74525776	C9orf85;ABHD17B	0.924592164	0.000540495	0.00550258	0.922573095	1.06E-12	0.015457561	0.002093126	1.90E-12	FALSE	TRUE
cg11635155	cg11635155	3	74512963	CNTN3	0.907812423	-0.000932362	0.007999873	0.90802645	8.27E-14	-0.037188795	0.004826371	8.54E-14	FALSE	TRUE
cg11635162	cg11635162	6	24342155	DCDC2	0.915344432	0.001708844	0.013995211	0.904968018	1.83E-05	-0.02021382	0.004664987	2.01E-05	FALSE	FALSE
cg11635197	cg11635197	11	66193993	NPAS4	0.210002883	0.010424124	0.008182038	0.212009071	1.63E-58	-0.127093985	0.006426788	4.94E-57	FALSE	TRUE
cg11635304	cg11635304	5	180288855	ZFP62	0.398145273	-0.00429209	0.005066241	0.399903062	0.000195874	0.009540961	0.002541936	0.000197497	FALSE	FALSE
cg11635319	cg11635319	6	46890412	ADGRF5	0.57489877	-0.009272353	0.016513233	0.576323084	0.07826865	0.011008636	0.006240479	0.078710083	FALSE	FALSE
cg11635325	cg11635325	19	29594578		0.479963145	0.009537739	0.013125187	0.473987837	0.28794941	-0.006025195	0.005628376	0.285481006	FALSE	FALSE
cg11635401	cg11635401	19	17322527	MYO9B	0.517080265	0.003179724	0.004889065	0.520973201	0.005631253	-0.00724426	0.002604619	0.005783465	FALSE	FALSE
cg11635407	cg11635407	17	49353246	UTP18	0.882674575	-0.002793535	0.018927472	0.883108367	0.000425103	0.021167114	0.005964816	0.000428275	FALSE	FALSE
cg11635421	cg11635421	12	50616262	LIMA1	0.002430582	-0.049924633	0.015905258	0.002521989	1.46E-125	-0.286474122	0.008454543	1.94E-125	FALSE	TRUE
cg11635439	cg11635439	5	148932308	CSNK1A1	0.267139822	-0.010720702	0.009613081	0.275634182	2.68E-06	0.020257367	0.004239852	2.82E-06	FALSE	FALSE
cg11635454	cg11635454	11	126173444	DCPS	0.023535556	0.061627357	0.026693958	0.02405514	5.69E-43	0.161899262	0.00981171	4.52E-43	FALSE	TRUE
cg11635483	cg11635483	17	79354787		0.968244446	-0.000297783	0.007480013	0.968362649	0.000797397	-0.017084478	0.00506214	0.000802818	FALSE	FALSE
cg11635524	cg11635524	19	46850777	PPP5C	0.038717689	0.008204414	0.003905789	0.039444716	0.716537533	0.000559814	0.001538231	0.716157379	FALSE	FALSE
cg11635541	cg11635541	X	15869341	AP1S2	0.419210928	-0.004951765	0.006110645	0.425684833	7.36E-26	0.054535635	0.004868502	7.83E-26	FALSE	TRUE
cg11635557	cg11635557	20	49493097	BCAS4	0.614857883	-0.003535557	0.007003039	0.61749421	0.715867913	-0.001098541	0.003016293	0.715952083	FALSE	FALSE
cg11635563	cg11635563	13	44241849	ENOX1	0.682806871	-0.007691708	0.018607528	0.682026333	0.001698163	-0.016042144	0.005083063	0.001781896	FALSE	FALSE
cg11635635	cg11635635	10	49494258		0.696465506	-0.002815423	0.006978681	0.689394347	1.01E-59	-0.114959547	0.006032864	1.16E-59	FALSE	TRUE
cg11635677	cg11635677	5	39437757		0.013325259	-0.030980082	0.011596433	0.011787846	1.62E-215	-0.457207806	0.007636424	2.54E-215	FALSE	TRUE
cg11635702	cg11635702	2	114491897	SLC35F5	0.710877507	-0.005195552	0.014009171	0.711905939	1.59E-93	-0.181369524	0.006855706	1.98E-93	FALSE	TRUE
cg11635839	cg11635839	11	129243456		0.786053686	-0.001434205	0.004991159	0.776657168	2.70E-08	-0.014211475	0.002466408	2.22E-08	FALSE	TRUE
cg11635857	cg11635857	22	49765054		0.619385518	0.005348347	0.010748908	0.622699739	9.16E-147	-0.246448575	0.006285116	1.27E-146	FALSE	TRUE
cg11635903	cg11635903	12	53602918		0.22858921	0.010601957	0.00865951	0.23351158	1.41E-177	-0.322951273	0.006764403	2.08E-177	FALSE	TRUE
cg11635976	cg11635976	19	3374529	NFIC	0.377977313	-0.012065698	0.013646009	0.379754316	0.023316547	-0.010559267	0.004639819	0.023639669	FALSE	FALSE
cg11636061	cg11636061	1	174334282	RABGAP1L	0.699249938	0.006281662	0.016250647	0.70031548	0.000513947	-0.026054398	0.007450496	0.000517679	FALSE	FALSE
cg11636127	cg11636127	6	10521715	GCNT2	0.244259488	0.008422044	0.007195342	0.250965192	1.06E-269	-0.524926636	0.006392249	7.22E-221	FALSE	TRUE
cg11636129	cg11636129	16	87595519		0.051402721	0.01901057	0.00961444	0.057839169	4.94E-92	-0.1937974	0.007418669	6.13E-92	FALSE	TRUE
cg11636151	cg11636151	14	100141862	HHIPL1	0.040277384	0.017524579	0.00800261	0.036810022	3.99E-82	-0.12710513	0.005079502	3.07E-76	FALSE	TRUE
cg11636177	cg11636177	19	540978	CDC34	0.453115383	0.005150178	0.006850331	0.457457398	0.049892212	-0.006031782	0.003069185	0.050346854	FALSE	FALSE
cg11636228	cg11636228	19	12476804	ZNF442	0.377530238	0.0026733	0.003020588	0.379307612	0.02199525	0.004601964	0.002002477	0.022233357	FALSE	FALSE
cg11636245	cg11636245	2	10775884	NOL10	0.970367275	0.000317053	0.008534909	0.970477584	0.639412948	0.001207311	0.002576546	0.639600661	FALSE	FALSE
cg11636287	cg11636287	17	76836065	USP36	0.612280693	0.003770438	0.006639446	0.593361287	0.123745903	0.002955462	0.001917482	0.12443545	FALSE	FALSE
cg11636504	cg11636504	2	99439883	C2orf55	0.005129001	0.013614451	0.004695923	0.007673632	0.509475295	0.002513104	0.003808396	0.509854135	FALSE	FALSE
cg11636505	cg11636505	9	91791189	SHC3	0.000592778	0.037772921	0.009370147	0.000393304	1.62E-183	0.354477507	0.007114131	1.99E-152	FALSE	TRUE
cg11636557	cg11636557	17	40714701	COASY	0.083546339	0.007762708	0.004435866	0.084698923	7.53E-08	-0.010105092	0.001836268	8.10E-08	FALSE	TRUE
cg11636629	cg11636629	5	102201669	PAM	0.026057114	0.003110084	0.001330344	0.026492702	0.012320876	0.002923342	0.001161752	0.012343711	FALSE	FALSE
cg11636699	cg11636699	19	13044490	FARSA	0.562227065	0.00264333	0.004555393	0.563683252	0.428506191	-0.001803778	0.002275508	0.428851806	FALSE	FALSE
cg11636714	cg11636714	8	42128950	IKBKB	0.631666939	-0.00221596	0.004387571	0.617839525	0.977863409	-6.03E-05	0.002170794	0.977869756	FALSE	FALSE
cg11636731	cg11636731	2	27226772	MAPRE3	0.689382702	0.007203847	0.018012711	0.690479325	2.70E-13	-0.051944798	0.006847336	5.47E-13	FALSE	TRUE
cg11636765	cg11636765	7	11747365	THSD7A	3.99E-06	0.102908668	0.019469373	9.92E-06	3.19E-09	0.041179227	0.006817772	3.25E-09	FALSE	TRUE
cg11636829	cg11636829	X	76648004		0.29978331	0.009774003	0.009388287	0.305587796	0.249934236	-0.005541737	0.004803673	0.249626649	FALSE	FALSE
cg11636864	cg11636864	17	21142704	NATD1	0.589402153	0.006182794	0.010804582	0.573135018	1.71E-20	-0.058677081	0.005874259	3.70E-20	FALSE	TRUE
cg11637005	cg11637005	10	97515753	ENTPD1	0.083099865	-0.029938794	0.01479255	0.056560691	2.92E-171	-0.145664479	0.003172991	4.25E-171	FALSE	TRUE
cg11637006	cg11637006	X	19905535	SH3KBP1	0.483143471	-0.009053156	0.012474178	0.478068751	0.016906414	0.008938698	0.003724271	0.017026283	FALSE	FALSE
cg11637053	cg11637053	15	78432103		0.123538636	-0.00752332	0.004841821	0.124938547	0.120714438	-0.0041045	0.002641455	0.120922626	FALSE	FALSE
cg11637059	cg11637059	6	31833966	SLC44A4	0.26963384	-0.014669799	0.013228611	0.271418743	3.82E-42	-0.061696336	0.004057778	1.01E-39	FALSE	TRUE
cg11637076	cg11637076	19	49575188	KCNA7	0.916141824	-0.001195391	0.011097003	0.914884992	0.514513467	0.002305465	0.003532795	0.51435712	FALSE	FALSE
cg11637084	cg11637084	10	52170429	SGMS1	0.005669142	-0.025480576	0.008949247	0.005849074	1.01E-11	-0.023871325	0.003417062	1.03E-11	FALSE	TRUE
cg11637102	cg11637102	6	30521159	GNL1	0.802004999	-0.002327731	0.009142887	0.79981591	0.000562265	-0.013286982	0.003823631	0.000594403	FALSE	FALSE
cg11637118	cg11637118	16	4576897	CDIP1	0.306854076	-0.008077379	0.007776949	0.316388795	6.25E-91	-0.123441132	0.004649517	4.26E-80	FALSE	TRUE
cg11637191	cg11637191	1	231557525	EGLN1	0.990801708	-6.47E-05	0.005238542	0.990291375	0.901248265	0.000226753	0.001824529	0.901196928	FALSE	FALSE
cg11637316	cg11637316	18	42491830	SETBP1	0.944856452	0.001068587	0.014944461	0.943926278	3.05E-201	0.319925204	0.005775423	1.50E-161	FALSE	TRUE
cg11637481	cg11637481	14	105452431	C14orf79	0.281939964	0.003082554	0.002852536	0.283733418	1.76E-08	0.006800014	0.001185487	1.79E-08	FALSE	TRUE
cg11637544	cg11637544	11	66886765	KDM2A	0.811185471	0.001577695	0.006377177	0.80733723	0.727368101	0.000818578	0.002347833	0.727628847	FALSE	FALSE
cg11637578	cg11637578	2	20272468		0.453910003	-0.004756753	0.00630301	0.455453514	2.30E-62	-0.063974332	0.003258739	2.67E-62	FALSE	TRUE
cg11637682	cg11637682	6	147124984	LOC729176;C6orf103	0.853541557	-0.002203734	0.011747466	0.8526537	8.14E-39	0.099415303	0.00648104	1.88E-39	FALSE	TRUE
cg11637695	cg11637695	17	78808060	RPTOR	0.493340016	0.013963224	0.020038136	0.490871622	1.47E-160	0.269040447	0.006270838	2.10E-160	FALSE	TRUE
cg11637712	cg11637712	17	36665844	ARHGAP23	0.03417531	0.008303328	0.003843644	0.042809608	2.87E-117	0.166474529	0.005218917	3.75E-117	FALSE	TRUE
cg11637718	cg11637718	16	4029254	ADCY9	0.298710756	0.01323047	0.012680106	0.300511522	5.30E-69	-0.11896395	0.005644625	6.24E-69	FALSE	TRUE
cg11637759	cg11637759	8	73734001	KCNB2	0.228883299	-0.017533426	0.014490126	0.236276543	6.58E-70	-0.117198808	0.005482462	1.90E-63	FALSE	TRUE
cg11637763	cg11637763	16	50684864		0.166437317	-0.01115354	0.008002691	0.174247183	1.07E-10	0.030569853	0.004624203	1.09E-10	FALSE	TRUE
cg11637783	cg11637783	16	19594028	C16orf62	0.634251408	-0.004958376	0.010243821	0.634269341	1.13E-23	-0.085673518	0.008065274	1.20E-23	FALSE	TRUE
cg11637789	cg11637789	8	145621586	CPSF1	0.261960101	0.008902333	0.007160779	0.22614558	0.001032975	0.013276316	0.003987038	0.000979568	FALSE	FALSE
cg11637847	cg11637847	1	16693486	SZRD1	0.922201659	-0.000683347	0.006994776	0.922897497	0.000807942	0.00852449	0.002525114	0.000837401	FALSE	FALSE
cg11637892	cg11637892	16	3559696	CLUAP1	0.073126864	0.047805154	0.025498169	0.070120109	1.68E-160	-0.250645811	0.005780972	9.30E-132	FALSE	TRUE
cg11637898	cg11637898	11	90815210		0.669292855	0.005859321	0.013498587	0.667482862	8.23E-59	-0.13055312	0.006685114	3.74E-55	FALSE	TRUE
cg11637908	cg11637908	6	36839571	C6orf89;PPIL1	0.133878787	-0.011067491	0.007321532	0.13532905	3.71E-15	-0.030621767	0.003759494	3.84E-15	FALSE	TRUE
cg11637968	cg11637968	4	159732036	FNIP2	0.427728249	-0.007304064	0.009188078	0.429449652	5.40E-145	-0.344042838	0.008878207	7.46E-145	FALSE	TRUE
cg11638071	cg11638071	17	56405967	BZRAP1	0.357402723	-0.005155682	0.005584325	0.359194238	1.32E-10	0.019634806	0.00296705	1.72E-10	FALSE	TRUE
cg11638117	cg11638117	X	139587335	SOX3	0.501294877	-0.007879212	0.011682188	0.507706874	3.34E-05	0.018183024	0.004284497	2.94E-05	FALSE	FALSE
cg11638164	cg11638164	9	133377406		0.389216975	0.011139525	0.012901544	0.390983854	1.17E-56	-0.090317451	0.004912554	1.34E-56	FALSE	TRUE
cg11638181	cg11638181	11	43602420	MIR129-2	0.755872465	0.000985411	0.00315968	0.75714271	8.81E-06	0.007903559	0.001757563	9.64E-06	FALSE	FALSE
cg11638200	cg11638200	10	6621965	PRKCQ	0.013066614	0.010960239	0.004314876	0.013406802	1.36E-11	0.009255218	0.001330313	1.94E-11	FALSE	TRUE
cg11638244	cg11638244	17	51354614		0.002154125	0.051143924	0.013625896	0.00092459	1.26E-28	-0.058236103	0.004888865	1.35E-28	FALSE	TRUE
cg11638249	cg11638249	8	37979842	ASH2L	0.983960126	-0.000320215	0.015514298	0.983676732	4.37E-09	-0.038964064	0.006490676	6.74E-09	FALSE	TRUE
cg11638298	cg11638298	4	188917173	ZFP42	0.233388207	0.008594379	0.007125739	0.239266288	9.01E-40	-0.058534299	0.003738747	4.02E-40	FALSE	TRUE
cg11638313	cg11638313	3	12044825	SYN2	0.644167456	0.00186235	0.004024869	0.646439575	1.11E-05	0.013225066	0.002954879	1.10E-05	FALSE	FALSE
cg11638320	cg11638320	3	150638295		0.1885535	-0.009948578	0.007517448	0.190201259	1.17E-60	-0.08269414	0.004293563	1.35E-60	FALSE	TRUE
cg11638325	cg11638325	6	130242644		0.682297488	0.002950587	0.007203826	0.683416189	1.44E-07	-0.014916398	0.002773043	1.50E-07	FALSE	FALSE
cg11638333	cg11638333	12	111127340	HVCN1	0.136154934	0.00516785	0.003439046	0.137615648	5.73E-218	-0.275219481	0.004530511	5.44E-153	FALSE	TRUE
cg11638347	cg11638347	21	38352880	HLCS	0.665986441	-0.004659024	0.010752958	0.667597635	3.22E-06	0.022538117	0.004767082	3.53E-06	FALSE	FALSE
cg11638399	cg11638399	8	29441416		0.894522923	0.002499943	0.018854401	0.894913454	3.91E-49	-0.132364716	0.007870968	2.03E-45	FALSE	TRUE
cg11638447	cg11638447	12	25530715		0.360559889	0.015310603	0.01600049	0.346474951	6.72E-79	0.170969354	0.00671896	3.75E-74	FALSE	TRUE
cg11638472	cg11638472	8	82025521	PAG1	0.647097156	0.00534383	0.011663757	0.648322335	3.06E-14	0.05687831	0.007247498	3.16E-14	FALSE	TRUE
cg11638496	cg11638496	9	135673971	AK8	0.674028748	0.003786071	0.008995112	0.675172949	2.75E-55	-0.12602922	0.006969063	3.13E-55	FALSE	TRUE
cg11638507	cg11638507	14	24685958	MDP1;NEDD8-MDP1	0.229764268	-0.009060791	0.007504017	0.231500843	1.61E-20	-0.036261408	0.00365952	2.49E-20	FALSE	TRUE
cg11638553	cg11638553	7	137605005	CREB3L2	0.741182019	-0.003021624	0.009144715	0.742111441	0.049648639	-0.006708237	0.003409722	0.050237039	FALSE	FALSE
cg11638583	cg11638583	17	1562751	PRPF8	0.279364967	-0.005610198	0.005163514	0.285429311	8.46E-08	-0.018526035	0.003399054	1.09E-07	FALSE	TRUE
cg11638620	cg11638620	2	70520539	SNRPG	0.134637518	0.003570382	0.002366617	0.13609129	1.28E-07	0.005329858	0.00098923	1.49E-07	FALSE	FALSE
cg11638660	cg11638660	8	79977847		0.265817789	0.00997823	0.008907861	0.271813221	3.44E-47	-0.061073121	0.00372021	1.37E-42	FALSE	TRUE
cg11638716	cg11638716	16	8961471	CARHSP1	0.110635053	0.003399372	0.002110603	0.111964996	1.13E-40	-0.048200731	0.003158837	1.54E-38	FALSE	TRUE
cg11638760	cg11638760	5	124401393		0.999496467	-9.26E-06	0.014139839	0.999483371	5.76E-28	-0.102644883	0.008739643	6.15E-28	FALSE	TRUE
cg11638789	cg11638789	19	42679184		0.020228568	0.020438267	0.008475778	0.02238704	6.49E-47	0.092095347	0.005675872	7.25E-47	FALSE	TRUE
cg11638842	cg11638842	2	238343702		0.7841768	-0.002366336	0.008502903	0.782520537	0.320184093	0.004968808	0.004995632	0.3204553	FALSE	FALSE
cg11638847	cg11638847	19	57946689	ZNF749	0.870787477	0.00047026	0.002890806	0.871264476	0.296300437	0.001137728	0.001086896	0.29602156	FALSE	FALSE
cg11638878	cg11638878	17	39925356	JUP	0.665909925	0.005791677	0.013251527	0.664717388	1.20E-05	-0.01523377	0.003437546	1.28E-05	FALSE	FALSE
cg11638880	cg11638880	6	166755991	SFT2D1	0.748576493	0.00120012	0.00374289	0.749481287	0.001823158	0.004340756	0.00138048	0.001842105	FALSE	FALSE
cg11638892	cg11638892	5	72112339	TNPO1	0.734802787	0.001932692	0.005575508	0.731822776	0.259493146	-0.00242722	0.002148206	0.259494563	FALSE	FALSE
cg11638962	cg11638962	7	43622339	STK17A	0.962217933	0.000222643	0.004699989	0.962358538	0.41766152	-0.001642825	0.002015148	0.416447933	FALSE	FALSE
cg11638966	cg11638966	4	184357461		0.360350951	-0.009959384	0.010763368	0.361885374	5.18E-76	0.144535496	0.005751769	1.70E-74	FALSE	TRUE
cg11638980	cg11638980	7	75831507	SRRM3	0.445576787	0.007260052	0.009461332	0.447884281	0.000103751	0.016168963	0.004130359	0.000104681	FALSE	FALSE
cg11638982	cg11638982	X	117870783	IL13RA1	0.619231035	0.004559283	0.009145682	0.6218523	0.000498391	-0.017576581	0.005012193	0.00052509	FALSE	FALSE
cg11638998	cg11638998	6	41658156	TFEB	0.075069127	0.020273864	0.010766956	0.070451273	4.09E-08	-0.017829519	0.003174169	4.32E-08	FALSE	TRUE
cg11639130	cg11639130	12	131303478	STX2	0.444566747	0.004144223	0.005324144	0.444017496	3.29E-26	0.035390085	0.003071484	7.95E-26	FALSE	TRUE
cg11639161	cg11639161	19	46002680	PPM1N	0.86387901	-0.000698682	0.00406676	0.864593221	1.80E-138	-0.148802104	0.004012934	2.46E-138	FALSE	TRUE
cg11639168	cg11639168	7	72393693	POM121	0.611310275	0.0051741	0.00978063	0.602506088	6.93E-97	0.12086834	0.004248636	1.10E-88	FALSE	TRUE
cg11639225	cg11639225	3	129147230	C3orf25	0.933567312	0.000424166	0.00467001	0.928658822	0.009213404	0.006223228	0.002376483	0.009290163	FALSE	FALSE
cg11639306	cg11639306	17	42437003	FAM171A2	0.716627259	0.003712749	0.010150891	0.71677182	4.28E-82	0.103071269	0.004301224	2.53E-71	FALSE	TRUE
cg11639322	cg11639322	16	932569	LMF1	0.503477461	0.008057632	0.012023675	0.505067278	5.62E-41	-0.071589904	0.004812364	6.20E-41	FALSE	TRUE
cg11639337	cg11639337	17	79918889	NOTUM	0.071011369	0.00200207	0.001095472	0.072064824	2.17E-08	0.004317149	0.000754284	2.36E-08	FALSE	TRUE
cg11639397	cg11639397	19	46010716	VASP	0.113099449	0.004624503	0.002877703	0.141002828	0.580130303	0.000589375	0.001065165	0.580478365	FALSE	FALSE
cg11639454	cg11639454	5	132096294	Sep-08	0.077947441	0.022580004	0.012661513	0.079057273	3.79E-97	0.137738111	0.005036849	1.41E-83	FALSE	TRUE
cg11639516	cg11639516	13	74488481	KLF12	0.281006649	-0.023369328	0.021583253	0.282799551	2.94E-99	0.202335216	0.007261211	7.22E-87	FALSE	TRUE
cg11639522	cg11639522	1	24827340	RCAN3AS;RCAN3	0.57530699	-0.009404198	0.016373791	0.569821725	1.56E-15	0.042228283	0.004992358	1.15E-15	FALSE	TRUE
cg11639612	cg11639612	5	139839	PLEKHG4B	0.366003321	0.009677151	0.010672364	0.367789421	2.15E-55	-0.106468055	0.00580985	1.03E-51	FALSE	TRUE
cg11639651	cg11639651	10	70979811	HKDC1	0.239244799	0.016540218	0.013756444	0.239610472	3.47E-33	-0.127327555	0.009764844	3.76E-33	FALSE	TRUE
cg11639692	cg11639692	3	42543933	VIPR1	0.603906632	0.002919368	0.005310017	0.590073042	0.025119214	0.005052058	0.002249467	0.025567529	FALSE	FALSE
cg11639708	cg11639708	6	20209127	MBOAT1	6.29E-08	0.071320753	0.011771829	7.01E-08	1.37E-55	-0.09962051	0.005361089	5.01E-53	TRUE	TRUE
cg11639815	cg11639815	8	37379119		0.432996231	-0.006074018	0.007555441	0.42959392	7.39E-08	0.054757049	0.010010337	7.51E-08	FALSE	TRUE
cg11639849	cg11639849	5	139927471	EIF4EBP3;ANKHD1-EIF4EBP3	0.056377856	0.004040698	0.002088949	0.057298151	1.74E-13	-0.0080534	0.001003285	5.06E-14	FALSE	TRUE
cg11639854	cg11639854	7	134222183	AKR1B10	0.141988753	-0.010811532	0.00729989	0.149500229	6.69E-49	-0.060134593	0.003424533	8.59E-48	FALSE	TRUE
cg11639868	cg11639868	8	131443264	ASAP1	0.353174154	0.006536004	0.007017063	0.354967978	8.47E-222	0.393726937	0.006341842	1.35E-221	FALSE	TRUE
cg11639950	cg11639950	12	125003407	NCOR2	0.00876069	0.014775912	0.005241307	0.008092101	9.37E-40	0.073125097	0.005010649	1.03E-39	FALSE	TRUE
cg11639984	cg11639984	10	125617197	CPXM2	0.457860515	0.009057209	0.012175244	0.459535742	3.23E-12	-0.021675904	0.002940775	1.71E-12	FALSE	TRUE
cg11639991	cg11639991	20	13971480	SEL1L2	0.921334395	-0.001313464	0.013299453	0.922001691	1.74E-83	-0.185976293	0.006957727	2.03E-80	FALSE	TRUE
cg11640015	cg11640015	6	31838425	SLC44A4	0.495636492	0.00704197	0.010317096	0.497242217	1.04E-22	-0.064419548	0.006217193	1.10E-22	FALSE	TRUE
cg11640046	cg11640046	10	121495343	INPP5F	0.070169677	0.015051843	0.008210706	0.071216017	0.000801124	-0.011061304	0.003278748	0.000806567	FALSE	FALSE
cg11640063	cg11640063	4	7044859	CCDC96;TADA2B	0.078296182	0.003067724	0.001695354	0.078669742	0.004502423	0.002259244	0.000787494	0.004398103	FALSE	FALSE
cg11640078	cg11640078	21	46263004		0.005102006	-0.029038139	0.009892275	0.006662117	2.06E-118	-0.174358321	0.005420056	2.70E-118	FALSE	TRUE
cg11640106	cg11640106	4	93192395	LOC101929194	0.089326171	0.010882245	0.006291798	0.092997217	2.80E-11	-0.019709892	0.00288763	2.87E-11	FALSE	TRUE
cg11640154	cg11640154	17	45598992		0.61393968	-0.012684522	0.025120988	0.615259796	1.38E-120	0.225302052	0.006892827	1.82E-120	FALSE	TRUE
cg11640175	cg11640175	15	99789939	TTC23	0.699373273	-0.002929771	0.007544308	0.70022116	3.38E-06	0.020331755	0.004299492	3.65E-06	FALSE	FALSE
cg11640185	cg11640185	19	42509801	GRIK5	0.443064035	-0.008296276	0.010792377	0.444763027	2.02E-09	-0.022878835	0.003720214	2.73E-09	FALSE	TRUE
cg11640200	cg11640200	1	181392832		0.001721708	0.018209569	0.00559785	0.001790605	2.69E-28	0.065723058	0.005530754	3.08E-27	FALSE	TRUE
cg11640208	cg11640208	17	42857157	ADAM11	0.642440396	0.007576614	0.016163436	0.643071032	2.47E-07	-0.028690924	0.005418916	2.31E-07	FALSE	FALSE
cg11640233	cg11640233	11	134505273		0.716156326	-0.004522094	0.01243085	0.717167744	4.76E-31	-0.051400242	0.004067631	4.93E-29	FALSE	TRUE
cg11640253	cg11640253	19	18970415	UPF1	0.841763241	0.003068204	0.015366507	0.842344781	1.38E-123	-0.250605411	0.006719154	2.62E-114	FALSE	TRUE
cg11640275	cg11640275	17	32582128	CCL2	0.149955509	0.00419486	0.002887332	0.155206368	1.74E-162	-0.093066857	0.002142657	2.48E-162	FALSE	TRUE
cg11640333	cg11640333	X	57160426		0.560910557	-0.009583568	0.016309868	0.56161205	0.020769137	-0.014579635	0.006286248	0.02105955	FALSE	FALSE
cg11640361	cg11640361	1	53785056	LRP8	0.990439441	0.000173543	0.014480113	0.99051073	8.21E-09	0.033972571	0.005784494	8.37E-09	FALSE	TRUE
cg11640378	cg11640378	7	27282233	EVX1	0.358104415	0.005204163	0.005645123	0.359895524	9.68E-14	-0.020413651	0.002657094	9.98E-14	FALSE	TRUE
cg11640384	cg11640384	11	93419212	KIAA1731	0.302720101	0.006103131	0.005898363	0.30452191	0.500137875	0.002237169	0.003312886	0.500098785	FALSE	FALSE
cg11640529	cg11640529	20	43180850	PKIG	0.396257819	0.021625172	0.025398862	0.40041347	5.13E-173	0.32764065	0.006903988	2.21E-142	FALSE	TRUE
cg11640544	cg11640544	10	43904468	HNRNPF	0.603845558	0.003209333	0.006165544	0.604412139	0.551716664	0.001129631	0.00189755	0.552156459	FALSE	FALSE
cg11640549	cg11640549	6	71856575		0.564532085	0.004859024	0.008423562	0.56598255	1.16E-05	0.01352966	0.002976944	8.23E-06	FALSE	FALSE
cg11640562	cg11640562	21	44317251	NDUFV3	0.418636399	-0.008327324	0.010256065	0.42316096	2.19E-22	0.041825774	0.003967974	2.17E-22	FALSE	TRUE
cg11640565	cg11640565	X	7137913	STS	0.003524142	-0.043172816	0.01300061	0.002399343	0.002268916	0.016110773	0.005250233	0.002281859	FALSE	FALSE
cg11640569	cg11640569	22	24228693		0.211831191	0.00839561	0.006590986	0.212270433	2.21E-23	-0.037566408	0.003462406	4.77E-23	FALSE	TRUE
cg11640591	cg11640591	3	46925181	PTH1R	0.751448355	0.001673247	0.005074957	0.745483061	4.99E-16	-0.03196749	0.003696235	5.05E-16	FALSE	TRUE
cg11640610	cg11640610	22	29279597	ZNRF3	0.179475119	0.002471851	0.001829037	0.181097055	4.07E-09	0.005422435	0.000891834	3.59E-09	FALSE	TRUE
cg11640675	cg11640675	10	71930312	SAR1A	7.74E-05	0.007682563	0.001813211	0.000386062	5.46E-06	0.004410681	0.000957694	5.97E-06	FALSE	FALSE
cg11640677	cg11640677	8	326544	FAM87A	0.568642144	-0.006561095	0.011495682	0.57008232	2.18E-68	-0.100459281	0.004797034	2.57E-68	FALSE	TRUE
cg11640684	cg11640684	5	133984612	SEC24A	0.974140047	0.000232493	0.00717207	0.974236322	0.575044364	0.001062416	0.001893254	0.575181346	FALSE	FALSE
cg11640724	cg11640724	1	201261522	PKP1	0.507803164	0.006858378	0.009617207	0.483403212	1.62E-20	-0.048815132	0.004926759	7.34E-20	FALSE	TRUE
cg11640740	cg11640740	3	194303420		0.354281692	-0.00392303	0.004221535	0.356074934	8.69E-06	0.008175491	0.001788548	7.62E-06	FALSE	FALSE
cg11640756	cg11640756	6	143247810	HIVEP2	0.534695887	-0.004548893	0.007316301	0.536217727	0.739094477	-0.000656548	0.001962698	0.738313498	FALSE	FALSE
cg11640769	cg11640769	4	185386045	IRF2	0.10412588	-0.027656601	0.016693177	0.106506086	1.01E-167	-0.27480134	0.006120348	1.46E-167	FALSE	TRUE
cg11640773	cg11640773	16	58535416	NDRG4	0.409696957	0.004639294	0.00561303	0.411441655	7.78E-26	0.037582532	0.003356965	8.28E-26	FALSE	TRUE
cg11640793	cg11640793	7	17862007	SNX13	0.214270369	-0.010602353	0.008479842	0.221548492	2.07E-09	-0.030523491	0.00499146	2.11E-09	FALSE	TRUE
cg11640907	cg11640907	14	91757787	CCDC88C	0.206925452	0.010658412	0.008395075	0.208618252	1.52E-06	-0.017275695	0.003544945	1.78E-06	FALSE	FALSE
cg11640914	cg11640914	X	153675452	FAM50A	0.834450822	-0.002161096	0.010255592	0.834719485	1.47E-12	0.034418741	0.004727201	1.51E-12	FALSE	TRUE
cg11640919	cg11640919	14	35753726	PSMA6	0.630880849	-0.005608087	0.01166161	0.63215315	1.56E-89	-0.16106637	0.00627133	3.12E-80	FALSE	TRUE
cg11640920	cg11640920	11	5474965	OR51I2	0.743574792	0.00307668	0.00940151	0.744496264	1.35E-06	-0.01862115	0.0037918	1.50E-06	FALSE	FALSE
cg11640973	cg11640973	18	54909520		0.258588237	-0.011245148	0.009904373	0.264948526	5.44E-83	-0.113235344	0.004672846	5.07E-75	FALSE	TRUE
cg11640987	cg11640987	3	122671123	SEMA5B	0.918837379	-0.000859255	0.008407131	0.919914967	0.968677055	0.000126472	0.00321983	0.968693759	FALSE	FALSE
cg11641006	cg11641006	2	235213874		0.017152231	0.02355519	0.009643184	0.023070079	1.19E-148	-0.275627975	0.006760183	2.06E-128	FALSE	TRUE
cg11641053	cg11641053	1	7844184	PER3	0.009687976	0.008762719	0.003066014	0.00733143	0.000660766	0.005111454	0.001479656	0.000630743	FALSE	FALSE
cg11641061	cg11641061	X	102941859	MORF4L2	0.88963517	-0.000978354	0.006740223	0.885681357	0.062398345	0.006616252	0.003541754	0.062733066	FALSE	FALSE
cg11641080	cg11641080	2	27893449	SLC4A1AP	0.511216006	-0.010039321	0.015257216	0.51278965	0.395845515	-0.004624441	0.005444029	0.396334387	FALSE	FALSE
cg11641102	cg11641102	8	27183873	PTK2B	3.43E-10	0.113499591	0.015495075	3.96E-10	0.362089701	0.007479463	0.00820283	0.362358725	TRUE	FALSE
cg11641174	cg11641174	4	15919531		0.975868683	-0.000387261	0.01280252	0.975958527	3.79E-34	-0.071104699	0.0053577	4.12E-34	FALSE	TRUE
cg11641191	cg11641191	18	77141163		0.884634245	-0.001739962	0.01134002	0.879675408	5.93E-36	-0.060999798	0.004211401	6.73E-36	FALSE	TRUE
cg11641222	cg11641222	8	121566699	SNTB1	0.68530752	0.006348422	0.015656573	0.686416867	9.81E-09	-0.020766337	0.003540527	1.16E-08	FALSE	TRUE
cg11641250	cg11641250	X	93130754		0.203794179	0.010385128	0.007935825	0.199385318	3.58E-15	-0.032501784	0.003952168	7.87E-15	FALSE	TRUE
cg11641254	cg11641254	5	68665600	RAD17;TAF9	0.00402249	0.010571352	0.003480182	0.004438115	0.464060955	-0.00114894	0.00156235	0.462683644	FALSE	FALSE
cg11641343	cg11641343	7	123389324	WASL	0.768734151	-0.001326486	0.004509923	0.769570951	0.067930167	0.002424956	0.001325815	0.068442619	FALSE	FALSE
cg11641370	cg11641370	8	145700190	FOXH1	0.603494329	-0.004185497	0.008050499	0.604843168	5.96E-71	-0.079273226	0.003335492	2.67E-68	FALSE	TRUE
cg11641391	cg11641391	12	9019044	A2ML1	0.243326317	0.033929341	0.016613085	0.061435727	3.94E-15	-0.038607687	0.004662164	6.10E-15	FALSE	TRUE
cg11641395	cg11641395	5	110062398	TMEM232	0.444301001	0.00500981	0.006532598	0.448324256	0.450387188	-0.003042448	0.004028387	0.450736779	FALSE	FALSE
cg11641410	cg11641410	8	54137552		0.197628106	0.023379631	0.016611333	0.17150562	6.10E-24	-0.072353611	0.006662934	2.64E-23	FALSE	TRUE
cg11641416	cg11641416	2	233389406	PRSS56;CHRND	0.208854557	-0.012931999	0.009898204	0.201550518	1.08E-51	-0.110391227	0.006002231	1.61E-50	FALSE	TRUE
cg11641450	cg11641450	17	78677054	RPTOR	0.003184322	0.048896701	0.015464159	0.003849493	1.54E-14	0.051839303	0.006524389	1.59E-14	FALSE	TRUE
cg11641532	cg11641532	22	27468343		0.337340947	-0.010106554	0.010017423	0.322547779	1.02E-215	-0.275351226	0.004593688	1.61E-215	FALSE	TRUE
cg11641611	cg11641611	3	128720323	CCDC48	0.567217042	0.003620651	0.005609357	0.559759697	0.106732903	-0.003947906	0.002433498	0.105836036	FALSE	FALSE
cg11641613	cg11641613	19	43774820	PSG9	0.445932421	0.007448111	0.009748404	0.456782377	2.05E-35	-0.044549279	0.003164405	9.52E-35	FALSE	TRUE
cg11641673	cg11641673	2	113341773	CHCHD5	0.078595849	0.004370021	0.002453909	0.086461881	2.18E-07	0.010789906	0.002045886	2.60E-07	FALSE	FALSE
cg11641702	cg11641702	7	107601656	LAMB1	0.500687256	0.011645242	0.017263723	0.50228279	5.84E-200	0.303411633	0.005354962	3.13E-163	FALSE	TRUE
cg11641742	cg11641742	12	98909522	TMPO;LOC100128191	0.001833836	0.004633251	0.001397754	0.002190204	0.000411858	0.002100228	0.000587005	0.000404246	FALSE	FALSE
cg11641787	cg11641787	2	235588543		0.001025451	0.100534022	0.029395296	0.001070218	1.54E-11	-0.037692533	0.005447185	1.58E-11	FALSE	TRUE
cg11641809	cg11641809	22	45912278	FBLN1	0.012448439	0.058520591	0.021757613	0.011176004	3.88E-191	-0.328837778	0.006342058	5.86E-191	FALSE	TRUE
cg11641812	cg11641812	8	72731758		0.432756842	0.005808399	0.007360642	0.435625653	5.34E-11	-0.025870615	0.003848189	5.47E-11	FALSE	TRUE
cg11641840	cg11641840	17	71431640	SDK2	0.896744848	-0.000192022	0.001479552	0.897514333	6.23E-13	-0.007326593	0.00098884	6.42E-13	FALSE	TRUE
cg11641926	cg11641926	22	24148327	SMARCB1	0.048961311	-0.027741665	0.013886415	0.049805438	2.54E-13	-0.046045429	0.005983866	2.62E-13	FALSE	TRUE
cg11641973	cg11641973	1	117297020	CD2	1.24E-14	0.252470527	0.025798804	1.53E-14	1.25E-125	-0.251612496	0.007355826	3.10E-110	TRUE	TRUE
cg11641991	cg11641991	14	61641671		0.365682312	-0.007366769	0.007866262	0.356289271	8.71E-16	-0.027275122	0.003268615	9.03E-16	FALSE	TRUE
cg11642009	cg11642009	18	46450183	SMAD7	0.765867269	-0.004145956	0.013303522	0.758300882	3.27E-35	0.069290533	0.004859357	1.96E-35	FALSE	TRUE
cg11642097	cg11642097	16	31161951	PRSS36	0.659877547	0.004492605	0.010099705	0.659617329	2.81E-36	-0.089607296	0.006502883	3.07E-36	FALSE	TRUE
cg11642106	cg11642106	3	27772805		0.164625784	0.009244892	0.006604593	0.17198509	0.256333448	0.003680907	0.003240086	0.25683944	FALSE	FALSE
cg11642127	cg11642127	8	142593671		0.902918889	0.001613421	0.013226749	0.903278657	9.76E-52	-0.106439437	0.006140466	2.24E-47	FALSE	TRUE
cg11642211	cg11642211	18	47899214		0.086187682	0.013599848	0.007839055	0.087359637	4.07E-140	0.208844511	0.005256595	2.36E-124	FALSE	TRUE
cg11642254	cg11642254	7	156684974	LMBR1	0.355785882	0.003477448	0.003753841	0.357578308	0.341828107	0.001475103	0.001549638	0.34188887	FALSE	FALSE
cg11642283	cg11642283	11	116929864	SIK3	0.628651363	-0.007344066	0.014723255	0.621617356	6.51E-11	-0.039154276	0.005851927	6.67E-11	FALSE	TRUE
cg11642298	cg11642298	3	133193741	BFSP2	0.090532039	-0.012402826	0.007234491	0.096200922	5.09E-191	-0.416803273	0.008044249	7.67E-191	FALSE	TRUE
cg11642324	cg11642324	12	133348293	GOLGA3	0.853740509	0.0016963	0.00919642	0.85495106	7.13E-94	-0.198286164	0.007473116	8.87E-94	FALSE	TRUE
cg11642336	cg11642336	7	30329949	MIR550B1;ZNRF2	0.090047323	-0.021159194	0.012348616	0.09124671	7.63E-236	-0.438693753	0.00645493	4.82E-186	FALSE	TRUE
cg11642345	cg11642345	2	80329044	CTNNA2	0.184862554	-0.009369704	0.007020131	0.194777118	1.32E-11	-0.060694591	0.008737097	2.19E-11	FALSE	TRUE
cg11642382	cg11642382	7	145813066	CNTNAP2	0.081849482	0.003782722	0.002096254	0.080644404	3.33E-17	0.009464128	0.001063404	4.11E-17	FALSE	TRUE
cg11642412	cg11642412	11	63768412	MACROD1	0.351784748	0.005461812	0.005798906	0.360613192	1.57E-200	-0.258712774	0.004717652	2.40E-200	FALSE	TRUE
cg11642415	cg11642415	6	82524284	LINC01526	0.034309699	-0.018265805	0.008110043	0.031001501	4.41E-173	-0.37344637	0.008042893	6.44E-173	FALSE	TRUE
cg11642425	cg11642425	5	146834257	DPYSL3	0.272611315	-0.00467363	0.004240989	0.274398544	9.02E-67	0.096765756	0.004538313	2.35E-63	FALSE	TRUE
cg11642446	cg11642446	1	247837482	OR13G1	0.951834197	0.00103526	0.016942863	0.951737163	3.62E-22	-0.065142157	0.006378449	3.82E-22	FALSE	TRUE
cg11642501	cg11642501	3	49203799	CCDC71	0.963315335	0.0002423	0.005163775	0.962957972	0.963482818	7.78E-05	0.001696558	0.963468059	FALSE	FALSE
cg11642652	cg11642652	8	70650320	SLCO5A1	6.63E-05	0.14327987	0.033805666	7.05E-05	1.25E-203	0.300751735	0.005384748	1.93E-203	FALSE	TRUE
cg11642676	cg11642676	19	746817	PALM	0.716143196	0.003895895	0.010506552	0.713316545	0.000113342	-0.017718642	0.004544682	0.000119518	FALSE	FALSE
cg11642681	cg11642681	8	29210373		0.070706077	0.01100237	0.006013488	0.071756958	0.408419459	0.002891696	0.00349663	0.408682117	FALSE	FALSE
cg11642684	cg11642684	2	16404052		0.39721875	0.009260345	0.010909052	0.398977524	2.73E-40	-0.055974597	0.003803138	3.00E-40	FALSE	TRUE
cg11642722	cg11642722	6	33267774	TAPBP;RGL2	0.498037303	-0.001779411	0.002434472	0.472545452	0.00677702	-0.005384836	0.001980613	0.006808021	FALSE	FALSE
cg11642728	cg11642728	1	117236815	C1orf137	4.49E-10	0.157413599	0.019439368	1.31E-09	3.34E-26	0.048507751	0.004171633	3.80E-26	TRUE	TRUE
cg11642763	cg11642763	1	156673758	CRABP2	0.512013743	0.004977422	0.007175152	0.497936392	2.46E-280	-0.516276748	0.005792676	3.18E-204	FALSE	TRUE
cg11642797	cg11642797	16	68028795	DPEP2	0.748367284	-0.001257419	0.003677689	0.736527851	5.74E-18	-0.017235201	0.001912521	5.98E-18	FALSE	TRUE
cg11642829	cg11642829	17	4607740	PELP1	0.118996367	0.007895667	0.005018711	0.120372592	3.22E-06	0.010530809	0.00223303	3.85E-06	FALSE	FALSE
cg11642880	cg11642880	2	242020988	SNED1	0.622821678	-0.008007473	0.016265449	0.624116911	3.20E-127	-0.227841265	0.006518886	3.82E-110	FALSE	TRUE
cg11642882	cg11642882	12	125412589		0.521321918	0.001944859	0.003027987	0.52287376	0.500199089	0.001287858	0.00190766	0.500129896	FALSE	FALSE
cg11642891	cg11642891	2	3452563	TTC15	0.561267456	0.003986317	0.006734874	0.559494737	8.53E-07	0.030268467	0.006041853	9.02E-07	FALSE	FALSE
cg11642898	cg11642898	9	15422237	SNAPC3	0.066263782	-0.025366179	0.013432855	0.070856978	1.35E-09	0.036968656	0.005940162	1.59E-09	FALSE	TRUE
cg11642909	cg11642909	3	160170189		0.9120764	0.001022113	0.008212558	0.902991067	0.001294036	-0.011323104	0.003498732	0.001366821	FALSE	FALSE
cg11643022	cg11643022	5	141589945		0.105304561	0.0182663	0.011167625	0.106603073	4.39E-20	-0.03795799	0.003942019	4.60E-20	FALSE	TRUE
cg11643040	cg11643040	19	45361327	PVRL2	0.524542151	-0.004761717	0.007025429	0.505009493	2.12E-100	-0.169558528	0.005778934	1.59E-90	FALSE	TRUE
cg11643041	cg11643041	3	169067194	MECOM	0.667355813	0.00261368	0.006022131	0.666963113	1.83E-119	-0.250320104	0.007721444	2.41E-119	FALSE	TRUE
cg11643081	cg11643081	12	294873		0.027291024	0.034481611	0.015284447	0.030803635	4.02E-178	-0.374516941	0.007587159	1.32E-149	FALSE	TRUE
cg11643096	cg11643096	16	28082280		0.223538481	0.009092121	0.007428614	0.22526438	9.43E-13	0.020408145	0.002777583	9.70E-13	FALSE	TRUE
cg11643099	cg11643099	1	26485229	GRRP1	0.003844368	0.027157154	0.008883643	0.004710176	1.57E-100	-0.126651882	0.004435522	2.40E-89	FALSE	TRUE
cg11643122	cg11643122	14	76934194	ESRRB	0.100049279	0.017031219	0.010251413	0.101315239	1.60E-53	0.07494221	0.004235088	1.81E-53	FALSE	TRUE
cg11643132	cg11643132	1	166011291		0.00381721	-0.017513963	0.005866114	0.00394879	4.98E-104	-0.141827943	0.004776836	2.89E-93	FALSE	TRUE
cg11643186	cg11643186	19	1735236		0.169346348	0.007572028	0.005466625	0.174268612	9.55E-233	-0.422752644	0.005869551	4.56E-196	FALSE	TRUE
cg11643245	cg11643245	12	33139395		0.393680052	-0.005664111	0.006622245	0.395424668	0.003871077	-0.009699773	0.00333644	0.003898939	FALSE	FALSE
cg11643263	cg11643263	11	75110175	RPS3;SNORD15A	0.586238431	0.0055196	0.010127619	0.590011559	6.51E-48	-0.099920688	0.005808776	3.32E-47	FALSE	TRUE
cg11643285	cg11643285	3	16411667	RFTN1	0.925472054	0.00102318	0.010937699	0.925748808	0.253195902	-0.004287543	0.003749629	0.253461897	FALSE	FALSE
cg11643306	cg11643306	20	34204831	SPAG4	0.503680324	-0.002505406	0.003736774	0.5069832	0.069524802	0.003839561	0.002109967	0.069794804	FALSE	FALSE
cg11643317	cg11643317	X	53216034		0.675612874	-0.003108216	0.007422947	0.676752212	1.17E-25	0.039970086	0.003460608	9.70E-26	FALSE	TRUE
cg11643361	cg11643361	14	22923261		0.127718309	0.028813579	0.018554902	0.129276345	1.59E-17	0.028194647	0.003131458	1.83E-17	FALSE	TRUE
cg11643402	cg11643402	7	100267838		0.011789914	-0.018126609	0.006753655	0.012162503	6.43E-148	-0.255233318	0.006459472	8.94E-148	FALSE	TRUE
cg11643442	cg11643442	6	31590513	SNORA38;BAT2	0.150912209	0.025536007	0.017516699	0.156804863	1.22E-27	0.052219509	0.004478032	1.31E-27	FALSE	TRUE
cg11643461	cg11643461	7	2029185	MAD1L1	0.749195771	-0.002874175	0.008984045	0.75089726	0.002838015	-0.00984325	0.003279536	0.002952262	FALSE	FALSE
cg11643463	cg11643463	12	93323276	EEA1	7.48E-05	0.004784458	0.001079855	0.00010045	8.53E-08	0.003409309	0.00062111	8.50E-08	FALSE	TRUE
cg11643473	cg11643473	20	33872632	EIF6	0.000383639	0.00545599	0.001441596	0.000546618	0.066014881	0.001300073	0.000704721	0.066048953	FALSE	FALSE
cg11643510	cg11643510	2	16124837		4.59E-05	0.031700333	0.006401319	3.24E-05	5.27E-58	0.132766198	0.007107422	6.05E-58	FALSE	TRUE
cg11643530	cg11643530	1	230268153	GALNT2	0.14305506	0.007539134	0.004932636	0.136497968	0.875684769	0.000430646	0.002752716	0.875753867	FALSE	FALSE
cg11643733	cg11643733	12	82148913	PPFIA2	0.640234015	0.00523289	0.010981859	0.637315649	1.16E-07	-0.033078101	0.006054318	1.37E-07	FALSE	FALSE
cg11643740	cg11643740	20	57657171		0.014077656	0.030790473	0.011879812	0.015661941	0.418315548	-0.005377326	0.00664159	0.418576369	FALSE	FALSE
cg11643773	cg11643773	19	10947238	TMED1	0.007499699	0.004531288	0.001643734	0.009401271	2.15E-11	0.005633277	0.000810628	2.10E-11	FALSE	TRUE
cg11643838	cg11643838	15	77995159	LINGO1	0.268295571	0.004991911	0.004470755	0.275656143	2.56E-10	-0.055705518	0.008467864	1.93E-10	FALSE	TRUE
cg11643848	cg11643848	6	36561834	SFRS3	0.028978455	0.00784806	0.003506864	0.034107995	0.018245147	0.003562826	0.00150235	0.018332388	FALSE	FALSE
cg11643867	cg11643867	10	92694883		0.433082965	0.008677925	0.010930916	0.433405729	4.59E-23	-0.043220829	0.003972114	3.52E-23	FALSE	TRUE
cg11643872	cg11643872	11	60932666		0.534298505	0.004419569	0.007015821	0.534822561	3.99E-172	-0.349391781	0.00756977	5.81E-172	FALSE	TRUE
cg11643889	cg11643889	8	99483453	STK3	0.006718747	0.045067747	0.015546454	0.006526772	2.08E-120	0.288280154	0.008793682	4.41E-104	FALSE	TRUE
cg11643984	cg11643984	8	28968061	KIF13B	0.225212358	0.008116153	0.006627385	0.229729298	0.246295156	-0.003719695	0.003205853	0.246813435	FALSE	FALSE
cg11643991	cg11643991	11	57568305	CTNND1	0.482392976	-0.004726064	0.006708969	0.485764048	0.148455131	0.001401376	0.000968669	0.148682622	FALSE	FALSE
cg11644049	cg11644049	5	179621734	RASGEF1C	0.025066997	0.031053858	0.013602276	0.025609851	3.62E-84	-0.203410376	0.008182309	1.02E-76	FALSE	TRUE
cg11644052	cg11644052	2	69665132	NFU1	0.439840787	-0.014665109	0.018932497	0.444230897	1.72E-05	-0.015660303	0.003606	1.74E-05	FALSE	FALSE
cg11644057	cg11644057	19	409408	C2CD4C	0.566899016	0.002148247	0.003746992	0.568343569	0.124901699	0.002685601	0.001747814	0.125113128	FALSE	FALSE
cg11644059	cg11644059	17	21221497		0.008607674	0.012888692	0.004578651	0.008534165	3.15E-44	-0.048276528	0.002884783	4.52E-44	FALSE	TRUE
cg11644123	cg11644123	17	79936123	ASPSCR1	0.054797399	0.005765498	0.002948196	0.061752031	7.65E-05	0.006996202	0.001753423	7.72E-05	FALSE	FALSE
cg11644128	cg11644128	7	140069428	SLC37A3	0.640036048	0.005735674	0.010829387	0.606482937	4.47E-10	-0.024824709	0.003873132	5.59E-10	FALSE	TRUE
cg11644161	cg11644161	8	2476682		0.17489608	-0.015078198	0.011038142	0.176504035	3.93E-64	-0.09520338	0.004664013	3.64E-59	FALSE	TRUE
cg11644336	cg11644336	3	108037799	HHLA2	0.261698324	0.006297167	0.005564753	0.266717756	5.70E-298	0.382015535	0.004028983	1.02E-297	FALSE	TRUE
cg11644349	cg11644349	3	184661427	VPS8	0.829588399	0.00295347	0.013720051	0.830213333	9.89E-118	0.164311311	0.005133479	1.29E-117	FALSE	TRUE
cg11644370	cg11644370	17	73553911	LLGL2	2.14E-06	0.077336218	0.013516951	2.27E-06	2.37E-119	-0.297590947	0.009187137	3.12E-119	FALSE	TRUE
cg11644374	cg11644374	5	153724591	GALNT10	0.299369881	-0.010533453	0.01010917	0.301170837	4.31E-25	-0.041443905	0.003767535	4.58E-25	FALSE	TRUE
cg11644394	cg11644394	7	144148615		0.447376615	0.006244339	0.007870121	0.435935192	2.62E-45	-0.063697911	0.003803395	6.42E-44	FALSE	TRUE
cg11644401	cg11644401	15	69449478	MIR548H4	3.75E-09	0.183630803	0.027209803	4.26E-09	4.73E-66	0.173195778	0.008475784	5.53E-66	TRUE	TRUE
cg11644402	cg11644402	7	101829270	CUX1	0.336800235	0.003782661	0.003769735	0.323990598	0.163591532	-0.001769391	0.001268735	0.164162899	FALSE	FALSE
cg11644424	cg11644424	6	157258856	ARID1B	0.52859771	0.009229637	0.013845478	0.515164967	4.03E-188	0.378314222	0.007430144	6.05E-188	FALSE	TRUE
cg11644454	cg11644454	1	172417035	C1orf105	0.850677522	0.002496149	0.01325628	0.851761397	3.99E-86	-0.13195982	0.005317662	4.88E-86	FALSE	TRUE
cg11644478	cg11644478	21	40555479	PSMG1	0.465025402	0.007407001	0.01007705	0.468540318	6.64E-16	0.030480107	0.003590659	1.41E-15	FALSE	TRUE
cg11644479	cg11644479	11	2292914	ASCL2	0.906207543	-0.00123774	0.010333687	0.905474387	3.78E-96	-0.197266439	0.007261224	2.25E-84	FALSE	TRUE
cg11644515	cg11644515	21	35827824	KCNE1	3.42E-10	0.213703692	0.02917171	3.95E-10	3.78E-39	0.109221476	0.007172676	1.92E-39	TRUE	TRUE
cg11644519	cg11644519	2	43285304		0.422138009	0.007186796	0.008931565	0.423866997	1.99E-149	-0.394886101	0.009780291	3.19E-127	FALSE	TRUE
cg11644585	cg11644585	17	8958019	NTN1	0.331879223	-0.01231241	0.011505608	0.298565451	4.10E-65	-0.172808137	0.008263893	6.45E-61	FALSE	TRUE
cg11644586	cg11644586	11	66360200	CCDC87;CCS	0.983839046	0.000167736	0.008082687	0.983584574	6.66E-130	-0.139019392	0.00370523	1.50E-115	FALSE	TRUE
cg11644596	cg11644596	21	45874879	LRRC3	0.041403998	-0.009254954	0.00439552	0.042329374	3.84E-33	0.050133164	0.003847862	4.16E-33	FALSE	TRUE
cg11644621	cg11644621	3	149470419	COMMD2	0.82878098	-0.000652587	0.003004016	0.829518502	0.006036716	-0.004180579	0.001513758	0.006138857	FALSE	FALSE
cg11644627	cg11644627	7	1518699	INTS1	0.217126024	0.028271285	0.022652863	0.22033065	2.53E-05	0.035498307	0.008330067	2.80E-05	FALSE	FALSE
cg11644746	cg11644746	12	13043866	GPRC5A	0.65120387	0.001091013	0.002411423	0.652416914	2.46E-16	-0.019785267	0.002323349	2.56E-16	FALSE	TRUE
cg11644755	cg11644755	8	1307423		0.803083431	-0.002192102	0.008788925	0.803801751	0.370336353	-0.004152618	0.004633308	0.370989483	FALSE	FALSE
cg11644783	cg11644783	10	125623432	CPXM2	0.25409675	0.010421842	0.009069752	0.259168458	3.78E-62	-0.102282402	0.005222539	4.38E-62	FALSE	TRUE
cg11644817	cg11644817	17	72206742	MGC16275	0.860820775	-0.001119549	0.006384669	0.861333833	5.65E-78	-0.047487279	0.001897061	2.68E-74	FALSE	TRUE
cg11644891	cg11644891	13	23332625		0.132570896	0.007264327	0.004781398	0.14040688	1.59E-22	-0.036159183	0.003441067	2.42E-22	FALSE	TRUE
cg11644987	cg11644987	3	122336141	PARP15	0.007392859	-0.024603751	0.008509522	0.007059651	8.44E-32	-0.053437924	0.004095832	4.62E-31	FALSE	TRUE
cg11645013	cg11645013	6	39577029	KIF6	0.300534925	0.008867022	0.008004997	0.279369615	4.55E-105	-0.148591584	0.005112907	5.80E-105	FALSE	TRUE
cg11645053	cg11645053	7	47621930	TNS3	0.767038348	0.002900529	0.008585657	0.744505475	5.64E-45	-0.055429405	0.003350255	9.87E-44	FALSE	TRUE
cg11645098	cg11645098	17	43198124	PLCD3	0.084404031	0.00338503	0.001936855	0.090910102	2.03E-16	-0.013259715	0.001552289	2.10E-16	FALSE	TRUE
cg11645129	cg11645129	19	5434460		0.263358744	0.013708651	0.012196491	0.269847139	0.0005183	0.027376551	0.007833754	0.000522059	FALSE	FALSE
cg11645141	cg11645141	15	86271367	AKAP13	0.975718928	-0.000273823	0.008945713	0.975834508	0.012129608	0.008944756	0.003548825	0.012264751	FALSE	FALSE
cg11645155	cg11645155	19	47288114	SLC1A5	0.199712378	-0.011943806	0.009060172	0.19680378	1.10E-98	-0.130545413	0.004538811	2.15E-87	FALSE	TRUE
cg11645212	cg11645212	7	25227477		0.965115125	0.000408378	0.009216612	0.965041053	3.15E-50	-0.060796504	0.003583394	3.55E-50	FALSE	TRUE
cg11645306	cg11645306	18	46474064	SMAD7	0.673429605	-0.0039294	0.009317079	0.67660268	1.05E-83	-0.109374979	0.004504125	1.27E-83	FALSE	TRUE
cg11645313	cg11645313	9	136102164		0.622145781	-0.004010654	0.008115212	0.624932894	0.001995716	-0.017581525	0.005640828	0.002011785	FALSE	FALSE
cg11645318	cg11645318	7	37491346		0.806774828	-0.001818278	0.00743236	0.807480237	0.069428812	0.005630137	0.003078231	0.068373253	FALSE	FALSE
cg11645329	cg11645329	11	123144874		0.355647012	-0.010314667	0.011131258	0.357439514	8.57E-14	-0.0275905	0.003558088	1.23E-13	FALSE	TRUE
cg11645413	cg11645413	1	93395042	FAM69A	0.428320342	0.007421674	0.009276166	0.431705702	7.86E-21	0.077199236	0.007785902	2.37E-20	FALSE	TRUE
cg11645417	cg11645417	6	163731815	PACRG;LOC285796	0.606571272	0.003696487	0.007170906	0.607911712	2.42E-07	-0.02959987	0.005598199	2.36E-07	FALSE	FALSE
cg11645453	cg11645453	3	52864694	ITIH4	0.808034027	-0.002086895	0.008563454	0.808989397	1.88E-107	-0.181090814	0.005315669	1.17E-104	FALSE	TRUE
cg11645465	cg11645465	8	55243181		0.180718738	0.007699717	0.005713888	0.182344358	5.49E-17	-0.025346453	0.00286453	7.66E-17	FALSE	TRUE
cg11645532	cg11645532	19	48110940	GLTSCR1	0.952935385	-0.000895462	0.015171379	0.95338117	0.203514142	-0.007630987	0.005993619	0.203928328	FALSE	FALSE
cg11645555	cg11645555	15	42133981	JMJD7-PLA2G4B;PLA2G4B	0.735859518	-0.003424736	0.010146646	0.737784143	1.11E-52	-0.091571339	0.005229676	1.26E-52	FALSE	TRUE
cg11645556	cg11645556	11	14322256	RRAS2	0.503873737	0.008701431	0.012952844	0.507594754	3.97E-146	-0.236645043	0.005508892	1.59E-129	FALSE	TRUE
cg11645631	cg11645631	5	63986656	FAM159B	0.614438398	0.002946611	0.005843837	0.615757128	0.000943194	0.006613313	0.001986531	0.000986228	FALSE	FALSE
cg11645655	cg11645655	11	109030236		0.103572995	-0.010722615	0.006480519	0.107338115	7.31E-59	-0.095844733	0.005079865	8.41E-59	FALSE	TRUE
cg11645658	cg11645658	22	50689837	HDAC10	0.057078796	0.004306539	0.002232869	0.058005963	0.000978631	0.002688254	0.000809375	0.000996201	FALSE	FALSE
cg11645714	cg11645714	19	40267073	LEUTX	0.73157175	-0.001695635	0.004920573	0.733240583	8.05E-43	-0.040492301	0.002633447	1.01E-40	FALSE	TRUE
cg11645724	cg11645724	19	5072741	KDM4B	0.698249068	0.003241725	0.008357058	0.699317781	4.74E-10	-0.018654061	0.002905362	5.54E-10	FALSE	TRUE
cg11645754	cg11645754	17	21188174	MAP2K3	0.262800973	0.003404266	0.003025866	0.264579899	0.120964867	-0.002414536	0.001554695	0.121492571	FALSE	FALSE
cg11645762	cg11645762	6	31867819	ZBTB12	0.556324264	-0.00672217	0.011085802	0.551756897	0.203330123	0.005586612	0.004384109	0.203573675	FALSE	FALSE
cg11645810	cg11645810	17	43299351	FMNL1	6.81E-06	0.00722205	0.001464235	1.73E-05	0.008394334	0.001947534	0.000735182	0.008478274	FALSE	FALSE
cg11645821	cg11645821	10	93557994	TNKS2	0.207598555	0.00660476	0.005200556	0.208473989	0.936925468	-0.000127149	0.001603097	0.936850974	FALSE	FALSE
cg11645923	cg11645923	22	37363309	LL22NC01-81G9.3	0.791385305	-0.003995939	0.015102881	0.79214432	4.40E-30	-0.07602329	0.006139586	7.39E-29	FALSE	TRUE
cg11645999	cg11645999	6	160741951		0.922252481	0.001068695	0.010908494	0.922500878	2.75E-104	-0.130035318	0.004502059	3.50E-104	FALSE	TRUE
cg11646018	cg11646018	8	85812649	RALYL	0.245467388	0.008010551	0.006862464	0.247226984	0.101815031	0.006984837	0.00426275	0.102006929	FALSE	FALSE
cg11646050	cg11646050	X	16736350	SYAP1	0.845463067	0.001910439	0.009326159	0.839228821	0.657859046	-0.002023009	0.004557813	0.65752542	FALSE	FALSE
cg11646078	cg11646078	10	34519312	PARD3	0.321610153	-0.007606566	0.007646336	0.323413406	2.91E-61	-0.069476399	0.003481715	2.11E-57	FALSE	TRUE
cg11646124	cg11646124	1	182140416		0.577632536	0.005912813	0.010606113	0.579049842	8.53E-19	0.085136403	0.009093569	1.44E-18	FALSE	TRUE
cg11646135	cg11646135	3	73046503	PPP4R2	0.130843835	0.005735812	0.003747546	0.134561536	2.86E-06	0.007925351	0.001672487	2.90E-06	FALSE	FALSE
cg11646192	cg11646192	4	75230615	EREG	0.504271911	0.004647225	0.006896424	0.505387667	1.53E-159	-0.165971464	0.003744238	2.21E-133	FALSE	TRUE
cg11646203	cg11646203	19	36390904	NFKBID	0.932159127	0.000234695	0.002756871	0.932411175	0.16180019	0.001535369	0.001077295	0.155408329	FALSE	FALSE
cg11646240	cg11646240	2	232253064		0.005050999	-0.025769111	0.008782385	0.005958869	1.84E-221	-0.364767994	0.005886801	2.92E-221	FALSE	TRUE
cg11646262	cg11646262	7	32978819	RP9P	0.43628997	-0.005173474	0.006625701	0.440686596	0.216642036	0.008107025	0.006550492	0.216746184	FALSE	FALSE
cg11646289	cg11646289	21	44493081	CBS	3.46E-06	0.081748721	0.016218046	3.76E-06	7.87E-48	0.115349518	0.006965477	2.17E-44	FALSE	TRUE
cg11646294	cg11646294	2	238473873	PRLH	0.804940431	-0.003772374	0.015237207	0.806624426	3.50E-25	-0.066124309	0.005895079	1.15E-24	FALSE	TRUE
cg11646428	cg11646428	3	8321351	LMCD1-AS1	0.423202766	0.005721672	0.007127165	0.424930334	2.02E-59	0.093565553	0.004841486	3.62E-55	FALSE	TRUE
cg11646480	cg11646480	13	113862488	CUL4A;PCID2	0.169743125	0.002229662	0.001609245	0.178250994	0.004331782	0.00391769	0.001361902	0.004315987	FALSE	FALSE
cg11646489	cg11646489	15	63415064	LACTB	0.30301717	-0.014155107	0.013324966	0.298618909	3.01E-09	-0.038868917	0.00633795	3.02E-09	FALSE	TRUE
cg11646505	cg11646505	6	170764630		0.856894954	-0.002183686	0.012108045	0.857422172	8.83E-32	-0.066366426	0.005024538	7.11E-32	FALSE	TRUE
cg11646638	cg11646638	2	24303986	TP53I3	0.008006488	-0.024133458	0.008863074	0.008241636	2.82E-126	0.154840839	0.004546518	3.76E-126	FALSE	TRUE
cg11646704	cg11646704	14	24658292	IPO4	0.075597051	0.008108184	0.004509649	0.076688218	3.37E-16	-0.010773325	0.001263242	7.39E-16	FALSE	TRUE
cg11646734	cg11646734	5	79950075	DHFR;MSH3	0.002313362	0.00409699	0.001222224	0.001935192	0.022666355	-0.002143591	0.000933851	0.022395001	FALSE	FALSE
cg11646751	cg11646751	20	46164159	NCOA3	0.270050425	-0.007068469	0.006376158	0.275472865	1.44E-07	-0.031954243	0.005981253	1.47E-07	FALSE	FALSE
cg11646757	cg11646757	7	128095699	C7orf68	0.714489809	0.001302701	0.00355914	0.71550661	0.028420875	0.002895321	0.00131727	0.028669157	FALSE	FALSE
cg11646759	cg11646759	1	28455602		0.579471916	-0.007461267	0.013448769	0.580884483	1.07E-153	-0.296187436	0.007216614	1.51E-153	FALSE	TRUE
cg11646762	cg11646762	5	68180149		0.565075352	-0.006462957	0.01095097	0.559383735	2.35E-179	-0.338813161	0.007019357	3.46E-179	FALSE	TRUE
cg11646887	cg11646887	17	45918805	SCRN2	0.036770525	0.009687706	0.004556485	0.044333793	1.80E-15	-0.01782253	0.002106889	1.60E-15	FALSE	TRUE
cg11646986	cg11646986	2	230132000	PID1	0.000431253	-0.073409448	0.019897424	0.000452723	3.86E-69	-0.201725652	0.009557986	4.55E-69	FALSE	TRUE
cg11647003	cg11647003	20	49574445	MOCS3;DPM1	0.646190294	0.001513818	0.003295047	0.647418141	0.493751848	0.000774003	0.001128552	0.493478485	FALSE	FALSE
cg11647038	cg11647038	2	217126904	Mar-04	0.919323884	-0.000971536	0.009520029	0.919407003	4.08E-285	0.411670155	0.004655823	7.16E-285	FALSE	TRUE
cg11647077	cg11647077	8	11628868	NEIL2	0.05538717	0.016292823	0.008233885	0.055576945	3.33E-204	0.305419751	0.005333861	1.45E-164	FALSE	TRUE
cg11647100	cg11647100	2	37800550		0.278715365	-0.007107753	0.006533045	0.280506847	0.931316556	0.000250845	0.00291041	0.931354949	FALSE	FALSE
cg11647108	cg11647108	10	81967516		0.034995914	0.022149866	0.010061515	0.03505137	1.50E-80	-0.200648155	0.007655706	3.82E-79	FALSE	TRUE
cg11647214	cg11647214	3	161009662		0.000444339	0.066093233	0.017277389	0.000505764	0.158879765	-0.006117463	0.004336148	0.159327716	FALSE	FALSE
cg11647323	cg11647323	4	53617970	ERVMER34-1	0.091168059	-0.012630321	0.007364017	0.101123702	4.93E-14	-0.031474421	0.003940181	2.78E-14	FALSE	TRUE
cg11647370	cg11647370	19	50744361	MYH14	0.62681401	-0.005991465	0.012306091	0.629575866	1.42E-84	-0.108513757	0.004433853	1.73E-84	FALSE	TRUE
cg11647420	cg11647420	10	21186217	NEBL	0.300507616	-0.01194563	0.011491703	0.302308882	4.17E-54	-0.14527825	0.007783762	8.12E-53	FALSE	TRUE
cg11647421	cg11647421	11	537287	LRRC56	0.175581847	0.006576693	0.004822294	0.177191938	0.000483761	0.011447796	0.003237039	0.00046878	FALSE	FALSE
cg11647439	cg11647439	17	15906619	TTC19	0.643804207	0.003930026	0.008232428	0.636843891	9.03E-10	-0.02280116	0.003635151	1.26E-09	FALSE	TRUE
cg11647481	cg11647481	7	4781704	FOXK1	0.005831823	0.009604249	0.003385148	0.006015783	0.064761064	0.015095133	0.008157587	0.064911138	FALSE	FALSE
cg11647489	cg11647489	X	128977488	ZDHHC9	0.585510862	-0.007221564	0.013206626	0.589595197	0.24025344	0.00652233	0.005541581	0.240133619	FALSE	FALSE
cg11647493	cg11647493	6	4134485	PECI	0.033805448	0.015879167	0.007356363	0.03447046	7.32E-118	0.187513479	0.005776756	3.36E-102	FALSE	TRUE
cg11647651	cg11647651	17	4710373	PLD2	0.644037989	0.001986395	0.00429557	0.645272155	0.201830016	0.001479978	0.001158228	0.202298925	FALSE	FALSE
cg11647681	cg11647681	5	140810161	PCDHGA4;PCDHGA11;PCDHGA12;PCDHGA9;PCDHGA1;PCDHGB1;PCDHGB6;PCDHGB3;PCDHGB7;PCDHGA6;PCDHGA8;PCDHGA10;PCDHGA5;PCDHGB4;PCDHGA3;PCDHGA2;PCDHGA7;PCDHGB2;PCDHGB5	0.304120083	0.01385831	0.01342556	0.309498269	3.17E-11	-0.041248967	0.005946581	2.38E-11	FALSE	TRUE
cg11647690	cg11647690	1	228136256	WNT9A	0.072742954	0.010620678	0.00584769	0.073810855	6.87E-24	-0.047346727	0.004310715	6.75E-24	FALSE	TRUE
cg11647719	cg11647719	20	61542561	DIDO1	0.025943333	0.039907243	0.017588673	0.026499226	0.002246874	0.020798145	0.006771205	0.002259715	FALSE	FALSE
cg11647891	cg11647891	1	6004475	NPHP4	0.71739269	-0.004140736	0.011434625	0.718400108	1.17E-236	0.342038799	0.005061385	1.91E-236	FALSE	TRUE
cg11647944	cg11647944	12	5603148	NTF3	0.350275579	-0.007585539	0.008094661	0.352070848	3.84E-44	-0.069031346	0.004385031	8.90E-42	FALSE	TRUE
cg11647985	cg11647985	11	101489691		0.265056795	0.017357289	0.015388419	0.268019701	6.00E-29	0.063049699	0.005257018	6.43E-29	FALSE	TRUE
cg11648030	cg11648030	12	47605172	PCED1B-AS1;PCED1B	0.416753339	-0.004910656	0.006015429	0.420062648	5.07E-06	-0.015744811	0.003400888	5.55E-06	FALSE	FALSE
cg11648049	cg11648049	5	159927967		0.252066947	-0.008873266	0.007688081	0.256497828	1.01E-17	-0.059955858	0.006623905	1.81E-17	FALSE	TRUE
cg11648062	cg11648062	19	45312060	BCAM	0.470434345	0.002328802	0.003220234	0.472087802	1.22E-180	-0.1447162	0.002974656	1.81E-180	FALSE	TRUE
cg11648064	cg11648064	9	140444893	PNPLA7;MRPL41	0.367424327	0.001799517	0.001986092	0.373280951	0.129093129	0.001995693	0.001312823	0.129596325	FALSE	FALSE
cg11648070	cg11648070	14	38069338	TTC6	0.689191228	0.001143531	0.002843215	0.690876918	0.0024093	0.006191699	0.002029908	0.002422894	FALSE	FALSE
cg11648088	cg11648088	7	129073789	STRIP2	0.049070432	0.011006871	0.005512353	0.049915729	0.469486697	0.00147071	0.002031377	0.469777717	FALSE	FALSE
cg11648249	cg11648249	6	74079465	OOEP	0.365052068	0.002198921	0.002420225	0.366838813	6.13E-09	-0.010216996	0.001724408	6.25E-09	FALSE	TRUE
cg11648274	cg11648274	9	114440662		0.233013908	0.010656164	0.00800957	0.201406416	0.025757209	-0.00920825	0.004110864	0.025884422	FALSE	FALSE
cg11648286	cg11648286	10	88855347	GLUD1;FAM35A	0.090317517	0.008034285	0.004692875	0.091518787	3.38E-09	0.009295573	0.001537252	4.75E-09	FALSE	TRUE
cg11648289	cg11648289	7	155249674	EN2	0.841964247	0.000613554	0.003076829	0.842545069	2.88E-55	-0.039451566	0.00213845	3.31E-51	FALSE	TRUE
cg11648404	cg11648404	11	68830440	TPCN2	0.719664457	-0.003321619	0.009197494	0.720111905	0.023172719	0.008321019	0.003654133	0.023249856	FALSE	FALSE
cg11648441	cg11648441	9	94487105	ROR2	0.63046912	-0.005201388	0.010802863	0.631742601	0.000832785	-0.016221277	0.004823902	0.000838409	FALSE	FALSE
cg11648456	cg11648456	16	2261069	C16orf79	0.152237844	-0.014090022	0.009758016	0.158954205	2.14E-57	0.165115889	0.00866914	2.49E-54	FALSE	TRUE
cg11648471	cg11648471	X	14891001	MOSPD2;FANCB	0.262657345	0.01093637	0.009636323	0.266350984	0.003172637	0.008276986	0.002787592	0.003229679	FALSE	FALSE
cg11648477	cg11648477	20	34659526		0.861212961	-0.001196771	0.006844547	0.861724604	2.71E-50	-0.14998878	0.00883294	3.05E-50	FALSE	TRUE
cg11648483	cg11648483	19	30935177	ZNF536	0.059129072	0.023588557	0.012333285	0.060076031	1.80E-11	-0.032190792	0.00462392	3.10E-11	FALSE	TRUE
cg11648522	cg11648522	1	15272238	KIAA1026	1.22E-05	0.069480214	0.012957883	7.55E-06	2.75E-11	0.046847514	0.00686042	2.82E-11	FALSE	TRUE
cg11648594	cg11648594	1	1566860	MMP23A;MMP23B	0.870749678	0.002227924	0.013691565	0.871226813	1.66E-191	-0.431307651	0.008131238	2.77E-151	FALSE	TRUE
cg11648662	cg11648662	10	69524272		0.038081855	0.00922877	0.004375706	0.054716739	0.000450455	0.004742272	0.001340853	0.00046874	FALSE	FALSE
cg11648720	cg11648720	4	693895		0.8083276	0.002151671	0.008867847	0.809027569	0.053248078	0.007831525	0.004043207	0.053381583	FALSE	FALSE
cg11648740	cg11648740	17	78411819	FLJ35220	0.002313873	-0.024526776	0.007519653	0.002751199	2.63E-58	-0.082195563	0.004231674	2.23E-54	FALSE	TRUE
cg11648742	cg11648742	14	105749409	BRF1	0.286776413	-0.022165318	0.020720169	0.288572477	1.70E-22	0.06165206	0.005983808	1.79E-22	FALSE	TRUE
cg11648813	cg11648813	11	113210434	TTC12	0.426770929	-0.007820886	0.009796822	0.430969712	2.37E-14	-0.02979867	0.003728185	3.70E-14	FALSE	TRUE
cg11648875	cg11648875	7	74106815	LOC101926943;GTF2I	0.367502476	0.006037638	0.006564522	0.366220533	1.47717031447417e-310	0.484309112	0.004772301	2.69151815665406e-310	FALSE	TRUE
cg11648884	cg11648884	6	27220689	PRSS16	0.200995566	0.015684873	0.012191309	0.202674839	0.001061914	0.010753502	0.003252477	0.001061853	FALSE	FALSE
cg11648925	cg11648925	17	75826611		0.814749619	-0.002021996	0.008494967	0.813773271	2.99E-206	0.267738727	0.004649988	3.38E-167	FALSE	TRUE
cg11648968	cg11648968	1	85931116	DDAH1	0.241704218	0.009943093	0.008449616	0.243458791	4.85E-09	0.011442391	0.001917758	4.94E-09	FALSE	TRUE
cg11648981	cg11648981	1	108331378	VAV3	1.72E-05	0.075626096	0.015877857	3.03E-05	3.59E-271	0.461377986	0.00563209	6.17E-271	FALSE	TRUE
cg11649001	cg11649001	6	37400863	FTSJD2	0.479753031	0.001937569	0.002728018	0.483806417	3.01E-06	0.008253101	0.00173504	3.03E-06	FALSE	FALSE
cg11649016	cg11649016	12	56096884	ITGA7	0.581335272	-0.006007785	0.010882454	0.582743016	2.00E-161	-0.256876569	0.005954226	2.86E-161	FALSE	TRUE
cg11649029	cg11649029	X	55933574		0.324691146	-0.011958703	0.012040933	0.329205887	3.63E-54	0.144643178	0.008109028	4.13E-54	FALSE	TRUE
cg11649056	cg11649056	2	33379069	LTBP1	0.614200978	-0.006009478	0.011843827	0.616039629	1.23E-156	-0.307315463	0.007346099	1.74E-156	FALSE	TRUE
cg11649068	cg11649068	17	34136647	TAF15	0.716944179	-0.001311762	0.003616421	0.717953049	0.000531613	0.008524286	0.002425744	0.000507489	FALSE	FALSE
cg11649105	cg11649105	8	142402800		0.0702153	0.014885318	0.008099728	0.078991002	2.28E-22	0.043099175	0.004197338	2.40E-22	FALSE	TRUE
cg11649145	cg11649145	17	76286037		0.639636326	0.001935446	0.004101698	0.640976259	0.000128159	0.010634897	0.002752775	0.000137125	FALSE	FALSE
cg11649167	cg11649167	5	148600417	ABLIM3	0.000137358	-0.045950978	0.011095201	0.000216167	2.27E-52	-0.126645769	0.007019691	1.01E-48	FALSE	TRUE
cg11649168	cg11649168	3	401577	CHL1	0.001518411	-0.035473111	0.010113543	0.001618024	3.47E-24	-0.068972723	0.006410026	3.67E-24	FALSE	TRUE
cg11649182	cg11649182	1	1539923		0.788165617	-0.00251814	0.009367024	0.789703113	6.54E-90	-0.126571471	0.004779386	5.17E-83	FALSE	TRUE
cg11649195	cg11649195	3	58924356	C3orf67-AS1;C3orf67	0.003103473	-0.034303878	0.011223327	0.003214907	1.29E-50	-0.080835096	0.004637637	3.00E-47	FALSE	TRUE
cg11649218	cg11649218	21	47347867	PCBP3	0.945434813	0.000430447	0.006226981	0.945361835	0.092705256	-0.005490114	0.003260168	0.093277396	FALSE	FALSE
cg11649268	cg11649268	17	2322610	METT10D	0.316771826	0.019300264	0.019206741	0.31857524	5.40E-32	-0.083290004	0.006426558	3.21E-31	FALSE	TRUE
cg11649376	cg11649376	12	81473234	ACSS3	0.279714478	-0.008771612	0.00798844	0.280188341	2.66E-252	-0.52845068	0.00716168	4.44E-252	FALSE	TRUE
cg11649388	cg11649388	13	28893834	FLT1	0.383132586	0.00639858	0.00719636	0.381641962	1.77E-10	-0.020484988	0.003125642	2.34E-10	FALSE	TRUE
cg11649415	cg11649415	19	5336174	PTPRS	0.076936523	0.049521768	0.027394141	0.078869347	1.13E-158	0.346411067	0.008172524	1.60E-158	FALSE	TRUE
cg11649654	cg11649654	5	60240952	NDUFAF2;ERCC8	0.633677918	-0.001489106	0.003071027	0.631238439	0.015763101	0.003769785	0.001552022	0.015770453	FALSE	FALSE
cg11649665	cg11649665	12	34464939		0.847265856	0.001427514	0.007398134	0.848175237	3.80E-10	-0.021043531	0.003251812	4.11E-10	FALSE	TRUE
cg11649667	cg11649667	8	96280909	C8orf37-AS1;C8orf37	0.904848964	0.000544416	0.004554084	0.905201649	0.051829237	0.002998626	0.001538751	0.052437888	FALSE	FALSE
cg11649671	cg11649671	11	46515637	AMBRA1	0.070149794	0.022586213	0.011897077	0.066429776	1.60E-33	0.111023196	0.0084617	1.74E-33	FALSE	TRUE
cg11649679	cg11649679	12	31812794	C12orf72	0.075457362	0.019530281	0.010809257	0.081194857	3.73E-70	-0.13403528	0.00596133	1.19E-66	FALSE	TRUE
cg11649684	cg11649684	4	169931981	CBR4	0.094825047	0.015099273	0.008944949	0.096057021	0.001138888	-0.013244009	0.004034528	0.001145169	FALSE	FALSE
cg11649713	cg11649713	X	109683484	AMMECR1;RGAG1	0.000538229	0.055916262	0.015439742	0.000564178	2.40E-78	0.261854589	0.011330834	2.88E-78	FALSE	TRUE
cg11649821	cg11649821	1	1859438		1.24E-06	-0.017264125	0.002905211	1.23E-06	2.32E-45	-0.038096699	0.002308461	4.64E-44	FALSE	TRUE
cg11649825	cg11649825	20	34824487	C20orf4	0.243531758	0.003553401	0.003025718	0.252195437	0.012414479	0.00379306	0.001507279	0.012357207	FALSE	FALSE
cg11649866	cg11649866	17	69933290		0.038835248	0.016897067	0.008049019	0.039563709	1.13E-09	-0.019484778	0.003101735	1.11E-09	FALSE	TRUE
cg11649969	cg11649969	1	180940378		0.727816023	-0.00142087	0.004079413	0.729966765	0.765255063	-0.000726472	0.002429849	0.765155631	FALSE	FALSE
cg11649981	cg11649981	5	174178104		0.168433352	0.006393508	0.004609393	0.170020435	1.65E-10	0.031743554	0.004853966	1.69E-10	FALSE	TRUE
cg11650013	cg11650013	2	149632960	KIF5C	0.980096903	9.79E-05	0.00373381	0.979351845	0.023902911	0.003921387	0.00173022	0.024188714	FALSE	FALSE
cg11650037	cg11650037	5	172484594	C5orf41	0.005258451	0.006374248	0.002218009	0.005428072	0.053083787	0.002762835	0.001425389	0.053217039	FALSE	FALSE
cg11650039	cg11650039	X	15525325	BMX	0.595945066	-0.006707043	0.012631055	0.599974006	3.24E-05	-0.023199697	0.005527575	3.51E-05	FALSE	FALSE
cg11650102	cg11650102	17	2281440	SGSM2	0.556081909	-0.006348437	0.010770412	0.557553186	4.94065645841247e-324	0.412836503	0.003779187	0	FALSE	TRUE
cg11650160	cg11650160	X	40017883	BCOR	0.591555483	0.004937654	0.009182303	0.594249746	0.654856873	-0.001140087	0.002549758	0.655127258	FALSE	FALSE
cg11650164	cg11650164	1	94224274		0.585609255	0.003607061	0.006593704	0.594283867	0.339298916	-0.004435761	0.00463972	0.339569587	FALSE	FALSE
cg11650196	cg11650196	15	42142881	SPTBN5	0.75359341	-0.002127651	0.006775524	0.754481396	1.81E-16	-0.025997014	0.002973899	2.11E-16	FALSE	TRUE
cg11650218	cg11650218	12	22778020	ETNK1	0.975795512	-5.46E-05	0.001798638	0.975885628	0.073434032	0.00145555	0.00081164	0.073595311	FALSE	FALSE
cg11650219	cg11650219	17	65830245	BPTF	0.508625821	0.007359775	0.010951206	0.506984142	1.06E-06	-0.025482505	0.005149473	1.29E-06	FALSE	FALSE
cg11650235	cg11650235	2	84968795	DNAH6	0.05913321	-0.02108421	0.010694824	0.056626935	2.11E-262	-0.458565129	0.005829016	3.14E-204	FALSE	TRUE
cg11650287	cg11650287	6	151378514	MTHFD1L	0.642621121	-0.004169302	0.008834025	0.641242409	0.001285169	-0.01273043	0.00392829	0.001336948	FALSE	FALSE
cg11650298	cg11650298	13	44690989		6.15E-05	0.065840591	0.015456961	6.54E-05	2.88E-219	0.327388744	0.005350809	4.56E-219	FALSE	TRUE
cg11650372	cg11650372	21	35171932	ITSN1	0.278986407	-0.016056333	0.014411476	0.275235445	1.67E-162	-0.384810247	0.008858389	2.38E-162	FALSE	TRUE
cg11650408	cg11650408	18	45026557		0.828138988	-0.00102752	0.004732342	0.828769068	6.46E-73	-0.089663208	0.004089258	7.68E-73	FALSE	TRUE
cg11650460	cg11650460	12	120538792	RAB35	0.280258548	0.01869602	0.017034578	0.280875086	0.046403849	0.010222688	0.005121233	0.046526427	FALSE	FALSE
cg11650479	cg11650479	10	62704408	RHOBTB1	0.470418549	-0.0048065	0.006646122	0.472072035	7.43E-13	-0.018593185	0.002432212	3.82E-13	FALSE	TRUE
cg11650584	cg11650584	1	48555203		0.009079144	0.023939389	0.008663949	0.008917474	0.730859898	-0.001230459	0.003563141	0.730134189	FALSE	FALSE
cg11650648	cg11650648	17	9741522	GLP2R	0.187360466	-0.015152432	0.011391803	0.191945062	9.78E-36	0.082181288	0.005996833	6.14E-34	FALSE	TRUE
cg11650680	cg11650680	6	42332904	TRERF1	0.471157334	0.007818733	0.010369078	0.45825647	5.52E-33	-0.05587231	0.004222462	1.19E-31	FALSE	TRUE
cg11650704	cg11650704	1	154556575	ADAR	0.057301108	0.036966252	0.019184001	0.058230443	5.53E-147	0.252103635	0.006233207	3.25E-122	FALSE	TRUE
cg11650858	cg11650858	1	16943879		0.787509896	0.001532166	0.005670212	0.789033364	2.08E-31	-0.037155141	0.002881682	1.84E-30	FALSE	TRUE
cg11650864	cg11650864	5	55334016		0.383302719	-0.008768307	0.010028881	0.385075112	1.81E-143	-0.283708539	0.00739645	2.49E-143	FALSE	TRUE
cg11650874	cg11650874	11	907967	CHID1	0.091556948	-0.008979133	0.005208851	0.093659864	3.76E-179	-0.277383115	0.00575393	5.55E-179	FALSE	TRUE
cg11650891	cg11650891	3	46608093	LRRC2	0.246929464	0.006451809	0.005544431	0.24869093	3.15E-100	0.108330812	0.003874352	3.97E-100	FALSE	TRUE
cg11650913	cg11650913	11	46336859	CREB3L1	0.084272956	0.009938052	0.005689377	0.092861318	1.69E-82	-0.106456596	0.00399288	1.90E-79	FALSE	TRUE
cg11650925	cg11650925	1	68490241		0.714805916	-0.003604623	0.009797438	0.715082753	9.01E-147	-0.251668415	0.006417913	1.25E-146	FALSE	TRUE
cg11650926	cg11650926	5	5568539		0.432340203	-0.010457196	0.013287363	0.434055111	7.43E-55	-0.071421335	0.00390959	6.04E-51	FALSE	TRUE
cg11650948	cg11650948	12	31798865	C12orf72	0.946002071	0.000691592	0.010177366	0.946280447	1.55E-48	0.08590425	0.005178359	1.74E-48	FALSE	TRUE
cg11650974	cg11650974	1	16134399	UQCRHL	0.621356159	0.003298324	0.006603302	0.621941193	8.17E-15	-0.031413456	0.003909649	8.45E-15	FALSE	TRUE
cg11650987	cg11650987	12	10280440	CLEC7A	0.163560524	-0.020072393	0.014303224	0.165130956	1.54E-151	-0.321973411	0.007916587	5.95E-129	FALSE	TRUE
cg11651007	cg11651007	21	47813491	PCNT	8.12E-06	0.075235853	0.014304059	1.11E-05	9.85E-62	0.100171414	0.00513853	1.14E-61	FALSE	TRUE
cg11651022	cg11651022	5	42928082		0.812513263	0.002094698	0.008789795	0.813325844	5.18E-42	-0.047343698	0.003083817	2.63E-39	FALSE	TRUE
cg11651134	cg11651134	15	77257362		0.336103339	-0.005489606	0.005686046	0.342286013	1.38E-12	-0.039694278	0.005444445	1.41E-12	FALSE	TRUE
cg11651174	cg11651174	21	43074397		0.350449021	-0.010268283	0.010961436	0.352244207	2.66E-74	-0.137581359	0.006189527	3.17E-74	FALSE	TRUE
cg11651209	cg11651209	12	133177700		0.393605457	-0.009000451	0.010433908	0.395633501	2.84E-132	-0.218677871	0.005267734	6.83E-124	FALSE	TRUE
cg11651220	cg11651220	1	20512944	UBXN10	0.123156185	-0.005368374	0.003451368	0.124554139	0.501748559	-0.005428145	0.008078666	0.501988254	FALSE	FALSE
cg11651237	cg11651237	15	27216529	GABRG3	0.237150003	0.001788056	0.001467849	0.231604185	3.47E-16	0.017293428	0.002041877	3.61E-16	FALSE	TRUE
cg11651266	cg11651266	5	56791301		0.403707582	-0.005193787	0.006203795	0.405459251	8.01E-111	-0.250849572	0.008254833	1.03E-110	FALSE	TRUE
cg11651285	cg11651285	20	21494762	NKX2-2	0.094277042	0.008595188	0.005070403	0.10605542	4.29E-16	0.03196313	0.003734594	5.76E-16	FALSE	TRUE
cg11651314	cg11651314	11	14096055	SPON1	0.05548274	0.03395709	0.017489363	0.056394183	2.52E-150	-0.394236256	0.009820024	3.52E-150	FALSE	TRUE
cg11651430	cg11651430	13	30426106	UBL3	0.432039461	0.005411853	0.006872021	0.4337548	2.61E-13	-0.041621433	0.005521621	2.69E-13	FALSE	TRUE
cg11651443	cg11651443	10	28578577	MIR8086	0.746260761	0.00192913	0.005844352	0.744142373	1.98E-35	-0.058141987	0.004281988	2.16E-35	FALSE	TRUE
cg11651446	cg11651446	1	24446746	IL22RA1	0.493529054	-0.006232286	0.008999733	0.493574687	1.80E-183	-0.263967172	0.005332713	2.67E-183	FALSE	TRUE
cg11651473	cg11651473	18	77944554	PARD6G	0.794859032	0.002084664	0.00795972	0.795005721	0.569049529	-0.001619307	0.002839408	0.568948018	FALSE	FALSE
cg11651500	cg11651500	12	3577373	PRMT8	0.049815096	0.012926116	0.006495372	0.05066833	3.91E-18	-0.022123253	0.00240689	1.12E-17	FALSE	TRUE
cg11651503	cg11651503	6	16149377		0.253211961	-0.010586071	0.0091483	0.251314812	0.173087864	0.00454361	0.003310837	0.171059501	FALSE	FALSE
cg11651507	cg11651507	16	70789028	VAC14-AS1;VAC14	0.002513664	-0.063232722	0.018913016	0.002095052	9.46E-128	-0.316196091	0.009187425	1.26E-127	FALSE	TRUE
cg11651535	cg11651535	6	166796759	BRP44L	0.003548727	0.002557304	0.000849405	0.003672846	0.002793102	0.001326926	0.000440018	0.002779229	FALSE	FALSE
cg11651538	cg11651538	1	56320950		0.226623958	-0.009765068	0.00803134	0.234206675	5.46E-11	-0.03496144	0.005155674	6.10E-11	FALSE	TRUE
cg11651614	cg11651614	1	227974704		0.107033753	0.010302512	0.006318409	0.114750385	7.38E-132	-0.16210227	0.004169094	1.82E-120	FALSE	TRUE
cg11651615	cg11651615	2	85667381		0.51221804	-0.005636668	0.008524554	0.516251163	1.18E-114	-0.214232024	0.006848247	1.53E-114	FALSE	TRUE
cg11651642	cg11651642	16	73322265		0.722385196	-0.002453084	0.006898293	0.724585743	1.65E-07	-0.017614026	0.003287919	1.65E-07	FALSE	FALSE
cg11651717	cg11651717	17	67323282	ABCA5	0.992044962	7.04E-05	0.006285603	0.99129172	0.162213164	0.002684767	0.001918787	0.162912742	FALSE	FALSE
cg11651756	cg11651756	1	86072570		0.653719357	-0.004398593	0.009797767	0.65492493	2.38E-05	-0.013159707	0.003068139	2.42E-05	FALSE	FALSE
cg11651785	cg11651785	8	38244580	LETM2	0.551147951	0.003264858	0.005184573	0.536968363	4.05E-05	0.008667104	0.002088124	4.45E-05	FALSE	FALSE
cg11651790	cg11651790	3	67854815	SUCLG2-AS1	0.100391312	0.01623212	0.009538589	0.098354858	1.19E-57	-0.103743139	0.005343358	1.79E-55	FALSE	TRUE
cg11651887	cg11651887	9	97460400		0.22744482	-0.009973259	0.008218199	0.229177523	2.68E-149	0.262127495	0.006573689	3.74E-149	FALSE	TRUE
cg11651904	cg11651904	1	28969799	TAF12	0.936357899	0.000320646	0.00401559	0.936594416	0.419302124	0.001482228	0.001834604	0.419562755	FALSE	FALSE
cg11651936	cg11651936	2	121453730		0.515169724	0.007788431	0.011908239	0.517974903	2.34E-127	-0.22431628	0.006329393	2.97E-106	FALSE	TRUE
cg11651938	cg11651938	9	35605124	TESK1	0.216630319	0.00773209	0.00622246	0.223441588	0.041992431	-0.00525523	0.002571513	0.041932406	FALSE	FALSE
cg11651961	cg11651961	2	54197711	PSME4	0.426047574	-0.004890412	0.005177674	0.359151254	0.00013389	-0.008565066	0.002187085	0.000114281	FALSE	FALSE
cg11652026	cg11652026	2	112427550		0.184022141	0.012694462	0.009473132	0.188360723	5.40E-68	0.111126991	0.005328177	6.34E-68	FALSE	TRUE
cg11652085	cg11652085	3	35720302	ARPP21	2.25E-11	0.124650755	0.014322605	2.84E-10	8.22E-151	0.261126267	0.006450222	6.42E-126	TRUE	TRUE
cg11652182	cg11652182	11	2542384	KCNQ1	0.781108525	-0.001918005	0.006888349	0.782500814	1.21E-07	0.019466591	0.003620632	1.23E-07	FALSE	FALSE
cg11652252	cg11652252	5	77137351		0.104932073	-0.007894325	0.004821153	0.10622833	4.60E-06	-0.012871808	0.002776153	4.66E-06	FALSE	FALSE
cg11652360	cg11652360	6	33160120	COL11A2	0.77933511	0.001949756	0.006467953	0.766507784	2.08E-110	-0.122682615	0.004013797	1.99E-93	FALSE	TRUE
cg11652389	cg11652389	19	34130155	CHST8	0.35650841	-0.008376995	0.009056492	0.358300432	1.15E-123	-0.159067094	0.004448951	4.46E-109	FALSE	TRUE
cg11652448	cg11652448	16	31371096	ITGAX	0.340569888	-0.012182003	0.012657764	0.349490219	1.31E-18	-0.043583987	0.004678327	2.28E-18	FALSE	TRUE
cg11652496	cg11652496	15	77324526	PSTPIP1	0.534974044	0.007885407	0.01267669	0.538116699	4.08E-105	-0.221034736	0.007602759	5.20E-105	FALSE	TRUE
cg11652563	cg11652563	16	87450914	ZCCHC14	0.843661816	-0.001656343	0.008397583	0.844236563	0.993642034	3.49E-05	0.004380422	0.993647669	FALSE	FALSE
cg11652564	cg11652564	3	143367220	SLC9A9	0.141967125	0.010196385	0.006887583	0.143453542	1.45E-10	0.025294994	0.003855308	1.48E-10	FALSE	TRUE
cg11652597	cg11652597	20	48521725	SPATA2	0.036101859	-0.016435602	0.007714072	0.036796392	2.41E-25	0.075415591	0.006814678	2.56E-25	FALSE	TRUE
cg11652602	cg11652602	3	14138449		0.292235151	0.013567476	0.012828484	0.294033667	6.69E-55	-0.103196905	0.005733456	7.62E-55	FALSE	TRUE
cg11652636	cg11652636	2	55450823	C2orf63	0.014056422	0.022205878	0.008751369	0.016150434	0.000189085	-0.01960474	0.005172691	0.000182976	FALSE	FALSE
cg11652668	cg11652668	18	13136899		0.899441353	0.000743355	0.005882156	0.899813873	0.251927646	0.00318944	0.002781663	0.252407266	FALSE	FALSE
cg11652686	cg11652686	5	94123511	MCTP1	0.109882472	0.017783928	0.01068723	0.106836316	9.62E-17	0.054643643	0.006124403	5.58E-17	FALSE	TRUE
cg11652691	cg11652691	4	154217214	TRIM2	0.017120508	0.028660203	0.010683983	0.01487156	1.08E-68	0.125035603	0.005676829	5.84E-65	FALSE	TRUE
cg11652765	cg11652765	6	118610065	SLC35F1	0.177356916	-0.010286897	0.007536398	0.181958645	0.156205854	0.007912396	0.005573445	0.156708084	FALSE	FALSE
cg11652947	cg11652947	17	80605508	WDR45L	0.604240238	0.002435733	0.004600462	0.603038554	0.718909333	-0.000558373	0.001549305	0.718824896	FALSE	FALSE
cg11652982	cg11652982	10	773101		0.176818771	0.004481572	0.003235637	0.176671382	6.37E-13	-0.019377024	0.002616383	6.56E-13	FALSE	TRUE
cg11653000	cg11653000	6	43906303		0.112791788	0.019562347	0.012220623	0.114134013	4.25E-86	-0.156171589	0.0062949	5.20E-86	FALSE	TRUE
cg11653017	cg11653017	18	72509116	ZNF407	0.004340669	0.018048335	0.004947118	0.00366759	2.14E-44	0.104749544	0.006689987	2.38E-44	FALSE	TRUE
cg11653071	cg11653071	20	17949732	SNX5;C20orf72	0.003299362	0.004617952	0.001443237	0.003071211	1.17E-08	0.004057773	0.000692336	1.20E-08	FALSE	TRUE
cg11653078	cg11653078	1	109642664	SCARNA2	0.479467424	0.003785382	0.005342954	0.481104386	0.897365078	0.0002139	0.001658103	0.897438092	FALSE	FALSE
cg11653107	cg11653107	12	6832969	COPS7A	0.936926184	0.000211431	0.002638834	0.936803164	0.001119888	0.005347988	0.001631466	0.001127102	FALSE	FALSE
cg11653115	cg11653115	3	5043950		0.568774894	-0.005454764	0.009560572	0.570214736	6.47E-39	-0.045087197	0.003131271	7.10E-39	FALSE	TRUE
cg11653127	cg11653127	12	121803106		0.868388385	-0.002496005	0.015061316	0.868874079	0.767985089	0.00124905	0.004233696	0.768111379	FALSE	FALSE
cg11653134	cg11653134	2	66805547		0.097525567	0.007754025	0.004631784	0.098775318	3.70E-26	0.045204076	0.003926634	1.53E-25	FALSE	TRUE
cg11653176	cg11653176	17	48420466		0.434963089	-0.006366944	0.008046962	0.434751643	3.47E-34	-0.092366523	0.006676138	4.68E-34	FALSE	TRUE
cg11653233	cg11653233	17	40834163	CCR10;CNTNAP1	0.335357629	0.017453086	0.01805384	0.337158518	1.08E-80	0.144942346	0.006133022	2.37E-71	FALSE	TRUE
cg11653266	cg11653266	17	73901339	MRPL38	0.600673171	0.001116955	0.002095272	0.599017597	0.0266763	0.002637996	0.001185309	0.026769707	FALSE	FALSE
cg11653271	cg11653271	16	103723	SNRNP25;POLR3K	0.778365815	0.002159966	0.007672173	0.77916971	0.000212571	0.007366929	0.001971594	0.000228486	FALSE	FALSE
cg11653314	cg11653314	X	20285129	RPS6KA3	0.449010412	-0.011441538	0.014034306	0.428800892	0.008255837	0.010580311	0.003976614	0.008211704	FALSE	FALSE
cg11653406	cg11653406	1	40367713	MYCL1	0.257128225	0.001837861	0.001571086	0.250491093	0.00450608	0.001784916	0.000619812	0.004270007	FALSE	FALSE
cg11653410	cg11653410	1	168312003		0.044545855	0.011272563	0.005525898	0.051340389	1.28E-34	0.038500205	0.002819792	2.96E-33	FALSE	TRUE
cg11653453	cg11653453	20	56266295	PMEPA1	0.912556739	-0.000895834	0.008157355	0.912881096	4.99E-19	-0.028991415	0.003075379	1.05E-18	FALSE	TRUE
cg11653466	cg11653466	8	38386235	C8orf86	0.000322659	0.088806086	0.022088845	0.000295834	0.067785345	0.013883267	0.007567428	0.067514433	FALSE	FALSE
cg11653516	cg11653516	6	168679967		0.156628153	-0.015757395	0.011019141	0.175839559	1.20E-16	-0.037200005	0.004317684	3.52E-16	FALSE	TRUE
cg11653645	cg11653645	14	99977950	CCDC85C	0.001022782	-0.033897727	0.009652719	0.001246242	3.39E-12	-0.05332062	0.007453538	3.49E-12	FALSE	TRUE
cg11653725	cg11653725	4	128929107	C4orf29	0.475773939	0.005509985	0.007711975	0.47741773	0.046009547	-0.009570628	0.004785872	0.046131467	FALSE	FALSE
cg11653758	cg11653758	19	507511	C19orf20	0.440752394	0.002096597	0.002695268	0.445637679	0.043833297	-0.002482298	0.00122752	0.043981476	FALSE	FALSE
cg11653771	cg11653771	X	48321527	SLC38A5	0.838252659	0.002491939	0.012025273	0.837483274	2.23E-34	-0.074459486	0.005587088	2.42E-34	FALSE	TRUE
cg11653789	cg11653789	14	57857666	NAA30	0.417704238	-0.004346963	0.004908096	0.385783439	0.013904651	0.00509065	0.002061381	0.014210091	FALSE	FALSE
cg11653807	cg11653807	19	45231997		0.731758066	0.003872233	0.011185993	0.731379089	2.23E-06	-0.014456622	0.00301423	2.67E-06	FALSE	FALSE
cg11653858	cg11653858	17	26799289	SLC13A2	0.75445032	0.003005459	0.009605454	0.755335428	2.42E-210	0.306378995	0.005273699	3.78E-210	FALSE	TRUE
cg11653864	cg11653864	X	47509884	ELK1	0.958570062	-0.000754219	0.014464617	0.958857367	1.71E-11	0.028157868	0.004078758	1.75E-11	FALSE	TRUE
cg11653936	cg11653936	9	27284225	LINC00032	0.33944968	-0.012565389	0.013040019	0.345514581	2.84E-27	-0.069963948	0.00594492	3.59E-26	FALSE	TRUE
cg11653944	cg11653944	19	57874849	ZNF547;TRAPPC2P1	0.101769351	-0.00517413	0.002896771	0.085839824	0.004673986	0.004009483	0.001409454	0.004747642	FALSE	FALSE
cg11653948	cg11653948	11	2421970		0.717905158	-0.001414293	0.003912983	0.718910917	0.415928615	0.000821178	0.001008238	0.416021124	FALSE	FALSE
cg11653966	cg11653966	7	24328593	NPY	0.000653288	0.013592894	0.003625801	0.000872544	1.58E-169	-0.28415186	0.006081728	5.95E-141	FALSE	TRUE
cg11654006	cg11654006	1	6324428	ACOT7	0.43540887	0.011250879	0.014392037	0.437119339	2.99E-216	0.25938618	0.004313995	4.72E-216	FALSE	TRUE
cg11654011	cg11654011	19	43099795	CEACAM8	0.067871916	-0.023489666	0.012574072	0.083667773	1.24E-40	-0.066804632	0.004492955	6.63E-38	FALSE	TRUE
cg11654024	cg11654024	1	85230119		0.393044792	-0.008871654	0.010358772	0.394807886	8.77E-246	-0.455623077	0.006281887	2.98E-196	FALSE	TRUE
cg11654037	cg11654037	19	1954647	C19orf34;CSNK1G2	0.234095905	0.01171155	0.009123716	0.212020947	0.024867943	0.00971812	0.004306118	0.024711807	FALSE	FALSE
cg11654118	cg11654118	11	1945648	TNNT3	0.788807154	0.004170373	0.014687729	0.778764312	1.28E-136	0.166224495	0.004539996	1.75E-136	FALSE	TRUE
cg11654142	cg11654142	20	45388090		0.196476337	-0.006951695	0.005348533	0.198144665	1.37E-22	-0.041626113	0.003813455	2.44E-23	FALSE	TRUE
cg11654148	cg11654148	22	21984483	YDJC	0.993567293	3.69E-05	0.004519286	0.993539011	0.000123554	0.007387147	0.001900266	0.000129957	FALSE	FALSE
cg11654179	cg11654179	12	57998762	DTX3	0.160661316	-0.00381544	0.002658558	0.160908444	0.008375356	0.003650734	0.001377727	0.00847141	FALSE	FALSE
cg11654197	cg11654197	15	91458261	MAN2A2	0.542758894	0.003775004	0.006090094	0.540506577	1.64E-08	-0.021163859	0.003665459	2.15E-08	FALSE	TRUE
cg11654255	cg11654255	7	54857043	LOC100996654	0.92340865	-0.00236574	0.024128404	0.92260945	4.25E-05	-0.033887304	0.008195069	4.75E-05	FALSE	FALSE
cg11654281	cg11654281	3	124456792	UMPS	0.700152624	0.003821524	0.009917595	0.701215304	1.11E-27	-0.0463066	0.003913293	7.36E-27	FALSE	TRUE
cg11654321	cg11654321	12	114663231		0.832105068	-0.00242672	0.010776646	0.824590257	1.23E-82	-0.139122425	0.005785067	1.49E-82	FALSE	TRUE
cg11654323	cg11654323	8	118929785	EXT1	0.131604133	0.009365556	0.006158763	0.13304373	0.090930801	0.004286731	0.002527082	0.090836276	FALSE	FALSE
cg11654325	cg11654325	2	242810927	C2orf85	7.87E-07	0.028837079	0.005316532	8.62E-07	2.61E-170	0.318992324	0.00699	3.79E-170	FALSE	TRUE
cg11654333	cg11654333	4	71859710	DCK	0.753256364	0.002181884	0.006804475	0.751793766	0.154777494	0.003030948	0.002127081	0.15535225	FALSE	FALSE
cg11654411	cg11654411	20	19779307		0.558121606	0.003910856	0.006669444	0.559587902	7.56E-05	-0.012291117	0.003078298	7.63E-05	FALSE	FALSE
cg11654413	cg11654413	20	1929876		0.316986745	-0.012118321	0.011717431	0.309838436	6.19E-243	-0.554760788	0.007923411	1.02E-242	FALSE	TRUE
cg11654490	cg11654490	10	102505349	PAX2	0.396182647	0.001648335	0.001911691	0.398465499	7.00E-40	-0.028071314	0.001919637	7.70E-40	FALSE	TRUE
cg11654517	cg11654517	X	135849165	ARHGEF6	0.559155653	-0.006285226	0.01066003	0.559564799	0.473205727	0.003114818	0.004308182	0.470270988	FALSE	FALSE
cg11654530	cg11654530	20	39483874		0.959852517	-0.001031057	0.020339404	0.959876463	1.99E-89	-0.17931328	0.006744532	8.32E-79	FALSE	TRUE
cg11654549	cg11654549	21	34755800		0.937867577	-0.000689953	0.008772352	0.937883253	3.83E-202	-0.430676054	0.007778902	5.89E-202	FALSE	TRUE
cg11654553	cg11654553	13	22248917	FGF9	0.189660739	0.00259653	0.001966997	0.191311481	0.000497828	0.006162281	0.001752484	0.000499018	FALSE	FALSE
cg11654592	cg11654592	9	128602643	PBX3	0.810390607	-0.00146884	0.006120836	0.811083339	0.243748891	-0.002860648	0.002452117	0.244221403	FALSE	FALSE
cg11654662	cg11654662	17	18264018	SHMT1	0.116923387	-0.010133098	0.006254419	0.118621309	3.15E-14	-0.026671076	0.003400196	3.25E-14	FALSE	TRUE
cg11654694	cg11654694	16	14415519		0.329013301	-0.019600974	0.02000688	0.333930057	1.91E-79	0.192739802	0.008254424	2.30E-79	FALSE	TRUE
cg11654769	cg11654769	5	148206180	ADRB2	0.935430229	-0.000474686	0.005449456	0.931687518	1.92E-33	-0.031252846	0.002223502	7.83E-34	FALSE	TRUE
cg11654794	cg11654794	15	71105503		0.659072435	0.002605533	0.00590135	0.660262011	2.68E-35	0.046635701	0.003225886	1.18E-35	FALSE	TRUE
cg11654882	cg11654882	9	35812679	SPAG8	0.588166922	0.005467829	0.010086621	0.589556809	0.682300534	-0.001339973	0.003272493	0.682482658	FALSE	FALSE
cg11654900	cg11654900	1	51444685		0.071877172	0.02407468	0.013129526	0.081721458	0	-0.601655696	0.005447945	0	FALSE	TRUE
cg11654904	cg11654904	1	40945066	ZNF642	0.829364311	-0.001375808	0.006381637	0.830583178	1.34E-29	0.036313392	0.0028341	4.24E-30	FALSE	TRUE
cg11654922	cg11654922	19	4639923	TNFAIP8L1	0.730303739	-0.005239132	0.015186938	0.73233946	6.99E-16	-0.026939808	0.003216845	7.25E-16	FALSE	TRUE
cg11654930	cg11654930	7	137929456		0.522237379	-0.007308984	0.011404618	0.523787209	0.000675982	-0.011443348	0.003344754	0.000726658	FALSE	FALSE
cg11655003	cg11655003	12	31081836	TSPAN11	0.60533768	-0.007764352	0.01499938	0.608059847	1.74E-17	-0.050994691	0.00568793	6.09E-17	FALSE	TRUE
cg11655017	cg11655017	2	11799963	NTSR2	0.845717663	0.002368084	0.012135735	0.846422421	1.95E-108	-0.13791735	0.004622497	2.50E-108	FALSE	TRUE
cg11655033	cg11655033	8	102698288		0.77939881	0.002273916	0.008074957	0.780085519	0.001604192	-0.011754863	0.003698828	0.001645916	FALSE	FALSE
cg11655138	cg11655138	5	106763891	EFNA5	7.92E-06	0.095912997	0.019893039	8.55E-06	0	0.589764394	0.005114157	0	FALSE	TRUE
cg11655173	cg11655173	7	153800010	DPP6	0.23315353	-0.015749573	0.012539435	0.223094891	0.000586336	-0.014074285	0.00406682	0.000590512	FALSE	FALSE
cg11655315	cg11655315	6	119820016		0.990706901	-0.00016502	0.014058471	0.990730121	1.65E-30	0.081813758	0.006606829	1.78E-30	FALSE	TRUE
cg11655319	cg11655319	14	76983563		0.559171492	-0.006766821	0.011260515	0.55214272	5.04E-55	-0.086677627	0.004731563	2.66E-52	FALSE	TRUE
cg11655389	cg11655389	1	146548469		0.565647847	0.005286142	0.009146108	0.567470231	7.47E-10	-0.036221771	0.005638809	5.42E-10	FALSE	TRUE
cg11655390	cg11655390	2	198177747		0.447700821	-0.005792519	0.007612823	0.449392586	2.58E-07	-0.016362484	0.003120268	3.02E-07	FALSE	FALSE
cg11655394	cg11655394	11	66629565	PC	0.115911027	0.012398384	0.007813207	0.121427455	2.51E-05	-0.016590857	0.00389823	2.54E-05	FALSE	FALSE
cg11655407	cg11655407	18	60814549	BCL2	0.28524031	-0.013683867	0.012719584	0.291168795	2.01E-31	-0.071097726	0.005638608	2.17E-31	FALSE	TRUE
cg11655410	cg11655410	7	78870151	MAGI2	0.763599472	-0.002243381	0.007445114	0.765087715	1.37E-98	-0.142205653	0.005154015	1.72E-98	FALSE	TRUE
cg11655418	cg11655418	6	34394031	RPS10	0.811563584	-0.00079678	0.003341358	0.812252197	0.001574204	0.003603977	0.001131463	0.001609207	FALSE	FALSE
cg11655441	cg11655441	4	174213153	GALNT7	0.061374144	-0.025710666	0.013528819	0.061679418	5.62E-11	-0.02346252	0.003494343	5.76E-11	FALSE	TRUE
cg11655449	cg11655449	12	82869011	METTL25	0.806985692	-0.002630579	0.010724094	0.808336902	4.23E-52	-0.074378976	0.004251524	1.10E-47	FALSE	TRUE
cg11655486	cg11655486	1	85156638	SSX2IP	0.078046277	0.0079793	0.004475834	0.079156884	0.493687188	0.001056316	0.001542738	0.494096437	FALSE	FALSE
cg11655490	cg11655490	12	12038352	ETV6	0.025431212	-0.021036029	0.008559017	0.021216454	1.77E-38	-0.105519401	0.007380545	1.94E-38	FALSE	TRUE
cg11655515	cg11655515	21	19274395		0.000485924	0.057467167	0.015731698	0.000509704	1.44E-304	0.489212505	0.004978796	2.61E-304	FALSE	TRUE
cg11655564	cg11655564	12	133698771		0.24815327	-0.009923727	0.008550386	0.249916266	0.001803879	-0.008867473	0.002825953	0.0018146	FALSE	FALSE
cg11655627	cg11655627	13	27999466	GTF3A	0.39328978	-0.007407122	0.008484643	0.389915121	3.87E-28	0.047409301	0.003852457	5.44E-28	FALSE	TRUE
cg11655629	cg11655629	7	113724864		0.009747466	0.009294545	0.003506655	0.015183288	0.598926479	-0.000729041	0.00138594	0.599131268	FALSE	FALSE
cg11655691	cg11655691	10	74385779	CBARA1	0.569866509	0.001961032	0.003421962	0.571093928	1.14E-05	0.006345632	0.001427059	1.24E-05	FALSE	FALSE
cg11655730	cg11655730	2	125067297	CNTNAP5	0.193086595	-0.011280845	0.008528305	0.199107444	5.80E-37	-0.053161216	0.003741293	1.40E-34	FALSE	TRUE
cg11655734	cg11655734	14	35591769	KIAA0391;PPP2R3C	0.065118803	0.004763611	0.002549971	0.066121118	0.675804469	-0.001137606	0.002719756	0.676027959	FALSE	FALSE
cg11655827	cg11655827	20	60242590	CDH4	0.258375677	0.007568541	0.006465302	0.252317674	1.94E-11	-0.031413693	0.004563601	1.99E-11	FALSE	TRUE
cg11655867	cg11655867	X	12513550	FRMPD4	0.963850883	-0.000652127	0.012806136	0.960205295	7.84E-36	-0.070017043	0.005120449	8.54E-36	FALSE	TRUE
cg11655938	cg11655938	2	112917040	FBLN7	0.796835222	0.003014721	0.011705113	0.798389353	3.79E-07	-0.019776978	0.003810715	3.94E-07	FALSE	FALSE
cg11656076	cg11656076	1	214557246	PTPN14	0.106774321	0.015554652	0.009550669	0.108081655	0.0764867	-0.006362215	0.003579555	0.076800298	FALSE	FALSE
cg11656096	cg11656096	21	47412941	COL6A1	0.951671665	-0.000498484	0.008224656	0.951851432	5.14E-82	-0.097037047	0.003958886	5.27E-75	FALSE	TRUE
cg11656163	cg11656163	4	139482559		0.102197702	0.017239421	0.010443609	0.103477163	0.000526991	-0.011996743	0.00343261	0.000548975	FALSE	FALSE
cg11656175	cg11656175	1	203040823	PPFIA4	0.540819329	-0.005586119	0.009121252	0.542327009	6.49E-05	-0.013870344	0.003424232	6.65E-05	FALSE	FALSE
cg11656177	cg11656177	11	45392729		0.246876596	0.017590915	0.015068395	0.251545504	0.001064078	0.021763193	0.006603284	0.001093286	FALSE	FALSE
cg11656262	cg11656262	1	15912795	AGMAT	0.185528287	-0.020276407	0.01521533	0.187167715	8.29E-39	0.111454173	0.007135268	5.85E-39	FALSE	TRUE
cg11656326	cg11656326	6	160389601	IGF2R	0.761718503	0.002266529	0.007472107	0.763461061	3.14E-42	0.061395207	0.004048751	3.47E-42	FALSE	TRUE
cg11656350	cg11656350	6	169770372		0.322819981	0.015314265	0.013262448	0.264881969	5.18E-16	0.037504626	0.00440633	7.03E-16	FALSE	TRUE
cg11656387	cg11656387	13	53002742	VPS36	0.483496629	0.011879351	0.016922746	0.48512601	4.97E-15	-0.040296047	0.004972154	5.15E-15	FALSE	TRUE
cg11656478	cg11656478	2	38297759	CYP1B1	0.123081779	-0.008641808	0.00555476	0.124479352	2.87E-94	-0.177441283	0.006665345	3.57E-94	FALSE	TRUE
cg11656483	cg11656483	15	101779889	CHSY1	0.81940962	0.003314971	0.014208072	0.817327757	4.43E-147	-0.364272452	0.009026383	3.53E-118	FALSE	TRUE
cg11656509	cg11656509	19	11172073	SMARCA4	0.796268669	-0.000730073	0.002822215	0.797408321	0.825423791	0.000353501	0.001600045	0.825331865	FALSE	FALSE
cg11656521	cg11656521	4	89080359	ABCG2	0.59113621	0.003706454	0.006892276	0.59251825	1.24E-72	-0.064281036	0.002731563	3.24E-62	FALSE	TRUE
cg11656547	cg11656547	9	72658747	MAMDC2	0.581750804	-0.004719569	0.008558419	0.58315747	1.09E-92	-0.095282807	0.003450623	3.02E-80	FALSE	TRUE
cg11656552	cg11656552	17	26665248	TNFAIP1	0.317718283	0.010875038	0.010749894	0.318208576	1.11E-244	0.356722743	0.004979727	1.47E-179	FALSE	TRUE
cg11656635	cg11656635	6	43224765	TTBK1	0.480768226	0.005881912	0.008326869	0.482402755	0.000537893	0.018784346	0.00537723	0.000547813	FALSE	FALSE
cg11656663	cg11656663	1	202976539	TMEM183A;TMEM183B	0.647272454	-0.003197528	0.00691934	0.646887192	1.21E-57	0.030653572	0.001578114	2.30E-55	FALSE	TRUE
cg11656752	cg11656752	17	1892589	RTN4RL1	0.324121992	-0.013402673	0.013281151	0.322682905	6.45E-191	0.459933098	0.008282879	9.38E-140	FALSE	TRUE
cg11656817	cg11656817	9	140117798		0.886716276	0.000783617	0.005500178	0.887135331	0.003645251	0.005752707	0.001964107	0.003662312	FALSE	FALSE
cg11656849	cg11656849	12	66002517	LOC100507065	0.603521294	-0.003606816	0.006921564	0.607349055	2.76E-10	-0.018524721	0.00286383	4.08E-10	FALSE	TRUE
cg11656874	cg11656874	7	107767910	LAMB4	0.866340501	-0.001313352	0.00777525	0.866818139	6.07E-76	-0.09560544	0.004233029	7.26E-76	FALSE	TRUE
cg11656894	cg11656894	14	93695223	UBR7	0.373729886	0.007177673	0.008045346	0.387024866	0.001516861	-0.010193213	0.003195963	0.001526151	FALSE	FALSE
cg11656905	cg11656905	14	54104395		0.011649965	0.028956801	0.010464288	0.009199387	9.63E-37	-0.05902272	0.004102837	3.72E-36	FALSE	TRUE
cg11656992	cg11656992	17	79818741	P4HB	0.923218048	-0.000425859	0.004072481	0.917848626	0.370555453	-0.001576897	0.001756062	0.369998951	FALSE	FALSE
cg11657043	cg11657043	2	127734511		0.275147556	-0.012053988	0.010996637	0.276936635	1.12E-19	-0.043411819	0.004563462	1.17E-19	FALSE	TRUE
cg11657118	cg11657118	22	25615413	CRYBB2	0.00151377	-0.027975231	0.007539712	0.000917484	7.45E-133	-0.27915237	0.007825364	1.01E-132	FALSE	TRUE
cg11657122	cg11657122	5	150444590	TNIP1	0.400595592	-0.005669471	0.006727115	0.402350727	0.144649146	-0.003048819	0.002086937	0.145106325	FALSE	FALSE
cg11657155	cg11657155	4	106768095	GSTCD	0.403475177	0.009278792	0.011077683	0.405227108	0.001851056	-0.015340487	0.004900722	0.001915786	FALSE	FALSE
cg11657184	cg11657184	1	246345776	SMYD3	0.92986544	0.001993996	0.021979372	0.928510123	1.44E-27	-0.095197742	0.007966693	3.13E-27	FALSE	TRUE
cg11657203	cg11657203	12	41087101	CNTN1	0.146829851	0.006980697	0.004773811	0.148336722	3.84E-10	0.014219521	0.002200065	4.01E-10	FALSE	TRUE
cg11657323	cg11657323	11	64116250	CCDC88B	0.077583455	0.029789315	0.01661306	0.082127951	2.21E-82	-0.240184991	0.010010805	2.68E-82	FALSE	TRUE
cg11657366	cg11657366	14	67955250	TMEM229B	0.383311118	-0.00647377	0.007399735	0.387143727	1.87E-142	-0.353717127	0.008650933	3.85E-128	FALSE	TRUE
cg11657385	cg11657385	1	212034939		0.858848069	0.002440138	0.013327488	0.856168236	0.000166727	-0.023179079	0.00610805	0.000168137	FALSE	FALSE
cg11657417	cg11657417	1	168107389	GPR161	0.226625341	-0.021024494	0.017276837	0.233336558	0.295469821	0.004372004	0.004176383	0.295740471	FALSE	FALSE
cg11657446	cg11657446	13	107211797	ARGLU1	0.578918873	0.007585629	0.013652967	0.580332867	7.69E-09	-0.026826889	0.0045586	7.83E-09	FALSE	TRUE
cg11657454	cg11657454	12	125890856	TMEM132B	0.373362034	0.006966126	0.007460495	0.363757828	3.41E-24	0.054023935	0.0050199	3.61E-24	FALSE	TRUE
cg11657498	cg11657498	6	151605981	AKAP12	0.841176952	-0.002483312	0.01235108	0.842606402	3.84E-66	-0.126722701	0.005723411	1.31E-63	FALSE	TRUE
cg11657501	cg11657501	19	13894596		0.269330358	-0.010356287	0.009324948	0.279661454	8.24E-66	-0.083606204	0.004102024	9.63E-66	FALSE	TRUE
cg11657535	cg11657535	2	231925683	PSMD1	0.029453428	0.013340944	0.005739037	0.026560549	9.90E-48	-0.050937042	0.002863667	7.81E-48	FALSE	TRUE
cg11657564	cg11657564	16	31124618		0.291886562	0.010272271	0.009554021	0.290174851	1.00E-113	-0.182489228	0.005839587	2.95E-98	FALSE	TRUE
cg11657615	cg11657615	16	67449861	ZDHHC1	0.050813414	0.01271353	0.006300835	0.05315222	3.40E-13	-0.024857233	0.003259537	3.33E-13	FALSE	TRUE
cg11657701	cg11657701	15	41731149	RTF1	0.231277074	-0.007484456	0.006212225	0.239830156	2.22E-192	0.261348604	0.004815036	5.47E-155	FALSE	TRUE
cg11657744	cg11657744	6	33236869	VPS52	0.97751186	-0.000324574	0.011514393	0.977595589	2.63E-05	-0.013375172	0.003143968	2.81E-05	FALSE	FALSE
cg11657808	cg11657808	1	237205950	RYR2	0.831213054	0.00086639	0.004064084	0.831832214	1.88E-08	0.012968672	0.002265848	1.92E-08	FALSE	TRUE
cg11657811	cg11657811	1	40168008		0.158443433	0.020387515	0.014348734	0.1599955	0.265807887	0.006278776	0.005636838	0.266166107	FALSE	FALSE
cg11657817	cg11657817	20	23433608	CST11	0.555940094	-0.007989025	0.013373089	0.554310048	3.72E-12	-0.040604393	0.0055261	2.06E-12	FALSE	TRUE
cg11657849	cg11657849	11	66433821	RBM4B	0.411315613	-0.011989063	0.014465356	0.413617912	6.61E-75	-0.162649686	0.007274209	7.88E-75	FALSE	TRUE
cg11657970	cg11657970	5	148521075	ABLIM3	0.000459342	0.004066862	0.00110809	0.000482005	9.75E-11	0.017776375	0.002638932	1.08E-10	FALSE	TRUE
cg11658038	cg11658038	5	141303204	KIAA0141	0.23879428	0.006988718	0.005901976	0.240544759	7.67E-11	0.019479897	0.002902698	1.02E-10	FALSE	TRUE
cg11658046	cg11658046	8	18667350	PSD3	0.042947401	-0.01967797	0.00906947	0.037723574	5.35E-113	-0.262693747	0.008502815	6.93E-113	FALSE	TRUE
cg11658051	cg11658051	14	64915944	ZBTB25;MIR548AZ;MTHFD1	0.052646821	-0.028951569	0.014570411	0.05577211	0.924874974	0.000317443	0.003366482	0.924916948	FALSE	FALSE
cg11658060	cg11658060	12	106514420	NUAK1	0.147177599	0.010454109	0.007020676	0.150420028	6.29E-220	0.361942731	0.005893062	9.97E-220	FALSE	TRUE
cg11658067	cg11658067	9	128088810	GAPVD1	0.460606413	-0.008152013	0.011017521	0.470796178	4.35E-70	0.138214621	0.006485413	5.13E-70	FALSE	TRUE
cg11658159	cg11658159	11	108370005	KDELC2	0.000994854	0.049095747	0.013566312	0.001093685	7.41E-18	-0.039247293	0.004305334	8.04E-18	FALSE	TRUE
cg11658190	cg11658190	5	80640798	ACOT12;RNU5E-1;RNU5D-1	0.681133834	0.003003413	0.006677792	0.65878035	5.03E-07	-0.017419931	0.003411912	6.29E-07	FALSE	FALSE
cg11658216	cg11658216	3	9405158	THUMPD3	0.992697155	-4.68E-05	0.0051179	0.992724351	0.034428756	0.005995359	0.00282194	0.034362672	FALSE	FALSE
cg11658218	cg11658218	19	54606426	OSCAR;NDUFA3	0.110503033	-0.002716001	0.001621312	0.105077195	0.203841214	0.001712822	0.001344698	0.203756753	FALSE	FALSE
cg11658266	cg11658266	16	85836041	COX4I1	0.357520814	-0.007142987	0.007738767	0.359312261	4.33E-113	0.191691024	0.005825062	1.09E-102	FALSE	TRUE
cg11658304	cg11658304	14	100842893	WARS;WDR25	0.197156173	0.003240061	0.002496691	0.198826183	0.000593802	0.003935398	0.001138299	0.000598023	FALSE	FALSE
cg11658414	cg11658414	20	1450828		0.446733078	0.001774582	0.002327262	0.448426369	9.61E-59	0.081776554	0.004340218	1.11E-58	FALSE	TRUE
cg11658419	cg11658419	12	58290850		0.713641322	0.002189411	0.005963186	0.714660858	1.71E-17	0.032469925	0.003598396	2.84E-17	FALSE	TRUE
cg11658436	cg11658436	1	9068595	SLC2A7	0.648713414	-0.003286444	0.007208643	0.649933826	0.126515793	-0.005336659	0.003488038	0.126728438	FALSE	FALSE
cg11658551	cg11658551	2	39742017	LOC728730	0.331579504	-0.009386203	0.009549573	0.333069476	0.000350679	-0.014816445	0.004115198	0.000353367	FALSE	FALSE
cg11658594	cg11658594	1	54648974	CYB5RL	0.975532001	-0.000223837	0.007297494	0.975701796	0.00215931	-0.009608643	0.003116	0.002171739	FALSE	FALSE
cg11658637	cg11658637	3	59035721	C3orf67	0.434817688	0.003895362	0.004976478	0.43652902	0.677511269	-0.000653828	0.001571594	0.677681825	FALSE	FALSE
cg11658652	cg11658652	15	72977881	BBS4;HIGD2B	0.068156088	0.026436394	0.01409565	0.069608811	1.10E-46	0.10899768	0.006482964	1.09E-44	FALSE	TRUE
cg11658740	cg11658740	14	54955788	GMFB	0.028093157	0.003576793	0.001594786	0.031527946	5.34E-09	0.004805957	0.000807783	5.44E-09	FALSE	TRUE
cg11658781	cg11658781	11	73241335	FAM168A	0.012085706	-0.029283941	0.011395496	0.01240675	1.07E-150	-0.250836101	0.006232752	1.49E-150	FALSE	TRUE
cg11658867	cg11658867	X	53346759	IQSEC2	0.908605844	-0.000292261	0.002541518	0.909103463	0.392001164	-0.001650267	0.001927104	0.392266511	FALSE	FALSE
cg11658874	cg11658874	12	124774078	FAM101A	1.51E-05	0.057497752	0.011829605	2.98E-05	2.12E-86	0.182906873	0.00735273	2.59E-86	FALSE	TRUE
cg11658909	cg11658909	1	155510764	ASH1L	0.571930541	-0.004994401	0.008750167	0.573559418	1.27E-115	-0.173046735	0.005491746	1.65E-115	FALSE	TRUE
cg11658968	cg11658968	16	8420802		0.001320978	-0.044748344	0.012750332	0.001342971	4.01E-51	0.127122144	0.007344958	5.47E-48	FALSE	TRUE
cg11658975	cg11658975	6	170700107	FAM120B	0.344703072	0.012487311	0.013171293	0.346500801	5.33E-12	-0.02346795	0.00329608	7.49E-12	FALSE	TRUE
cg11659025	cg11659025	1	147767989		0.750763878	-0.001620038	0.0050393	0.750548609	0.767734332	0.00062679	0.002120572	0.767785015	FALSE	FALSE
cg11659030	cg11659030	18	9886064	TXNDC2	0.58951637	-0.004002734	0.007396273	0.591950734	9.87E-05	0.01175257	0.002992598	9.95E-05	FALSE	FALSE
cg11659034	cg11659034	16	84039646		0.69519085	0.006161086	0.015634105	0.695983036	3.82E-11	-0.037594071	0.005546048	6.12E-11	FALSE	TRUE
cg11659107	cg11659107	12	26425040		5.86E-05	0.096911922	0.018012278	1.21E-05	6.28E-129	-0.237394433	0.006800542	1.67E-110	FALSE	TRUE
cg11659111	cg11659111	1	208684711		0.468684598	0.00795859	0.010896006	0.471446643	3.16E-213	-0.358376885	0.006065498	2.31E-172	FALSE	TRUE
cg11659214	cg11659214	16	71642351		0.081393216	-0.037197968	0.021104108	0.082529637	3.52E-152	-0.270512046	0.00665665	4.94E-152	FALSE	TRUE
cg11659225	cg11659225	16	57717077	ADGRG3	0.203970747	0.010939643	0.008486803	0.205584207	0.003894798	-0.007946588	0.002740115	0.003914834	FALSE	FALSE
cg11659277	cg11659277	15	63761555		0.369545867	0.006538872	0.007148893	0.368094994	6.46E-25	-0.032711082	0.002986257	6.86E-25	FALSE	TRUE
cg11659304	cg11659304	6	56391169	DST;RNU6-71P	0.070087741	-0.038400977	0.019228898	0.055354188	4.45E-38	-0.078512069	0.005513097	1.98E-35	FALSE	TRUE
cg11659317	cg11659317	2	43863985	PLEKHH2	0.003495122	0.037612122	0.011731228	0.004066945	1.05E-81	-0.15134233	0.006346996	1.27E-81	FALSE	TRUE
cg11659327	cg11659327	19	48949258	GRWD1	0.157889026	0.00273815	0.00189765	0.157588234	0.013795569	0.001750111	0.000708278	0.013848687	FALSE	FALSE
cg11659330	cg11659330	1	155156300	TRIM46	0.727386745	0.000768091	0.002163613	0.724920546	4.24E-14	0.010553795	0.001335243	4.87E-14	FALSE	TRUE
cg11659341	cg11659341	15	53150412		0.000566266	-0.075298394	0.017772788	0.000204133	0.011932251	0.015981759	0.006327588	0.012046612	FALSE	FALSE
cg11659357	cg11659357	7	55193768	EGFR	0.233370137	0.019561577	0.016327635	0.235112485	2.49E-53	-0.107865958	0.005686537	1.45E-52	FALSE	TRUE
cg11659361	cg11659361	1	11708292		0.003832529	-0.037850182	0.01268338	0.003964531	4.75E-142	-0.321454189	0.008460966	6.53E-142	FALSE	TRUE
cg11659384	cg11659384	7	2187920	MAD1L1	0.355514858	-0.007924871	0.00853556	0.361845996	5.30E-17	-0.028233552	0.003204725	8.83E-17	FALSE	TRUE
cg11659435	cg11659435	20	30310674	BCL2L1	0.247609741	0.00227244	0.001943319	0.250038091	2.34E-13	0.007861529	0.001025728	2.64E-13	FALSE	TRUE
cg11659501	cg11659501	12	81471678	ACSS3	0.737924026	-0.001718098	0.005132579	0.738864243	7.01E-47	-0.046263714	0.002824564	1.10E-43	FALSE	TRUE
cg11659584	cg11659584	8	144398172	TOP1MT	0.30361248	0.014165899	0.013716107	0.305414485	2.96E-08	-0.027813757	0.004903526	3.11E-08	FALSE	TRUE
cg11659652	cg11659652	10	129797840	PTPRE	1.90E-05	0.096607575	0.020475499	4.82E-05	3.12E-122	0.227912231	0.006889595	4.12E-122	FALSE	TRUE
cg11659663	cg11659663	11	63768794	MACROD1	0.008269782	0.057692953	0.020762005	0.00921809	0.163097988	0.008675124	0.00620825	0.16332227	FALSE	FALSE
cg11659718	cg11659718	4	88142287	KLHL8	0.681300917	-0.003313948	0.00803079	0.682831632	9.38E-33	0.049056993	0.003667349	2.19E-32	FALSE	TRUE
cg11659739	cg11659739	17	2936240	RAP1GAP2	0.906998941	0.001470932	0.012590287	0.907343731	4.35E-47	-0.06827204	0.004197558	4.87E-47	FALSE	TRUE
cg11659747	cg11659747	4	77134585	SCARB2	0.57389186	0.002287916	0.004063843	0.575318743	0.474959427	0.001035825	0.001448669	0.475186977	FALSE	FALSE
cg11659796	cg11659796	19	2560038	GNG7	0.059475126	0.022989674	0.012036974	0.060425383	2.51E-05	-0.013451423	0.003160249	2.53E-05	FALSE	FALSE
cg11659829	cg11659829	5	38147801		0.08928963	-0.021649003	0.012211356	0.086255027	6.08E-85	-0.153056979	0.006110439	1.78E-75	FALSE	TRUE
cg11659896	cg11659896	11	57044759		4.92E-05	0.082495381	0.01902291	0.000100252	1.51E-156	-0.30424042	0.007276766	2.13E-156	FALSE	TRUE
cg11659918	cg11659918	4	82373104	RASGEF1B	0.178260821	0.010946806	0.007934356	0.175974344	9.80E-11	-0.023348006	0.00350499	1.38E-10	FALSE	TRUE
cg11659942	cg11659942	2	8833764		0.583873152	0.007232369	0.013189335	0.585274295	4.69E-08	-0.030399994	0.005351689	3.31E-08	FALSE	TRUE
cg11659961	cg11659961	1	160369972	VANGL2	0.295843006	0.003975452	0.003787346	0.297642864	9.20E-241	-0.298831851	0.004320634	1.51E-240	FALSE	TRUE
cg11660018	cg11660018	11	86510915	PRSS23	0.013141989	0.023299557	0.008699408	0.013040002	3.21E-103	0.156652829	0.005469702	4.08E-103	FALSE	TRUE
cg11660071	cg11660071	19	18824542	CRTC1	0.884853221	-0.001305747	0.009015657	0.885279072	0.422567374	-0.004980581	0.006208155	0.42282736	FALSE	FALSE
cg11660146	cg11660146	11	120110688	POU2F3	0.057898534	0.003922601	0.00204068	0.058833668	9.76E-07	0.013288831	0.002667942	1.02E-06	FALSE	FALSE
cg11660304	cg11660304	16	29123391	RRN3P2	0.067562589	0.01708918	0.008922452	0.063573841	7.31E-44	0.058390809	0.003758342	8.12E-44	FALSE	TRUE
cg11660314	cg11660314	19	15135483		0.767874804	-0.002746037	0.009300659	0.768714527	6.04E-06	0.02666173	0.005824814	6.12E-06	FALSE	FALSE
cg11660352	cg11660352	3	9439241	THUMPD3-AS1;SETD5	0.226527051	0.002545595	0.002093446	0.228258188	0.001881107	0.002603181	0.000831687	0.00193115	FALSE	FALSE
cg11660360	cg11660360	9	114361714	PTGR1	0.462820696	-0.001727013	0.002341948	0.465681763	0.725629287	0.000407825	0.001161628	0.725771912	FALSE	FALSE
cg11660371	cg11660371	13	45319590		0.065960731	0.015397095	0.008268535	0.066970547	0.458940594	-0.002423439	0.003267969	0.458925719	FALSE	FALSE
cg11660398	cg11660398	2	71134190	VAX2	0.137869372	0.024931244	0.016664769	0.139337813	5.21E-71	0.153266012	0.007124675	6.16E-71	FALSE	TRUE
cg11660413	cg11660413	4	140222644	NAA15	0.412241289	0.001117553	0.001359525	0.413982907	1.91E-06	0.002859596	0.000591503	2.07E-06	FALSE	FALSE
cg11660418	cg11660418	2	106761805	UXS1	0.204625034	0.017569592	0.013767779	0.206312698	0.007819793	-0.011764191	0.004397034	0.007860359	FALSE	FALSE
cg11660531	cg11660531	3	184972171	MIR5588;EHHADH	0.039634106	0.021652641	0.010315643	0.044064404	1.82E-129	-0.189303789	0.005337585	3.00E-111	FALSE	TRUE
cg11660537	cg11660537	16	3304363	MEFV	0.039105354	0.017242706	0.008222254	0.048976714	1.94E-49	-0.074017615	0.004086166	8.33E-50	FALSE	TRUE
cg11660564	cg11660564	5	132555183	FSTL4	0.656872911	-0.002754011	0.006194886	0.658069076	1.05E-11	-0.020730281	0.002934885	1.57E-11	FALSE	TRUE
cg11660650	cg11660650	8	115929083		0.472261837	-0.016470813	0.022789776	0.478684945	1.53E-11	-0.048546562	0.006953012	1.96E-11	FALSE	TRUE
cg11660664	cg11660664	8	122652045	HAS2AS;HAS2	0.708614574	0.000971256	0.002597552	0.709650268	0.002267176	0.003900054	0.001268203	0.002303165	FALSE	FALSE
cg11660684	cg11660684	10	126490277	FAM175B	0.000541742	0.005422786	0.001470067	0.000846847	0.06567444	0.001259371	0.000680856	0.065294085	FALSE	FALSE
cg11660725	cg11660725	10	27389600	ANKRD26	0.572801864	0.001558121	0.002759605	0.577002746	0.004235493	0.003249371	0.001130312	0.004379279	FALSE	FALSE
cg11660726	cg11660726	17	10325588	MYH8	0.003039058	0.053991879	0.017623645	0.003148622	9.25E-73	-0.110564433	0.005050293	1.10E-72	FALSE	TRUE
cg11660826	cg11660826	6	150286508	ULBP1	0.395606902	0.005010166	0.005881955	0.397367368	4.88E-122	-0.168705726	0.005025937	5.85E-104	FALSE	TRUE
cg11660970	cg11660970	2	241232802		0.094420383	-0.011133015	0.006566622	0.103161563	4.12E-75	-0.138406383	0.005953417	3.48E-69	FALSE	TRUE
cg11661000	cg11661000	11	1413315	BRSK2	8.27E-06	-0.07191484	0.013459237	7.76E-06	1.91E-259	0.555351175	0.007232924	3.22E-259	FALSE	TRUE
cg11661042	cg11661042	2	6913304		0.426014247	0.004516685	0.00561113	0.428850668	0.079433467	0.005055806	0.002876255	0.079751223	FALSE	FALSE
cg11661054	cg11661054	10	77043525	ZNF503	0.843077435	0.000642187	0.003243574	0.843654274	8.58E-203	-0.233773869	0.004191403	5.84E-160	FALSE	TRUE
cg11661187	cg11661187	4	90756533	SNCA	0.027267029	0.019078604	0.008485273	0.027842257	4.99E-277	0.491970488	0.005815486	8.66E-277	FALSE	TRUE
cg11661204	cg11661204	1	77965135	AK5	0.324299523	-0.008389727	0.008463573	0.329650795	9.23E-44	0.064653446	0.004143102	4.94E-41	FALSE	TRUE
cg11661215	cg11661215	11	71247761	KRTAP5-8	0.178452613	0.015938236	0.01176535	0.180071484	0.157541902	-0.003554144	0.00251176	0.158123651	FALSE	FALSE
cg11661234	cg11661234	X	73834596	RLIM	0.435575171	0.009544033	0.011252341	0.414427796	0.003229969	0.010113487	0.003407435	0.003229533	FALSE	FALSE
cg11661236	cg11661236	17	74944775	MGAT5B	0.002669273	0.057974221	0.017478698	0.002302689	2.07E-203	0.316589145	0.005675669	3.20E-203	FALSE	TRUE
cg11661250	cg11661250	6	26021799	HIST1H4A	0.031634309	0.00760858	0.003479687	0.032270495	4.54E-18	0.008765043	0.000944019	6.47E-18	FALSE	TRUE
cg11661263	cg11661263	13	95253900	GPR180	0.253492515	0.003866846	0.003369842	0.255261824	0.86669629	0.000293095	0.001746076	0.866770292	FALSE	FALSE
cg11661265	cg11661265	4	36068080	ARAP2	0.244154327	-0.022317599	0.018852561	0.248603937	0.277151069	0.0059069	0.005417559	0.276458598	FALSE	FALSE
cg11661269	cg11661269	1	39339371	MYCBP	0.987485472	8.09E-05	0.004899854	0.986985703	0.664584696	-0.000709341	0.001632379	0.664241768	FALSE	FALSE
cg11661281	cg11661281	11	57798863	OR6Q1;OR9Q1	0.846643243	0.003074332	0.015881117	0.848029188	9.63E-91	-0.18466454	0.007017975	6.61E-81	FALSE	TRUE
cg11661318	cg11661318	8	11303067	FAM167A	0.58544326	0.004674059	0.008094074	0.568705154	4.49E-09	-0.025556125	0.004248642	5.70E-09	FALSE	TRUE
cg11661326	cg11661326	16	34545978		0.317086514	-0.009004471	0.008940655	0.321402996	0.453441134	0.003077845	0.004086594	0.451956424	FALSE	FALSE
cg11661340	cg11661340	1	222628632		0.324290367	0.008935548	0.009031552	0.331413226	2.27E-11	0.022583746	0.003269463	2.88E-11	FALSE	TRUE
cg11661410	cg11661410	2	239268942	TRAF3IP1	0.047779766	0.011600937	0.005697429	0.049470971	0.00578495	-0.008363668	0.003015369	0.005898928	FALSE	FALSE
cg11661477	cg11661477	5	31943388	PDZD2	0.000106381	0.115115866	0.028054759	0.000112741	8.50E-170	0.311165272	0.006655768	6.57E-130	FALSE	TRUE
cg11661493	cg11661493	17	74423978	UBE2O	0.000150547	0.078432851	0.016948469	8.49E-05	5.26E-124	-0.179326075	0.005318303	2.38E-106	FALSE	TRUE
cg11661512	cg11661512	5	170864692	FGF18	0.027494851	-0.018144828	0.007668258	0.023823106	3.54E-33	-0.100173375	0.007683598	3.84E-33	FALSE	TRUE
cg11661523	cg11661523	15	52043572	LYSMD2;TMOD2	0.11934625	0.004285989	0.002726927	0.120724336	0.090261733	0.001845215	0.001087077	0.090747944	FALSE	FALSE
cg11661527	cg11661527	11	66031643	KLC2	0.619786072	0.006685789	0.013462866	0.621089856	1.40E-49	0.070011225	0.004027152	2.06E-46	FALSE	TRUE
cg11661539	cg11661539	11	24596336	LUZP2	0.025354361	-0.020197896	0.008511916	0.023643397	1.12E-97	-0.151643717	0.005404903	9.80E-85	FALSE	TRUE
cg11661631	cg11661631	12	57586714	LRP1	0.428520039	0.00735798	0.009271858	0.430240343	5.90E-91	0.122945471	0.00455821	2.50E-83	FALSE	TRUE
cg11661658	cg11661658	1	68523241	GNG12-AS1	0.33741218	0.014564609	0.015130578	0.339212479	1.78E-07	-0.022975058	0.00432186	2.04E-07	FALSE	FALSE
cg11661809	cg11661809	22	21212912	PI4KA;SNAP29	0.856124934	-0.000825118	0.004392185	0.852633807	0.340703689	0.002007835	0.002105444	0.341104349	FALSE	FALSE
cg11661868	cg11661868	2	242498649	BOK	0.242752952	-0.003357686	0.00285978	0.244508955	0.006020789	0.004063784	0.001473289	0.006153205	FALSE	FALSE
cg11661914	cg11661914	12	49180849	ADCY6	0.252831718	-0.019722668	0.017163573	0.254600277	5.17E-50	0.127089292	0.007457239	1.10E-46	FALSE	TRUE
cg11661973	cg11661973	8	94856792		0.376404624	-0.00686412	0.007558769	0.371485117	6.70E-289	0.496685514	0.005502704	1.18E-288	FALSE	TRUE
cg11662039	cg11662039	5	99983746		0.000297543	0.050901477	0.012999936	0.000455453	7.32E-116	-0.256211613	0.008116581	9.54E-116	FALSE	TRUE
cg11662042	cg11662042	22	50511382	MLC1	0.014571144	0.026023703	0.010343134	0.016659024	2.07E-59	-0.092725906	0.004561876	2.63E-58	FALSE	TRUE
cg11662061	cg11662061	13	97928231	MBNL2	0.881256259	-0.000754219	0.00504714	0.882112712	2.02E-46	0.130473496	0.008096571	2.26E-46	FALSE	TRUE
cg11662066	cg11662066	1	100715242	DBT	0.361666541	0.003977369	0.004340298	0.367881617	0.125798226	0.003320133	0.002165921	0.126010332	FALSE	FALSE
cg11662098	cg11662098	6	117923795	GOPC	0.958515786	0.000190549	0.003654061	0.958954572	0.339926496	0.00188021	0.001966134	0.339729622	FALSE	FALSE
cg11662224	cg11662224	19	54385416	PRKCG	0.258329989	0.0037827	0.003323322	0.26303932	0.022533134	0.002989063	0.001304342	0.022605299	FALSE	FALSE
cg11662242	cg11662242	22	44173445	EFCAB6	1.02E-11	0.180828229	0.022143513	1.21E-11	5.07E-118	0.234823398	0.007320726	6.64E-118	TRUE	TRUE
cg11662264	cg11662264	10	90967052	CH25H	0.704401299	-0.002001735	0.004829884	0.684229929	8.53E-05	-0.007427457	0.001853367	8.07E-05	FALSE	FALSE
cg11662315	cg11662315	21	43717310	ABCG1	0.151730744	-0.011395244	0.007888681	0.1532573	2.67E-09	-0.019769719	0.003256441	2.72E-09	FALSE	TRUE
cg11662322	cg11662322	12	7245267	C1R	0.162598545	0.008284737	0.00581423	0.170202153	0.005354273	-0.005691223	0.002022394	0.005227361	FALSE	FALSE
cg11662334	cg11662334	15	76354743	C15orf27	0.82945524	-0.001955093	0.009074984	0.830080647	0.105798681	0.006507313	0.004002131	0.105000146	FALSE	FALSE
cg11662340	cg11662340	6	32166839	NOTCH4	0.781911409	-0.004332807	0.015647089	0.782703126	1.25E-32	-0.065089561	0.005000835	5.99E-31	FALSE	TRUE
cg11662383	cg11662383	10	112167720		0.456029722	-0.011102665	0.012936671	0.401599632	3.05E-11	-0.029816037	0.00435427	4.32E-11	FALSE	TRUE
cg11662450	cg11662450	2	68696410	APLF	0.416480193	0.009647634	0.011844146	0.418216528	6.64E-126	0.155518341	0.004578554	8.84E-126	FALSE	TRUE
cg11662520	cg11662520	11	118306957	MLL	0.318823393	0.00647503	0.006471234	0.320626782	0.115808814	0.002790523	0.001770978	0.11639339	FALSE	FALSE
cg11662578	cg11662578	1	41475497	CTPS1	0.951282198	-0.000408837	0.006629484	0.951267894	0.14153503	0.004066718	0.002762939	0.141758161	FALSE	FALSE
cg11662609	cg11662609	10	5935006	FBXO18	0.397936935	0.002591134	0.003054508	0.402171553	0.454991148	0.001290282	0.001726195	0.455362511	FALSE	FALSE
cg11662638	cg11662638	2	45878864	PRKCE	0.000589784	0.006587621	0.001833267	0.000617837	7.93E-15	0.008583664	0.001049119	8.17E-15	FALSE	TRUE
cg11662678	cg11662678	2	74153884	DGUOK	0.786685507	0.000793144	0.002930069	0.787460774	0.006043398	0.003695573	0.001338023	0.006085961	FALSE	FALSE
cg11662712	cg11662712	6	7269024		0.98429009	0.000291182	0.014787757	0.98434859	0.66179132	-0.001723961	0.003936794	0.661746408	FALSE	FALSE
cg11662745	cg11662745	5	146020768	PPP2R2B	0.396744662	0.005329206	0.006235745	0.400062323	2.73E-98	0.120620303	0.004382443	3.43E-98	FALSE	TRUE
cg11662760	cg11662760	13	46038653	COG3	0.646514361	0.007691234	0.016620307	0.646840919	3.48E-100	0.250894772	0.00890174	2.53E-86	FALSE	TRUE
cg11662791	cg11662791	7	92264786	CDK6	0.293144883	0.00874308	0.008282589	0.294943759	1.60E-57	0.165850783	0.008929168	1.84E-57	FALSE	TRUE
cg11662824	cg11662824	19	7076481	ZNF557	0.769291997	0.001985772	0.006643455	0.76723526	0.191442207	-0.004502215	0.003443179	0.191691084	FALSE	FALSE
cg11662851	cg11662851	11	18343665	GTF2H1;HPS5	0.322213482	0.002358843	0.002352676	0.325480709	0.88872089	0.000252698	0.001805959	0.888782843	FALSE	FALSE
cg11662891	cg11662891	1	94375064	GCLM	0.633384019	0.000721418	0.001508569	0.635863965	0.729060442	-0.00041344	0.001192485	0.729052729	FALSE	FALSE
cg11662940	cg11662940	2	73973864		0.009219977	-0.016214752	0.00585492	0.009405748	2.12E-142	-0.307113011	0.007267768	2.12E-124	FALSE	TRUE
cg11663008	cg11663008	17	45198207	CDC27	0.953110405	0.000273405	0.004646868	0.953453404	9.97E-84	0.169080261	0.006961488	1.21E-83	FALSE	TRUE
cg11663015	cg11663015	20	6007648	CRLS1	0.843865402	0.001330584	0.006754914	0.84443942	0.850603723	0.000526015	0.002789885	0.85056682	FALSE	FALSE
cg11663113	cg11663113	13	113298782		0.136376482	0.010294203	0.006810284	0.144665617	0.033910339	-0.006563199	0.003086374	0.03425515	FALSE	FALSE
cg11663218	cg11663218	13	113578649		0.299937793	0.006224828	0.005981176	0.301738906	1.73E-234	0.241908401	0.00362395	2.80E-234	FALSE	TRUE
cg11663249	cg11663249	6	157460740	ARID1B	0.615164292	-0.005370938	0.010673778	0.616481002	1.61E-10	-0.044157168	0.00674758	1.65E-10	FALSE	TRUE
cg11663289	cg11663289	3	160473298	PPM1L	0.526602704	0.004460096	0.006932215	0.525652379	0.03759295	0.006120156	0.002936125	0.038063839	FALSE	FALSE
cg11663302	cg11663302	1	18023668	ARHGEF10L	0.246925605	-0.00167328	0.001437939	0.248687066	0.002520437	-0.002040246	0.000671255	0.002566382	FALSE	FALSE
cg11663376	cg11663376	3	147089629		0.817634687	0.004265582	0.018464084	0.818801221	9.65E-55	-0.15065424	0.007765911	9.68E-55	FALSE	TRUE
cg11663393	cg11663393	X	100663213	HNRNPH2;GLA	0.649230225	-0.003943619	0.008627874	0.651437028	0.107591641	0.005384427	0.003331502	0.107135625	FALSE	FALSE
cg11663399	cg11663399	15	98105139	LOC101927310	0.087810284	-0.010532849	0.006076268	0.092690805	7.67E-123	-0.208024581	0.006260732	1.01E-122	FALSE	TRUE
cg11663408	cg11663408	17	72333911	KIF19	0.803430929	0.002966578	0.011913596	0.804856658	9.06E-68	-0.134060778	0.006442874	1.06E-67	FALSE	TRUE
cg11663421	cg11663421	X	47004739	NDUFB11;RBM10	0.468315236	-0.011029539	0.015178642	0.469972461	0.040725056	0.009001676	0.004376866	0.040532941	FALSE	FALSE
cg11663460	cg11663460	2	137165857		0.220333868	0.019233724	0.015597428	0.22708351	8.06E-172	-0.283415854	0.006152081	1.17E-171	FALSE	TRUE
cg11663481	cg11663481	3	185216613	TMEM41A	0.372255989	0.002622884	0.002926097	0.376183088	0.000463955	0.005578094	0.001575162	0.000461177	FALSE	FALSE
cg11663503	cg11663503	20	25465593	NINL	0.000324165	0.122538122	0.032172419	0.000604759	1.66E-277	0.435512614	0.005134658	2.89E-277	FALSE	TRUE
cg11663570	cg11663570	10	97033671	PDLIM1	0.615751623	-0.006601018	0.013030427	0.619027573	1.06E-57	-0.108089098	0.005759616	1.72E-52	FALSE	TRUE
cg11663600	cg11663600	3	49941416	MST1R	0.725017311	0.00269287	0.007651856	0.725999943	7.67E-256	-0.390314294	0.005186304	1.29E-255	FALSE	TRUE
cg11663667	cg11663667	4	155662515		0.001929837	0.029485409	0.0090522	0.002735338	1.04E-161	-0.316812863	0.006760356	2.94E-139	FALSE	TRUE
cg11663699	cg11663699	9	99002226	HSD17B3	2.26E-10	0.150032892	0.020205759	2.61E-10	9.80E-289	0.424937668	0.004712051	1.73E-288	TRUE	TRUE
cg11663732	cg11663732	19	39422530	SARS2;MRPS12	0.88149351	-0.001067147	0.007157808	0.881931604	4.19E-05	-0.020024181	0.004811651	4.12E-05	FALSE	FALSE
cg11663780	cg11663780	19	1001892	GRIN3B	0.503009955	0.007326351	0.010920445	0.504600733	0.000155572	0.011296559	0.002959257	0.0001727	FALSE	FALSE
cg11663806	cg11663806	19	20959492		0.758499241	-0.001991055	0.006370272	0.756823609	0.000677272	0.007286595	0.002127635	0.000712262	FALSE	FALSE
cg11663953	cg11663953	17	79532498	NPLOC4	0.014946067	-0.012273978	0.004932336	0.015321601	4.20E-12	0.02343091	0.003224026	3.43E-12	FALSE	TRUE
cg11663975	cg11663975	1	202936448	CYB5R1	0.074267469	0.01092991	0.006050678	0.075347881	0.001693806	0.009243607	0.002919396	0.00170536	FALSE	FALSE
cg11664090	cg11664090	12	25538133		0.042863558	0.015160722	0.007250505	0.043389013	8.76E-27	0.03581378	0.003130107	9.33E-27	FALSE	TRUE
cg11664142	cg11664142	19	29990162	LOC284395	0.778559783	-0.003316257	0.011698081	0.778529821	3.82E-32	-0.087319676	0.006796789	1.58E-30	FALSE	TRUE
cg11664229	cg11664229	16	30744953	SRCAP	0.28425207	-0.013772283	0.012781711	0.288330389	4.55E-124	0.130878999	0.003904234	6.04E-124	FALSE	TRUE
cg11664251	cg11664251	2	149634581	KIF5C	0.28730581	0.002872222	0.002687933	0.289102134	1.40E-18	0.017009529	0.0018503	1.47E-18	FALSE	TRUE
cg11664283	cg11664283	4	182909542		0.457032423	0.006419676	0.008613778	0.458709033	0.006558856	-0.007372536	0.002700808	0.006701508	FALSE	FALSE
cg11664307	cg11664307	9	34207335	UBAP1	0.308729065	-0.007468848	0.007309211	0.310531945	0.049384937	-0.007502073	0.003802375	0.049423359	FALSE	FALSE
cg11664313	cg11664313	13	72441676	DACH1	0.223949673	0.020067378	0.015627709	0.203533336	0.000446687	0.009335853	0.002640067	0.000475621	FALSE	FALSE
cg11664375	cg11664375	1	203713227		2.30E-05	0.129781833	0.028627646	2.46E-05	5.24E-14	0.07828936	0.010074501	5.41E-14	FALSE	TRUE
cg11664378	cg11664378	1	20714196	LINC01141	0.050580361	0.02171372	0.010948615	0.051441681	1.17E-29	-0.073534536	0.005946006	5.09E-29	FALSE	TRUE
cg11664392	cg11664392	7	156448117	RNF32	0.950028715	-0.000555956	0.008870929	0.950214578	6.63E-22	-0.039269647	0.003804836	2.01E-21	FALSE	TRUE
cg11664417	cg11664417	5	71883710		0.547752161	-0.010111063	0.016731746	0.547682418	2.48E-106	-0.25560863	0.008449855	1.33E-95	FALSE	TRUE
cg11664456	cg11664456	1	38455987	SF3A3	0.227808857	0.005006061	0.004113311	0.231604852	1.03E-07	0.007370179	0.00136303	1.05E-07	FALSE	FALSE
cg11664500	cg11664500	6	133562479	EYA4	0.036738382	0.006460922	0.003043114	0.044295727	1.24E-05	0.006160229	0.001387238	1.27E-05	FALSE	FALSE
cg11664516	cg11664516	15	63031560	TLN2	0.665655702	0.00357238	0.008258758	0.669513143	2.08E-187	0.415296569	0.008191711	3.12E-187	FALSE	TRUE
cg11664544	cg11664544	22	30721636	TBC1D10A	0.289706486	-0.010012435	0.009417177	0.29150393	4.19E-68	-0.242497359	0.011613609	4.92E-68	FALSE	TRUE
cg11664652	cg11664652	2	241534660	CAPN10	0.50858728	-0.00733812	0.011082793	0.510166469	3.78E-88	-0.223167066	0.008834165	4.65E-88	FALSE	TRUE
cg11664673	cg11664673	10	28824590	WAC	0.446735379	-0.005623994	0.00736568	0.451971217	0.583489323	0.001805218	0.003291867	0.583700268	FALSE	FALSE
cg11664683	cg11664683	12	113468540		0.911591722	-0.001212166	0.010801167	0.911399108	1.46E-266	0.442725823	0.005052053	9.75E-211	FALSE	TRUE
cg11664770	cg11664770	19	52802695	ZNF480	0.534387633	0.011018454	0.016389687	0.508339821	1.49E-15	-0.056525329	0.006745442	3.84E-15	FALSE	TRUE
cg11664809	cg11664809	8	146126282	ZNF250	0.631367657	0.003349994	0.006974662	0.634064597	0.000566362	0.013446676	0.003874763	0.000570417	FALSE	FALSE
cg11664818	cg11664818	21	37852665	CLDN14	0.190256031	-0.011460015	0.00867994	0.198063945	2.96E-44	-0.080367974	0.005031593	6.55E-42	FALSE	TRUE
cg11664823	cg11664823	5	140699914	TAF7	0.44552212	0.004746239	0.006207794	0.447217307	4.12E-05	0.01113215	0.002686974	4.73E-05	FALSE	FALSE
cg11664848	cg11664848	22	19997372	ARVCF	0.023380199	-0.018380991	0.007952493	0.023897388	0.03657089	0.008373071	0.003987039	0.036505978	FALSE	FALSE
cg11664849	cg11664849	9	6925355	KDM4C	0.01782886	-0.039209554	0.015820401	0.018569673	0.88692255	0.000906966	0.006371628	0.886915407	FALSE	FALSE
cg11664861	cg11664861	2	54197786	PSME4	0.002565933	0.004181041	0.001302165	0.002802769	0.027446296	0.001477331	0.000668132	0.027533026	FALSE	FALSE
cg11664903	cg11664903	11	126875844		2.99E-05	-0.044977052	0.008832787	2.03E-05	1.76E-63	0.117173453	0.005895593	2.05E-63	FALSE	TRUE
cg11664931	cg11664931	3	58335621	PXK	0.728782354	0.002201584	0.006346427	0.729752671	5.64E-94	-0.150239025	0.005657447	7.02E-94	FALSE	TRUE
cg11664956	cg11664956	1	179198105	ABL2	0.122355073	0.006184695	0.003967533	0.123748908	2.68E-07	0.01065346	0.002040044	2.72E-07	FALSE	FALSE
cg11664969	cg11664969	16	75242064	CTRB2	0.326231913	-0.010724965	0.010876829	0.330860099	1.00E-47	-0.112946765	0.006883772	1.12E-47	FALSE	TRUE
cg11664987	cg11664987	1	38201123	EPHA10	0.442633926	0.004689588	0.006094769	0.444333578	0	-0.605359394	0.005390783	0	FALSE	TRUE
cg11665050	cg11665050	10	90048045	RNLS	0.456822019	0.009056193	0.012001502	0.458802618	0.000950329	-0.015623039	0.004680152	0.000944003	FALSE	FALSE
cg11665114	cg11665114	7	141644748	CLEC5A	0.215491644	-0.013661352	0.010966546	0.21720237	6.17E-152	-0.344623929	0.008493891	8.65E-152	FALSE	TRUE
cg11665156	cg11665156	3	45375168		0.963558079	0.000474559	0.00979381	0.961772166	2.59E-178	0.271318257	0.005636741	8.81E-144	FALSE	TRUE
cg11665162	cg11665162	4	616584		0.247792831	0.006160877	0.005304191	0.24955538	0.446175251	0.001933803	0.002535606	0.446302604	FALSE	FALSE
cg11665185	cg11665185	17	7499868	FXR2	0.754706019	0.003037558	0.009718507	0.755590268	0.121270646	-0.00707002	0.004556417	0.122213759	FALSE	FALSE
cg11665199	cg11665199	20	55128396		0.077042906	-0.024984982	0.013822368	0.082385351	1.87E-55	-0.161407564	0.008907436	2.14E-55	FALSE	TRUE
cg11665245	cg11665245	2	12395896		0.739430126	0.003024025	0.009088102	0.740365357	6.53E-14	-0.026642277	0.003400223	8.58E-14	FALSE	TRUE
cg11665263	cg11665263	1	9960532	CTNNBIP1	0.007144909	-0.043521674	0.015744155	0.007360324	0	-0.588427077	0.005235755	3.27E-244	FALSE	TRUE
cg11665286	cg11665286	9	130332773	FAM129B	0.305141204	0.005062126	0.004859289	0.3049327	1.82E-07	-0.031985726	0.006037641	1.85E-07	FALSE	FALSE
cg11665333	cg11665333	3	52312957	WDR82	0.967545761	-0.000112011	0.002752993	0.967666562	0.003596695	0.003451513	0.001177918	0.003657608	FALSE	FALSE
cg11665378	cg11665378	1	161903695	ATF6	0.136460976	0.013812429	0.00909911	0.138113947	1.26E-166	-0.344023413	0.007715058	1.81E-166	FALSE	TRUE
cg11665416	cg11665416	21	45485710	TRAPPC10	0.017384604	-0.026749079	0.011009791	0.017803696	5.84E-46	0.117737918	0.007334456	1.07E-42	FALSE	TRUE
cg11665562	cg11665562	14	90723462	PSMC1	0.17084118	0.009786865	0.007089334	0.177770585	0.075629626	0.003688669	0.002072064	0.076009071	FALSE	FALSE
cg11665564	cg11665564	2	20850802	HS1BP3	0.06531616	0.00313963	0.001674465	0.074280863	0.610231287	0.000404989	0.000794381	0.61043144	FALSE	FALSE
cg11665583	cg11665583	22	26893201	TFIP11	0.990236521	0.000112741	0.009004487	0.990138937	2.94E-39	0.056019778	0.003862604	5.89E-37	FALSE	TRUE
cg11665588	cg11665588	11	94963991	SESN3	0.256040422	0.006623364	0.005801149	0.263690324	0.080206559	0.003088089	0.001761979	0.081089415	FALSE	FALSE
cg11665613	cg11665613	1	12268883	TNFRSF1B	0.582107128	-0.006367588	0.011285718	0.576913705	0.025982386	-0.021570537	0.009657322	0.026224849	FALSE	FALSE
cg11665652	cg11665652	19	42777487		0.487135709	-0.006960896	0.009999484	0.488758126	7.68E-19	-0.043904388	0.004736321	8.03E-19	FALSE	TRUE
cg11665713	cg11665713	1	110030686	ATXN7L2	0.78495249	-0.002224953	0.008151604	0.785733736	1.00E-06	0.018801241	0.003792122	1.01E-06	FALSE	FALSE
cg11665745	cg11665745	2	54198366	PSME4	0.068010152	0.003275889	0.001765496	0.071452147	0.21490951	0.0010042	0.000808372	0.215110755	FALSE	FALSE
cg11665796	cg11665796	17	78713413	RPTOR	0.224092748	0.008386709	0.006855142	0.229989861	9.05E-112	-0.152111416	0.004969587	1.17E-111	FALSE	TRUE
cg11665991	cg11665991	1	50893469		0.838835368	0.001107013	0.005441447	0.840055871	0.001107129	-0.015065267	0.00457585	0.001113796	FALSE	FALSE
cg11666017	cg11666017	19	46013919	VASP	0.260580682	0.009195714	0.007620139	0.238755518	1.18E-07	-0.020391014	0.00377577	1.65E-07	FALSE	FALSE
cg11666040	cg11666040	10	135012454	KNDC1	0.776605732	-0.000639095	0.002236394	0.776863768	3.20E-23	-0.033637104	0.003188349	9.10E-22	FALSE	TRUE
cg11666087	cg11666087	1	49242513	BEND5;AGBL4	0.003375035	0.006500486	0.002146873	0.003494254	0.012879321	0.002964286	0.00118774	0.012929808	FALSE	FALSE
cg11666113	cg11666113	17	71603940	SDK2	0.912193359	-0.000736937	0.006682575	0.912519052	0.000217558	-0.009224573	0.002473742	0.000226486	FALSE	FALSE
cg11666140	cg11666140	12	52445007	NR4A1	0.185604499	0.003962384	0.002969619	0.191554357	0.117014094	-0.002687218	0.001711505	0.117423446	FALSE	FALSE
cg11666208	cg11666208	8	67579816	VCPIP1	0.859300347	-0.000939194	0.00529763	0.859818892	1.40E-06	0.011992735	0.002449837	1.69E-06	FALSE	FALSE
cg11666343	cg11666343	2	241265953		0.698546857	-0.004188806	0.010809176	0.704216109	5.86E-159	-0.395599032	0.00931585	8.32E-159	FALSE	TRUE
cg11666365	cg11666365	5	131824796	IRF1	0.050107953	-0.015622704	0.007595173	0.049069962	1.81E-148	-0.236367277	0.005960282	2.53E-148	FALSE	TRUE
cg11666446	cg11666446	19	3122657		0.518014304	-0.008354702	0.012900533	0.523722017	0.532262624	-0.001688932	0.002695865	0.531499783	FALSE	FALSE
cg11666486	cg11666486	5	173930811	LINC01411	0.001222279	-0.050997904	0.014450246	0.001266084	2.32E-09	0.057181357	0.009381146	2.37E-09	FALSE	TRUE
cg11666507	cg11666507	18	71214423		0.090065789	0.026053568	0.015205889	0.091265306	3.64E-35	-0.063507745	0.004698978	3.96E-35	FALSE	TRUE
cg11666515	cg11666515	19	15919834	OR10H1	0.189150381	0.006893614	0.005097731	0.185338399	0.000207694	-0.011158728	0.00298231	0.000218295	FALSE	FALSE
cg11666555	cg11666555	2	220313972	SPEG	0.023868341	0.012853728	0.005575629	0.028815323	5.88E-08	-0.024794095	0.004474734	6.22E-08	FALSE	TRUE
cg11666559	cg11666559	1	221067662		0.573344179	-0.002906892	0.00479396	0.551378498	4.03E-07	-0.011478375	0.002183515	3.15E-07	FALSE	FALSE
cg11666571	cg11666571	17	2362499	METTL16	0.179044786	-0.014084963	0.010411668	0.180665436	4.61E-65	0.129514511	0.006405585	5.38E-65	FALSE	TRUE
cg11666629	cg11666629	7	117824024	LSM8	0.434434387	0.002965089	0.003784843	0.436146276	0.000935298	0.004513402	0.001355491	0.0009415	FALSE	FALSE
cg11666630	cg11666630	21	35322924	LINC00649	0.384864657	0.011937066	0.013698374	0.386635634	8.58E-13	-0.029752179	0.004041569	8.83E-13	FALSE	TRUE
cg11666690	cg11666690	1	52521814	BTF3L4;TXNDC12	0.62241436	0.001867151	0.003788266	0.623710743	1.67E-06	0.006523435	0.001344394	1.69E-06	FALSE	FALSE
cg11666770	cg11666770	19	42430910		0.428251015	0.006008417	0.007542847	0.430947749	2.02E-191	-0.457917606	0.00881647	3.05E-191	FALSE	TRUE
cg11666857	cg11666857	5	1207464	SLC6A19	0.615278731	0.007643513	0.015176622	0.61879316	1.64E-68	-0.123155918	0.005713355	5.28E-63	FALSE	TRUE
cg11666921	cg11666921	11	2722062	KCNQ1OT1;KCNQ1	0.908933123	-0.002181388	0.019069759	0.909270805	6.70E-05	0.02565999	0.006278359	5.68E-05	FALSE	FALSE
cg11666924	cg11666924	1	109289079	STXBP3	0.023548918	0.006028574	0.002611544	0.024068709	4.38E-05	-0.005889874	0.001417294	4.22E-05	FALSE	FALSE
cg11666982	cg11666982	5	1293871	TERT	0.328854543	0.014162351	0.014237355	0.327345255	3.65E-35	-0.064535584	0.004626156	4.05E-34	FALSE	TRUE
cg11666994	cg11666994	12	98632820		0.891431972	-0.001253964	0.00918642	0.891833806	7.00E-158	0.271721702	0.006443241	9.92E-158	FALSE	TRUE
cg11667020	cg11667020	20	21378045	NKX2-4	0.510705802	0.002207184	0.003243832	0.505959324	1.86E-06	0.012418848	0.00256227	2.10E-06	FALSE	FALSE
cg11667086	cg11667086	11	31848554		0.017528743	0.034247373	0.013892409	0.019392315	6.94E-26	-0.07844003	0.006684699	6.18E-26	FALSE	TRUE
cg11667238	cg11667238	7	2979435	CARD11	0.00636501	0.02256861	0.007798473	0.007197425	4.50E-06	-0.015542571	0.003335184	4.75E-06	FALSE	FALSE
cg11667258	cg11667258	5	155107529		0.037458096	0.004552756	0.0021528	0.038169622	1.62E-27	0.02008367	0.001726863	1.73E-27	FALSE	TRUE
cg11667300	cg11667300	14	101586950		0.530380493	-0.008397916	0.013351984	0.533841446	3.09E-57	-0.167341494	0.0088798	5.85E-54	FALSE	TRUE
cg11667301	cg11667301	2	203141235	SNORD70;NOP58	0.457906834	0.012546037	0.016866881	0.459581983	3.15E-155	0.28186949	0.00679959	4.44E-155	FALSE	TRUE
cg11667305	cg11667305	7	55305149		0.430601248	-0.018272111	0.023125266	0.435068613	1.84E-54	-0.186516801	0.010418652	2.10E-54	FALSE	TRUE
cg11667400	cg11667400	13	99963609	UBAC2	0.249584566	0.021057897	0.017195523	0.231997182	7.48E-13	0.055173967	0.007474068	7.70E-13	FALSE	TRUE
cg11667435	cg11667435	11	47297711	MADD	0.000276556	-0.022090457	0.005632269	0.000561529	0.008553463	-0.009429737	0.003572374	0.008590553	FALSE	FALSE
cg11667451	cg11667451	20	42543232	TOX2	0.816447984	-0.001605449	0.006915193	0.817119411	4.12E-07	0.011901124	0.002309408	4.89E-07	FALSE	FALSE
cg11667453	cg11667453	5	2100069		0.042874611	-0.021525258	0.010437321	0.048622433	2.00E-164	-0.24175618	0.005366974	2.32E-139	FALSE	TRUE
cg11667509	cg11667509	X	153719406	SLC10A3	0.287944302	0.010609648	0.009481065	0.273415864	0.046365335	0.00717019	0.003589204	0.046687048	FALSE	FALSE
cg11667645	cg11667645	8	144494852		0.724264126	-0.003607247	0.009511892	0.708613279	2.86E-222	-0.361585693	0.005808357	4.55E-222	FALSE	TRUE
cg11667683	cg11667683	7	86781741	DMTF1	0.616962042	0.00270784	0.004826169	0.59020319	1.78E-12	0.013963898	0.001904221	2.96E-12	FALSE	TRUE
cg11667738	cg11667738	19	8643737	MYO1F	0.416999118	0.004652882	0.005713671	0.423314898	1.01E-05	0.010179239	0.002280177	1.02E-05	FALSE	FALSE
cg11667754	cg11667754	16	68770981	CDH1	0.379633123	-0.005175908	0.005874311	0.381408729	1.23E-13	-0.022605142	0.002888322	1.31E-13	FALSE	TRUE
cg11667763	cg11667763	2	70330710		0.486044746	0.005889021	0.008358477	0.486081662	8.49E-94	-0.23647873	0.008918255	1.06E-93	FALSE	TRUE
cg11667840	cg11667840	15	92570834	SLCO3A1	0.04722373	-0.026528434	0.012187304	0.037803337	4.32E-41	-0.070034862	0.004606729	1.38E-39	FALSE	TRUE
cg11667847	cg11667847	9	140033911	GRIN1	0.002418546	0.02863534	0.009117978	0.002509584	1.62E-184	0.276463173	0.005549703	2.41E-184	FALSE	TRUE
cg11667959	cg11667959	2	71291991		0.651007827	-0.003274862	0.006926153	0.63981317	6.24E-296	-0.446729716	0.00460674	1.09E-239	FALSE	TRUE
cg11668012	cg11668012	6	15513432	JARID2	0.958345858	-0.000778295	0.014889054	0.958612583	1.00E-178	0.285140162	0.005930367	1.48E-178	FALSE	TRUE
cg11668027	cg11668027	1	17732820		0.201114279	-0.010813588	0.008054745	0.189880164	4.48E-199	-0.206832985	0.003626308	8.10E-161	FALSE	TRUE
cg11668053	cg11668053	3	194469144		0.04672991	-0.034117992	0.016124964	0.042017003	8.68E-141	-0.373306028	0.009376053	1.25E-122	FALSE	TRUE
cg11668057	cg11668057	3	10318027	TATDN2	0.867936772	-0.001592373	0.009575478	0.868424101	0.000495521	0.013259379	0.003726707	0.000438312	FALSE	FALSE
cg11668064	cg11668064	20	49503930		0.569041773	0.003616034	0.006342216	0.570480943	0.624334874	0.001302449	0.00265564	0.624197263	FALSE	FALSE
cg11668079	cg11668079	18	3262033	MYL12B	0.021722519	0.003852289	0.001645541	0.022213716	0.000154909	0.002874193	0.00075121	0.000158365	FALSE	FALSE
cg11668133	cg11668133	13	33477099		0.128158261	-0.030133884	0.019529879	0.13477551	1.71E-74	-0.207175589	0.009290559	2.50E-67	FALSE	TRUE
cg11668148	cg11668148	15	72636405	HEXA	0.887155225	-0.001906194	0.012716017	0.882440145	1.52E-10	-0.032948746	0.004993572	2.30E-10	FALSE	TRUE
cg11668188	cg11668188	1	7891116	PER3	0.303955053	0.015924135	0.01542953	0.305757129	2.44E-22	-0.052716479	0.005118158	1.60E-21	FALSE	TRUE
cg11668199	cg11668199	5	115177498	ATG12;AP3S1	0.977082277	0.000132974	0.004628853	0.977167605	0.21751109	0.002358291	0.001910745	0.218253637	FALSE	FALSE
cg11668209	cg11668209	X	111697095	ZCCHC16	0.174709446	0.015939775	0.01155164	0.176705523	1.06E-21	-0.072449735	0.007045079	1.28E-21	FALSE	TRUE
cg11668302	cg11668302	1	200496890		0.934364083	-0.001194696	0.014476212	0.93471182	1.69E-10	-0.030778176	0.00470893	1.73E-10	FALSE	TRUE
cg11668310	cg11668310	1	222763263	TAF1A	0.238589078	-0.00536892	0.003969911	0.191923511	0.059142593	0.003289111	0.001739425	0.060169294	FALSE	FALSE
cg11668314	cg11668314	7	154861728	HTR5A-AS1;HTR5A	0.820524439	-0.000480891	0.002114522	0.821660581	1.20E-08	0.012301676	0.002109811	1.55E-08	FALSE	TRUE
cg11668399	cg11668399	19	18716230	CRLF1	0.230156639	0.010673685	0.008721695	0.236707049	2.44E-53	0.084714016	0.004798357	2.78E-53	FALSE	TRUE
cg11668419	cg11668419	1	68025026		0.982821195	0.000400411	0.018591202	0.982945933	1.82E-15	0.082675064	0.010028882	1.88E-15	FALSE	TRUE
cg11668448	cg11668448	8	124054817	DERL1	0.835305074	-0.001487592	0.007154082	0.835909669	0.648299669	0.000869017	0.001860388	0.642909416	FALSE	FALSE
cg11668512	cg11668512	20	39929580	ZHX3	0.628982177	0.002861615	0.005872764	0.62939573	8.16E-31	-0.045880258	0.003682422	8.78E-31	FALSE	TRUE
cg11668529	cg11668529	2	242764496		0.857414102	-0.002149271	0.011900321	0.857873919	1.73E-16	-0.056935422	0.00652711	1.50E-16	FALSE	TRUE
cg11668561	cg11668561	3	128780777	GP9	0.07531034	-0.014646567	0.008138008	0.084732925	3.83E-33	-0.057836464	0.004316609	3.92E-32	FALSE	TRUE
cg11668573	cg11668573	4	159709185	FNIP2	0.194683674	-0.008691246	0.00664056	0.199387763	3.33E-118	-0.248967507	0.007751254	4.37E-118	FALSE	TRUE
cg11668626	cg11668626	14	93310764		0.774682823	-0.002681478	0.00930553	0.775394481	0.08627309	0.009820101	0.005706786	0.086378754	FALSE	FALSE
cg11668638	cg11668638	6	42952412	PPP2R5D	0.870257202	-0.000841316	0.004787853	0.86253805	0.085247387	-0.003097531	0.001787344	0.084296901	FALSE	FALSE
cg11668715	cg11668715	11	8713919		0.586991397	-0.005347838	0.009834207	0.588384377	2.18E-30	-0.039660167	0.003210487	2.35E-30	FALSE	TRUE
cg11668749	cg11668749	1	229568360	ACTA1	0.009918262	0.025349878	0.009278829	0.009769109	5.16E-129	-0.203979161	0.005506676	5.17E-114	FALSE	TRUE
cg11668770	cg11668770	19	56125740		0.912653346	0.000424189	0.003749982	0.910792303	0.395958749	-0.002710262	0.003190907	0.396419814	FALSE	FALSE
cg11668794	cg11668794	6	32805877	TAP2	0.879909961	-0.003004565	0.019885107	0.88035382	7.27E-42	-0.047262798	0.003134051	8.03E-42	FALSE	TRUE
cg11668797	cg11668797	14	57197411		0.059761774	0.012064871	0.006282792	0.064041206	2.00E-213	-0.378587288	0.006400603	3.14E-213	FALSE	TRUE
cg11668800	cg11668800	16	3332748	ZNF263	0.709068664	0.002130284	0.00570661	0.710102902	0.096522022	0.002824539	0.001696897	0.097140621	FALSE	FALSE
cg11668822	cg11668822	2	234755352	HJURP	0.008482171	0.028459725	0.009622526	0.005875599	0.046310958	-0.007467455	0.003737298	0.046633429	FALSE	FALSE
cg11668844	cg11668844	13	113655622	MCF2L	0.167107718	0.009475232	0.006755847	0.180026082	4.93E-192	-0.249973627	0.004795161	7.44E-192	FALSE	TRUE
cg11668876	cg11668876	6	30166750	TRIM26	0.072653942	0.017541605	0.009655239	0.073721107	4.09E-13	-0.031186486	0.004157939	7.43E-13	FALSE	TRUE
cg11668917	cg11668917	2	10586873	SNORA80B;ODC1	0.685252437	0.005421332	0.013078512	0.682678856	0.0032279	0.016843197	0.005691162	0.003245133	FALSE	FALSE
cg11668923	cg11668923	10	128076936	ADAM12	0.831970426	-0.001207263	0.005688983	0.832586893	3.87E-13	0.021265447	0.002842963	3.98E-13	FALSE	TRUE
cg11669003	cg11669003	22	46813946	CELSR1	1.46E-05	0.110946004	0.023826352	1.57E-05	3.40E-10	0.053264136	0.008283485	4.56E-10	FALSE	TRUE
cg11669049	cg11669049	11	1790443		0.429845489	-0.006129695	0.007746403	0.431563938	0.169001868	-0.004468969	0.00324572	0.169687351	FALSE	FALSE
cg11669124	cg11669124	10	104774961	CNNM2	0.342507642	0.015824779	0.016434635	0.342849073	4.11E-08	-0.034815098	0.006220741	5.29E-08	FALSE	TRUE
cg11669208	cg11669208	8	138474982		0.176653094	-0.014677821	0.010674864	0.179580039	2.47E-209	-0.399423194	0.006800408	3.01E-168	FALSE	TRUE
cg11669283	cg11669283	1	2282601	LOC100129534;MORN1	0.478755959	0.007834386	0.010355013	0.457739458	1.26E-12	0.036445142	0.004920105	1.34E-12	FALSE	TRUE
cg11669284	cg11669284	5	37721782	WDR70	0.161911309	-0.024151415	0.017135567	0.171477369	0.009800833	-0.018599107	0.007169374	0.009933971	FALSE	FALSE
cg11669285	cg11669285	17	40558061	PTRF	0.230585023	0.018195885	0.01499311	0.236048912	3.77E-14	-0.053845432	0.006780025	4.33E-14	FALSE	TRUE
cg11669290	cg11669290	7	123378633	WASL	0.084906859	0.012122282	0.006552421	0.075590465	1.29E-176	0.173037383	0.003642162	7.45E-147	FALSE	TRUE
cg11669387	cg11669387	5	157285902	CLINT1	0.766653274	0.00077541	0.002178655	0.723024578	0.001493857	0.003863365	0.001209549	0.001556061	FALSE	FALSE
cg11669397	cg11669397	1	6295430	ICMT	0.689576424	0.001631583	0.004082347	0.690672442	0.023260801	0.004068868	0.00178597	0.023467486	FALSE	FALSE
cg11669462	cg11669462	6	134668273		0.220677659	-0.01582551	0.012447953	0.212458285	7.71E-11	0.020985033	0.003123861	8.83E-11	FALSE	TRUE
cg11669512	cg11669512	11	118919234	HYOU1	0.040380241	0.019039144	0.008975194	0.041622903	4.45E-10	-0.031734711	0.004927019	5.14E-10	FALSE	TRUE
cg11669529	cg11669529	8	6605170	AGPAT5	0.567094759	-0.003188157	0.005562437	0.570824192	7.26E-11	-0.020780083	0.003097974	1.05E-10	FALSE	TRUE
cg11669532	cg11669532	4	53831271	SCFD2	9.27E-06	0.134774308	0.028198837	9.99E-06	6.33E-09	0.012444969	0.002067274	5.77E-09	FALSE	TRUE
cg11669579	cg11669579	1	43456975		0.256351252	-0.007146034	0.006261074	0.261327032	1.10E-57	-0.065454997	0.003313866	1.93E-56	FALSE	TRUE
cg11669671	cg11669671	1	117679612		0.937820219	0.001637749	0.019472216	0.933779861	7.70E-10	-0.029704072	0.004684435	7.90E-10	FALSE	TRUE
cg11669707	cg11669707	X	147023809	FMR1	0.395133658	0.013901681	0.016304206	0.396894615	5.95E-06	-0.025659251	0.005596332	6.72E-06	FALSE	FALSE
cg11669744	cg11669744	1	229253911		0.26585124	-0.012059362	0.010786017	0.27166931	3.72E-157	-0.423906315	0.010099145	5.27E-157	FALSE	TRUE
cg11669769	cg11669769	10	118567129		0.107100193	0.013030502	0.008008404	0.108409467	8.03E-10	-0.019673917	0.003086935	7.55E-10	FALSE	TRUE
cg11669797	cg11669797	15	70976763	UACA	0.829645505	0.001920987	0.008926794	0.830270236	0.017509857	-0.007983107	0.003348243	0.01773195	FALSE	FALSE
cg11669824	cg11669824	8	81020215	TPD52	0.72360239	-0.003091156	0.008736683	0.724589637	6.63E-16	-0.029698485	0.003543252	6.88E-16	FALSE	TRUE
cg11669839	cg11669839	20	57426322	GNAS;GNASAS	0.851634562	0.001223831	0.006504316	0.852026633	0.816018361	-0.000615088	0.00264075	0.815973972	FALSE	FALSE
cg11669841	cg11669841	15	45612859		0.000527178	0.056072879	0.015455764	0.000552672	4.41E-187	0.298335518	0.005896282	6.60E-187	FALSE	TRUE
cg11669929	cg11669929	2	232069851	ARMC9	0.778686942	-0.002146003	0.007633939	0.779489735	0.026073692	-0.007780997	0.00347699	0.025920208	FALSE	FALSE
cg11669995	cg11669995	2	231691149		0.571701709	-0.005265265	0.009275185	0.575253812	8.47E-59	-0.084628913	0.004475797	1.11E-53	FALSE	TRUE
cg11670000	cg11670000	19	45352950	PVRL2	0.000355644	0.040247812	0.010316662	0.000404711	0.00E+00	-0.458017392	0.004537223	0.00E+00	FALSE	TRUE
cg11670060	cg11670060	5	145316416	SH3RF2	0.330833475	0.003144469	0.003221539	0.335795243	5.90E-133	-0.158250452	0.004388976	3.93E-109	FALSE	TRUE
cg11670074	cg11670074	15	93635693		0.005349084	0.030168431	0.010519628	0.005520998	9.02E-50	-0.075830055	0.004387766	3.10E-46	FALSE	TRUE
cg11670092	cg11670092	X	40639202		0.811181935	0.002499213	0.01045904	0.811871889	2.02E-45	-0.146944024	0.009247953	2.25E-45	FALSE	TRUE
cg11670109	cg11670109	7	30810864	FAM188B	0.947408998	0.000316365	0.004753611	0.947422812	4.74E-06	0.009534114	0.002053263	5.28E-06	FALSE	FALSE
cg11670174	cg11670174	8	58053663		0.47482351	-0.008629644	0.012052288	0.47646904	6.08E-21	-0.036277407	0.003674722	6.39E-21	FALSE	TRUE
cg11670211	cg11670211	11	89224288	NOX4	0.231660941	0.007252032	0.006030772	0.233400589	1.88E-08	-0.014472044	0.002499826	1.84E-08	FALSE	TRUE
cg11670235	cg11670235	X	53350672	IQSEC2	0.016696096	0.016885908	0.006905147	0.017103132	6.45E-32	0.03680646	0.002767671	1.27E-31	FALSE	TRUE
cg11670269	cg11670269	6	37588605		0.112234465	0.018005869	0.011230532	0.11357354	9.86E-23	-0.096265567	0.009037232	8.38E-23	FALSE	TRUE
cg11670363	cg11670363	2	3306372	TSSC1	0.111158691	0.015046085	0.009355793	0.112491639	1.00E-25	0.044607649	0.003889636	3.31E-25	FALSE	TRUE
cg11670391	cg11670391	21	46320088	ITGB2	0.539264185	0.007351998	0.011830077	0.53850708	1.02E-07	-0.024965001	0.004611044	1.24E-07	FALSE	FALSE
cg11670411	cg11670411	16	88493272	ZNF469	0.930262481	-0.000787167	0.008918765	0.930275167	2.23E-21	-0.037729755	0.003725681	6.24E-21	FALSE	TRUE
cg11670519	cg11670519	20	55841506	BMP7	0.511405694	0.004585662	0.006264778	0.484853345	2.42E-05	0.009333835	0.00218557	2.73E-05	FALSE	FALSE
cg11670533	cg11670533	3	71421949	FOXP1	2.48E-08	0.135130855	0.021489627	2.78E-08	6.99E-09	0.026835983	0.004544711	9.13E-09	TRUE	TRUE
cg11670605	cg11670605	5	41510851	PLCXD3	0.112400941	-0.004754455	0.002966826	0.113740959	1.05E-09	0.015551829	0.002467183	1.12E-09	FALSE	TRUE
cg11670651	cg11670651	12	119419106	SRRM4	0.036095083	0.006539158	0.003069047	0.036789529	8.84E-11	0.013250589	0.00197684	9.64E-11	FALSE	TRUE
cg11670688	cg11670688	11	737471		0.000945467	-0.027501945	0.007585787	0.001017198	2.65E-192	-0.27155344	0.005200692	4.00E-192	FALSE	TRUE
cg11670749	cg11670749	7	73303364		0.48250955	-0.006288763	0.008938029	0.488540951	4.52E-228	0.27706725	0.004305129	7.26E-228	FALSE	TRUE
cg11670789	cg11670789	15	93208459		5.46E-06	0.056481547	0.010535815	9.88E-06	1.30E-93	0.202993928	0.007667402	1.62E-93	FALSE	TRUE
cg11670802	cg11670802	10	411741	DIP2C	0.33414871	0.005333948	0.005496684	0.338614838	3.16E-06	-0.015420192	0.003255242	3.45E-06	FALSE	FALSE
cg11670806	cg11670806	5	33213116		0.231147129	-0.013639548	0.010432276	0.20339827	3.52E-209	-0.476629735	0.008260106	5.47E-209	FALSE	TRUE
cg11670831	cg11670831	20	62439296	ZBTB46-AS1	0.430802634	-0.008360473	0.010587609	0.432519732	7.93E-17	-0.025992265	0.002949999	8.09E-17	FALSE	TRUE
cg11670954	cg11670954	1	205763772	SLC41A1	0.42946019	0.007640911	0.009648105	0.43117918	9.69E-22	-0.032836938	0.003210441	2.17E-21	FALSE	TRUE
cg11670969	cg11670969	1	26688500	ZNF683	0.623627297	-0.005875781	0.011654146	0.623364776	1.24E-37	-0.048553121	0.003443725	1.36E-37	FALSE	TRUE
cg11670992	cg11670992	9	137683515	COL5A1	0.562497232	-0.003481133	0.006001477	0.56554718	2.82E-21	-0.04674561	0.004609846	5.41E-21	FALSE	TRUE
cg11671025	cg11671025	10	90713007	ACTA2	0.431993459	-0.005189791	0.006585093	0.436903203	6.49E-265	0.367742895	0.004646652	1.11E-264	FALSE	TRUE
cg11671029	cg11671029	14	102307163	PPP2R5C	0.357654326	0.005825357	0.006313001	0.359445696	4.54E-45	0.062834216	0.003652087	1.92E-45	FALSE	TRUE
cg11671075	cg11671075	10	604461	DIP2C	0.043732667	0.031208567	0.015171679	0.047000925	0.638227944	0.001882002	0.00400223	0.638524964	FALSE	FALSE
cg11671115	cg11671115	10	87336486		0.286984796	-0.013322004	0.012374293	0.297578857	2.78E-44	-0.082315945	0.005205077	4.28E-42	FALSE	TRUE
cg11671121	cg11671121	17	95891	RPH3AL	0.161309242	0.016736416	0.011861399	0.162871706	1.46E-09	0.019302546	0.003125939	1.49E-09	FALSE	TRUE
cg11671265	cg11671265	4	78722517	CNOT6L	0.725987892	-0.008318881	0.023356383	0.724274792	2.03E-176	-0.499057251	0.01052807	2.99E-176	FALSE	TRUE
cg11671290	cg11671290	6	31509249	BAT1;SNORD84	0.309691289	0.002355799	0.002306096	0.318578544	0.235987874	0.001955531	0.001648036	0.236519096	FALSE	FALSE
cg11671310	cg11671310	7	1330396		0.372704368	0.005343169	0.005967941	0.3783622	3.11E-15	0.038297685	0.00462083	3.02E-15	FALSE	TRUE
cg11671335	cg11671335	6	32165917	NOTCH4	0.035308186	0.02488308	0.011627151	0.035992625	1.05E-100	-0.151699464	0.00524949	5.08E-89	FALSE	TRUE
cg11671363	cg11671363	5	148810177	MIR145;LOC728264	0.389898463	-0.014097673	0.015691972	0.381007974	3.02E-115	-0.305223758	0.009309046	3.48E-98	FALSE	TRUE
cg11671376	cg11671376	8	87102270		0.250654628	-0.017080718	0.013843342	0.269910506	2.79E-34	-0.074704095	0.005436496	1.73E-33	FALSE	TRUE
cg11671564	cg11671564	10	95255557	CEP55	0.539876963	-0.002130181	0.003470144	0.541386839	0.033728061	0.003236535	0.00151992	0.034112153	FALSE	FALSE
cg11671598	cg11671598	4	111563111		0.285404745	0.00887165	0.008259188	0.291540299	3.45E-49	-0.082402759	0.004757327	1.60E-47	FALSE	TRUE
cg11671621	cg11671621	18	60258745		0.645115565	-0.004090075	0.008655244	0.642099427	1.31E-78	-0.211824714	0.009143306	1.58E-78	FALSE	TRUE
cg11671670	cg11671670	7	123753295		0.019519049	0.01160748	0.004636362	0.018819954	5.30E-237	-0.458291042	0.006768428	8.64E-237	FALSE	TRUE
cg11671688	cg11671688	6	110301075	GPR6	0.031004195	0.027594264	0.011544943	0.02344874	1.15E-18	0.060473952	0.006390103	7.24E-19	FALSE	TRUE
cg11671771	cg11671771	15	65133392	PLEKHO2	0.10855304	0.003087763	0.001905703	0.109870891	2.10E-138	-0.097630663	0.002634107	2.87E-138	FALSE	TRUE
cg11671913	cg11671913	5	43017685		0.889787711	0.000373418	0.002693165	0.890661637	0.001179754	0.023631619	0.007242396	0.00118729	FALSE	FALSE
cg11671925	cg11671925	11	67806426	TCIRG1	0.804653628	0.001418863	0.005352151	0.794609616	2.18E-07	-0.011889686	0.002209075	1.82E-07	FALSE	FALSE
cg11671940	cg11671940	10	28781637		0.046903216	-0.022080991	0.010842289	0.049928082	2.25E-78	-0.163334687	0.007065313	4.65E-71	FALSE	TRUE
cg11671945	cg11671945	7	24302807		0.209908114	-0.01738769	0.013682038	0.21257955	1.44E-57	-0.112228759	0.005966553	4.51E-52	FALSE	TRUE
cg11671946	cg11671946	7	141402884	KIAA1147	0.981565663	-0.000144644	0.006259688	0.981725747	3.77E-208	0.350907053	0.006118101	5.87E-208	FALSE	TRUE
cg11671947	cg11671947	9	117568775	TNFSF15	0.298993632	-0.008287455	0.007657387	0.287074591	1.63E-189	-0.411229329	0.007628826	4.85E-158	FALSE	TRUE
cg11671968	cg11671968	7	30063078	FKBP14	0.087266314	0.011509997	0.006657696	0.088446038	0.332437309	-0.002605938	0.002687291	0.332708265	FALSE	FALSE
cg11671969	cg11671969	15	80211510	ST20	0.45565021	0.006798883	0.008696857	0.441273861	0.043183141	-0.007369762	0.003636554	0.043702696	FALSE	FALSE
cg11672037	cg11672037	15	48010808	SEMA6D	0.693554165	0.000859538	0.002180104	0.694637696	0.001137086	0.007759496	0.002370309	0.001144393	FALSE	FALSE
cg11672054	cg11672054	1	228645482	HIST3H2BB;HIST3H2A	0.003415086	0.004827484	0.001596469	0.00353544	8.08E-10	0.004993159	0.000795648	8.26E-10	FALSE	TRUE
cg11672144	cg11672144	8	48566057	SPIDR	0.000332002	0.02016622	0.00535117	0.000349149	0.002024343	-0.009372237	0.003016888	0.002069147	FALSE	FALSE
cg11672158	cg11672158	18	60620280	PHLPP1	0.879408891	-0.002153078	0.014180055	0.880322832	4.12E-25	-0.075163093	0.006795185	3.85E-24	FALSE	TRUE
cg11672159	cg11672159	11	77531853	C11orf67;RSF1	0.204100493	0.003375445	0.002641945	0.205786965	0.013986381	0.002749222	0.001112237	0.014021625	FALSE	FALSE
cg11672180	cg11672180	1	63783403	LINC00466	0.919368063	0.000635047	0.005957915	0.916097077	5.18E-29	-0.038062438	0.002938817	1.02E-29	FALSE	TRUE
cg11672220	cg11672220	5	177302789	LOC728554	0.588248268	0.000926914	0.001710271	0.589637941	0.721233475	-0.000258366	0.000723373	0.721203357	FALSE	FALSE
cg11672225	cg11672225	22	31556238	RNF185	0.415464897	0.002951799	0.003581405	0.417747595	2.24E-07	0.012334788	0.002338581	2.88E-07	FALSE	FALSE
cg11672277	cg11672277	18	32556104	MAPRE2	0.005834963	0.020673099	0.007287006	0.006019001	1.11E-15	0.050741739	0.006104815	1.15E-15	FALSE	TRUE
cg11672295	cg11672295	9	91795048	SHC3	0.364790391	0.006522144	0.007174607	0.366577311	3.20E-07	0.015432217	0.002942593	3.13E-07	FALSE	FALSE
cg11672344	cg11672344	3	65011996		0.750420041	0.004007556	0.012428995	0.749255557	6.62E-15	0.045304509	0.005617819	6.85E-15	FALSE	TRUE
cg11672357	cg11672357	17	3031715	OR1G1	0.575720214	0.004907714	0.008759057	0.577142426	9.39E-134	-0.221952816	0.006064123	7.77E-112	FALSE	TRUE
cg11672364	cg11672364	10	112328079	SMC3	0.478452292	-0.002298974	0.003237423	0.480091143	0.183270636	0.001896384	0.00142338	0.18397548	FALSE	FALSE
cg11672390	cg11672390	1	3157510	PRDM16	0.693637504	0.004558739	0.011553219	0.69619783	0.011345706	0.015566096	0.006110967	0.011352442	FALSE	FALSE
cg11672447	cg11672447	18	72921434	TSHZ1;ZADH2	0.989161425	3.52E-05	0.002588065	0.989222183	0.738485958	-0.000528204	0.001581907	0.738737532	FALSE	FALSE
cg11672479	cg11672479	5	137683379	FAM53C	0.744095145	-0.003883639	0.011680662	0.74194328	1.31E-06	0.030210887	0.006120423	1.35E-06	FALSE	FALSE
cg11672493	cg11672493	19	3048443	TLE2	0.336664548	-0.011892339	0.011904508	0.326028089	1.35E-21	-0.054928387	0.005462991	1.42E-21	FALSE	TRUE
cg11672710	cg11672710	5	135568080	TRPC7	0.12569184	-0.011129999	0.007151783	0.132218927	0.124873247	0.00569989	0.003695718	0.124117931	FALSE	FALSE
cg11672740	cg11672740	11	30042703		0.0094367	-0.046305541	0.016904742	0.010023623	1.18E-158	-0.334972275	0.007903578	1.67E-158	FALSE	TRUE
cg11672782	cg11672782	3	38313210	SLC22A13	0.231150853	-0.009368189	0.007761598	0.235768564	6.09E-72	-0.102575122	0.00472378	7.22E-72	FALSE	TRUE
cg11672843	cg11672843	17	70859839	SLC39A11	1.93E-11	0.104285865	0.011992186	4.53E-10	3.58E-15	0.04626689	0.005448299	1.22E-15	TRUE	TRUE
cg11672879	cg11672879	2	11903643	LPIN1	0.033499226	0.030550368	0.01412789	0.034160228	2.12E-83	0.155058998	0.006116735	1.09E-76	FALSE	TRUE
cg11673013	cg11673013	X	101410928	BEX5	0.372041353	-0.008437329	0.00935295	0.374634993	1.18E-07	0.023727266	0.004359387	1.09E-07	FALSE	FALSE
cg11673092	cg11673092	10	23216727	ARMC3	0.015633596	0.022541491	0.009122274	0.016021659	5.21E-61	-0.063523594	0.003284843	1.40E-53	FALSE	TRUE
cg11673109	cg11673109	22	24133876	SMARCB1	0.070447166	0.009182168	0.005008248	0.076413125	7.79E-13	-0.020255129	0.002746056	8.01E-13	FALSE	TRUE
cg11673175	cg11673175	1	222562130		0.016789299	0.020226593	0.008278624	0.017197979	4.67E-43	-0.049066636	0.003195895	5.18E-43	FALSE	TRUE
cg11673244	cg11673244	22	22007100	MIR130B;MIR301B	0.631992773	-0.001903654	0.003971456	0.633261884	2.08E-18	-0.044554239	0.004873154	2.17E-18	FALSE	TRUE
cg11673268	cg11673268	12	131540855	ADGRD1	0.361772518	0.005739491	0.006252846	0.365458802	2.32E-07	-0.014511109	0.002763957	2.36E-07	FALSE	FALSE
cg11673280	cg11673280	15	39880848	THBS1	0.595856797	0.005454594	0.010273753	0.597226258	6.39E-25	0.067537015	0.006164844	6.78E-25	FALSE	TRUE
cg11673283	cg11673283	11	68066053		0.000672881	0.089459559	0.023571932	0.000598982	2.52E-277	-0.44091499	0.005086374	1.11E-222	FALSE	TRUE
cg11673291	cg11673291	1	36787145		0.887756668	0.000592154	0.00418445	0.88849255	6.08E-51	-0.100154243	0.005719639	2.24E-48	FALSE	TRUE
cg11673295	cg11673295	15	76515853	ETFA	0.268581076	0.01202783	0.010822155	0.270365116	0.00035344	-0.015608418	0.004337692	0.000356146	FALSE	FALSE
cg11673304	cg11673304	2	208490091	FAM119A	0.003878352	0.006201272	0.002065982	0.004785903	7.89E-06	0.004593397	0.001002999	7.01E-06	FALSE	FALSE
cg11673471	cg11673471	X	128977578	ZDHHC9	0.889035228	-0.001931685	0.01382398	0.889635731	0.007208892	0.01108318	0.004094333	0.007184195	FALSE	FALSE
cg11673566	cg11673566	22	22598909	VPREB1	0.369332136	0.007704997	0.008502265	0.371984778	1.46E-156	-0.307691986	0.00726694	6.07E-132	FALSE	TRUE
cg11673594	cg11673594	12	56848615	MIP	0.843836842	0.00303976	0.015428951	0.844410963	2.84E-66	-0.093431988	0.004457918	2.19E-60	FALSE	TRUE
cg11673660	cg11673660	7	115222973		0.537877058	0.008183671	0.013265803	0.539391574	1.00E-36	-0.059281076	0.004269227	1.09E-36	FALSE	TRUE
cg11673687	cg11673687	1	27426555	SLC9A1	0.948751235	0.000698851	0.009833808	0.944414837	2.53E-273	0.403487771	0.004867495	4.36E-273	FALSE	TRUE
cg11673734	cg11673734	10	125187143		0.000269989	0.072220501	0.018854019	0.000284331	0.454943096	-0.00696366	0.009316762	0.45519582	FALSE	FALSE
cg11673741	cg11673741	19	42891428	CNFN	0.398767743	0.003863047	0.004565866	0.400524863	6.70E-11	-0.017249141	0.002572404	1.05E-10	FALSE	TRUE
cg11673745	cg11673745	12	57118784	NACA	0.493472407	0.002414797	0.003520131	0.495082438	0.019321711	0.002934925	0.001250789	0.019389546	FALSE	FALSE
cg11673840	cg11673840	17	47092156	IGF2BP1	0.062555033	0.029932204	0.015811134	0.067863499	3.08E-31	-0.073619975	0.005653367	5.62E-31	FALSE	TRUE
cg11673850	cg11673850	12	689068	NINJ2	0.202638358	0.010837678	0.008454173	0.209690722	6.87E-93	-0.173597642	0.006597227	8.54E-93	FALSE	TRUE
cg11673867	cg11673867	5	58951911	PDE4D	0.050711542	-0.007097296	0.003518097	0.05201227	5.26E-66	-0.068681307	0.00327932	2.11E-62	FALSE	TRUE
cg11673920	cg11673920	10	13629624	PRPF18	0.36658308	0.006909562	0.007507175	0.367712066	2.75E-07	0.013123345	0.002507643	3.42E-07	FALSE	FALSE
cg11673922	cg11673922	1	109979308		0.488705805	0.006698317	0.00940775	0.481860904	0.406531292	0.004083421	0.004901506	0.40549297	FALSE	FALSE
cg11673969	cg11673969	7	100424945	EPHB4	0.252932528	0.005584815	0.004861206	0.254701202	0.005316365	0.005535923	0.001977544	0.00534201	FALSE	FALSE
cg11674096	cg11674096	15	78045461	LINGO1	0.774316679	0.002814275	0.009648083	0.772448771	5.08E-49	-0.092075209	0.005354326	3.23E-47	FALSE	TRUE
cg11674105	cg11674105	11	64512323	RASGRP2	0.011551007	0.018649945	0.006894627	0.011161863	9.34E-05	0.013007337	0.00328256	9.45E-05	FALSE	FALSE
cg11674130	cg11674130	22	50523689	MLC1	0.389307101	0.006086321	0.006606291	0.367728143	6.88E-80	-0.169807583	0.007242241	8.30E-80	FALSE	TRUE
cg11674231	cg11674231	7	5821297	RNF216	2.66E-05	0.006104603	0.001223901	1.84E-05	0.000650848	0.00304447	0.000885043	0.000661835	FALSE	FALSE
cg11674335	cg11674335	6	121700923		0.38108934	-0.008375929	0.009386151	0.379531935	3.24E-162	-0.266081963	0.006034466	3.48E-138	FALSE	TRUE
cg11674346	cg11674346	6	161347348		0.898546395	0.001036277	0.008127311	0.898922195	5.60E-23	-0.022885233	0.002193176	5.91E-23	FALSE	TRUE
cg11674355	cg11674355	2	65610261	SPRED2	0.496071881	0.013763805	0.020011195	0.497266581	6.32E-33	0.093642481	0.007142386	1.65E-31	FALSE	TRUE
cg11674356	cg11674356	19	11147738	SMARCA4	0.933925734	-0.00055378	0.006677443	0.9346072	2.12E-08	0.019435242	0.003408334	2.15E-08	FALSE	TRUE
cg11674368	cg11674368	9	98845028	LOC158435	0.549597766	-0.003094918	0.005103557	0.550299472	6.10E-09	-0.016745878	0.002825918	6.22E-09	FALSE	TRUE
cg11674373	cg11674373	10	7708997	ITIH5	0.414115901	0.008570279	0.010313544	0.413562798	6.26E-05	0.014392765	0.003554858	6.76E-05	FALSE	FALSE
cg11674381	cg11674381	3	19026539		0.907153355	-0.001549696	0.013245091	0.907611527	8.62E-40	-0.058601275	0.003982014	1.12E-37	FALSE	TRUE
cg11674384	cg11674384	2	43330610		0.633487405	-0.005783167	0.011414987	0.618564916	1.39E-07	-0.035544346	0.006620006	1.74E-07	FALSE	FALSE
cg11674407	cg11674407	22	25460954	KIAA1671	0.000124621	0.058896593	0.012156502	3.94E-05	5.78E-90	0.233794553	0.008498701	1.44E-84	FALSE	TRUE
cg11674432	cg11674432	10	43572424	RET	0.256648363	0.007239606	0.006351552	0.258421127	5.78E-06	0.011949884	0.002602353	6.78E-06	FALSE	FALSE
cg11674448	cg11674448	1	41711766		0.339390719	0.008364502	0.00872545	0.341190394	2.25E-101	-0.154568409	0.005415093	3.04E-90	FALSE	TRUE
cg11674602	cg11674602	22	49910987	C22orf34	0.079590316	-0.024903417	0.014043033	0.080712938	2.49E-63	-0.141219675	0.007052188	5.95E-59	FALSE	TRUE
cg11674607	cg11674607	12	54582571	SMUG1	0.296596053	0.009845781	0.009394666	0.298396163	4.62E-14	0.023973784	0.00304283	9.05E-14	FALSE	TRUE
cg11674690	cg11674690	20	43538422	PABPC1L	0.063853103	0.005079758	0.002706018	0.064844015	5.53E-153	-0.204346778	0.004569883	5.57E-127	FALSE	TRUE
cg11674695	cg11674695	5	15117149		0.464455358	-0.005812472	0.007929774	0.466119343	2.50E-111	-0.143870299	0.004716165	3.23E-111	FALSE	TRUE
cg11674713	cg11674713	2	10588468	ODC1;SNORA80B	0.566158641	0.001810562	0.003151965	0.567605047	0.318677125	0.000634702	0.000636142	0.318948339	FALSE	FALSE
cg11674735	cg11674735	X	133307957		0.465371983	0.00505559	0.006873952	0.469126544	5.78E-14	-0.028629073	0.00364203	6.33E-14	FALSE	TRUE
cg11674763	cg11674763	2	8833332		6.14E-05	0.073810896	0.017327188	6.53E-05	4.74E-12	0.053266466	0.007421249	5.21E-12	FALSE	TRUE
cg11674773	cg11674773	1	54518492	TMEM59;C1orf83	0.719125895	0.000791587	0.002199636	0.721754563	0.232635963	0.003773903	0.003159267	0.232897766	FALSE	FALSE
cg11674842	cg11674842	5	4851261		0.573904571	-0.009591703	0.017037545	0.575331422	8.92E-24	-0.043531054	0.004026714	3.48E-23	FALSE	TRUE
cg11674844	cg11674844	1	27216367	GPN2	0.004304382	0.007183705	0.002440102	0.004449177	0.730425834	0.000294898	0.000855061	0.730431292	FALSE	FALSE
cg11674865	cg11674865	1	161591488		0.00789667	0.008927213	0.003160491	0.008255309	1.02E-30	0.020708483	0.00161158	3.69E-30	FALSE	TRUE
cg11674885	cg11674885	2	110099750	SH3RF3	0.222658099	-0.014905909	0.012148354	0.229100136	9.20E-151	-0.320003337	0.007948054	1.29E-150	FALSE	TRUE
cg11674933	cg11674933	1	36948313	CSF3R	0.128816889	0.012561875	0.008041517	0.127239061	2.27E-170	-0.348593418	0.00763571	3.29E-170	FALSE	TRUE
cg11675009	cg11675009	3	141006210	PXYLP1	0.598226849	0.003574058	0.006250686	0.573810298	1.79E-66	-0.101290184	0.004934726	2.09E-66	FALSE	TRUE
cg11675057	cg11675057	6	133544909		0.009958445	0.016883864	0.006389389	0.010236089	1.50E-10	-0.019297148	0.002920301	1.60E-10	FALSE	TRUE
cg11675074	cg11675074	6	18353160		0.164445572	-0.009490351	0.006669307	0.166592487	2.35E-11	-0.028631096	0.004177562	2.41E-11	FALSE	TRUE
cg11675122	cg11675122	5	10421654	Mar-06	0.256963108	-0.017316119	0.015195919	0.264214079	0.000504713	-0.03405355	0.00970573	0.000515785	FALSE	FALSE
cg11675165	cg11675165	8	117853304		0.846136693	0.002641006	0.013600527	0.847309086	1.81E-89	-0.163556718	0.006400446	2.23E-89	FALSE	TRUE
cg11675172	cg11675172	1	45121648	TMEM53	0.045501727	0.021940945	0.010181134	0.039595773	7.13E-38	-0.053229432	0.003651398	3.02E-36	FALSE	TRUE
cg11675178	cg11675178	13	20806276	GJB6	0.193308602	0.004142857	0.003164634	0.19496892	0.089711041	0.002947777	0.001734205	0.090166023	FALSE	FALSE
cg11675205	cg11675205	4	24689717		6.81E-09	0.21794282	0.032521899	1.71E-07	1.07E-219	0.463214118	0.00755202	1.70E-219	TRUE	TRUE
cg11675225	cg11675225	11	1889522	LSP1	0.750009778	-0.002930763	0.00919463	0.750909778	6.46E-120	-0.187481754	0.005611501	2.14E-102	FALSE	TRUE
cg11675245	cg11675245	X	135574568	BRS3	0.930169804	0.000826821	0.009346341	0.930149929	2.79E-10	-0.031650545	0.004875468	3.29E-10	FALSE	TRUE
cg11675337	cg11675337	4	133658591		0.660292177	-0.00594595	0.013518845	0.66147809	2.40E-96	-0.13251727	0.004892388	3.01E-96	FALSE	TRUE
cg11675383	cg11675383	10	64573154	EGR2	0.097241033	0.029581812	0.017623887	0.101983576	3.27E-78	0.100367742	0.00429715	4.35E-70	FALSE	TRUE
cg11675409	cg11675409	15	44083712	SERF2	0.441972611	-0.002865803	0.003718661	0.446444647	0.080254601	-0.003151299	0.001798408	0.080750181	FALSE	FALSE
cg11675413	cg11675413	13	98829482	FARP1;RNF113B	0.901147528	-0.001151625	0.009270922	0.901513794	0.930821542	0.000318667	0.00367079	0.930860211	FALSE	FALSE
cg11675418	cg11675418	11	12157407	MICAL2	0.55009883	-0.006645728	0.011065895	0.552654469	3.19E-15	0.042521793	0.004939378	7.13E-16	FALSE	TRUE
cg11675448	cg11675448	22	39578839		0.560107447	-0.007667762	0.011808321	0.534070295	4.19E-34	-0.074258297	0.005466133	4.95E-33	FALSE	TRUE
cg11675468	cg11675468	18	47018940	SNORD58A;RPL17-C18orf32;SNORD58B;RPL17	0.794419677	-0.003051564	0.011707781	0.795928676	0.742630051	0.001127605	0.003429742	0.742625267	FALSE	FALSE
cg11675492	cg11675492	20	60640074	TAF4	0.902091183	0.000775456	0.006241778	0.901985039	2.02E-41	0.048142835	0.003040214	1.29E-41	FALSE	TRUE
cg11675706	cg11675706	16	27279517	NSMCE1;FLJ21408	0.891281544	-0.001750758	0.012710801	0.891454591	9.35E-07	-0.037288347	0.007419654	8.75E-07	FALSE	FALSE
cg11675720	cg11675720	1	4523989		0.64119439	0.003606683	0.007732903	0.642436869	5.10E-30	0.054491515	0.004444085	5.48E-30	FALSE	TRUE
cg11675722	cg11675722	1	61542677	NFIA	0.489190638	0.001500904	0.002166329	0.490809074	5.87E-13	-0.010914821	0.001468409	9.72E-13	FALSE	TRUE
cg11675801	cg11675801	7	127071903		0.608395428	0.008443413	0.016463146	0.609730864	8.44E-73	-0.109142741	0.004983383	1.00E-72	FALSE	TRUE
cg11675876	cg11675876	3	188665436	TPRG1-AS1	0.020930445	0.006577822	0.002791997	0.021408935	9.44E-30	0.018349621	0.001480037	3.79E-29	FALSE	TRUE
cg11675881	cg11675881	10	101875138		0.513197105	0.005013313	0.007562274	0.512157647	0.000655516	0.019486074	0.005675597	0.000680919	FALSE	FALSE
cg11676032	cg11676032	13	95255258	GPR180	0.000602715	-0.036074227	0.009385541	0.00056418	0.114280704	0.011195236	0.007078414	0.114775545	FALSE	FALSE
cg11676038	cg11676038	6	30849937	DDR1	0.257081999	-0.006973525	0.005758134	0.237465985	8.56E-40	-0.08451416	0.005787427	9.41E-40	FALSE	TRUE
cg11676109	cg11676109	11	118992413	HINFP	0.973318282	-0.000242964	0.007264173	0.973417614	0.054597813	0.003053054	0.001584765	0.054905711	FALSE	FALSE
cg11676189	cg11676189	2	69875470		0.000949298	0.042420355	0.011911545	0.001104492	9.63E-138	-0.270858929	0.006815725	4.27E-121	FALSE	TRUE
cg11676221	cg11676221	2	43823573	THADA	0.051734335	0.008215397	0.00416363	0.05260771	0.002407369	0.007836925	0.002568628	0.00250586	FALSE	FALSE
cg11676223	cg11676223	3	17784185		0.023613707	0.002900528	0.001239613	0.025254628	1.85E-07	0.00342409	0.000646697	1.87E-07	FALSE	FALSE
cg11676291	cg11676291	1	2319506	MORN1	0.454060268	0.005243772	0.006989537	0.455741793	0.258775393	0.003767328	0.003333629	0.259042295	FALSE	FALSE
cg11676325	cg11676325	19	10621091		0.217349095	0.006586312	0.005299307	0.222882153	0.000181089	-0.010921041	0.002849919	0.000155171	FALSE	FALSE
cg11676342	cg11676342	10	13516135	BEND7	0.876465794	-0.001148864	0.007389854	0.87692218	0.067127711	-0.005088571	0.002772508	0.06756192	FALSE	FALSE
cg11676356	cg11676356	20	49526372	ADNP	0.684627393	0.002556568	0.00629066	0.685738856	0.0351659	0.013827235	0.006547938	0.035268382	FALSE	FALSE
cg11676382	cg11676382	22	51141829	SHANK3	0.760777129	0.003029412	0.009878804	0.760945029	5.26E-30	0.060661498	0.004793974	2.38E-29	FALSE	TRUE
cg11676409	cg11676409	1	161150496		0.150359277	-0.01847224	0.012744426	0.151880416	1.44E-157	-0.242894972	0.005662203	2.71E-133	FALSE	TRUE
cg11676442	cg11676442	2	112914345	FBLN7	0.326691875	0.008816618	0.008951953	0.333497308	6.26E-17	0.052833878	0.006065014	1.82E-16	FALSE	TRUE
cg11676500	cg11676500	17	64298789	PRKCA	0.000643553	0.005330014	0.001448438	0.000836856	6.87E-06	0.003090837	0.000678702	7.48E-06	FALSE	FALSE
cg11676509	cg11676509	5	99489394		0.023156187	0.020807892	0.008740708	0.023806516	2.44E-94	-0.103940177	0.003902049	3.04E-94	FALSE	TRUE
cg11676546	cg11676546	8	61765468	CHD7	0.47213797	-0.001199629	0.001664515	0.475744331	6.55E-17	-0.010969096	0.001231517	3.84E-17	FALSE	TRUE
cg11676597	cg11676597	21	46474229		0.140097473	-0.0102205	0.006868109	0.146401159	6.77E-13	-0.023710877	0.003205539	6.97E-13	FALSE	TRUE
cg11676599	cg11676599	10	124133934	PLEKHA1	0.050547788	0.020312327	0.010240509	0.051408765	0.14802101	0.002322576	0.0016003	0.147806351	FALSE	FALSE
cg11676622	cg11676622	1	93302028	RPL5;SNORD21	0.007103382	-0.01975141	0.007116149	0.012123775	7.49E-40	-0.061024798	0.004089993	1.61E-38	FALSE	TRUE
cg11676636	cg11676636	10	49812258	ARHGAP22	0.385902017	0.01155769	0.013205476	0.388511396	2.92E-134	-0.38778915	0.010765032	3.95E-134	FALSE	TRUE
cg11676719	cg11676719	22	43078209		0.56611367	0.005428797	0.009449767	0.567560188	1.39E-16	-0.026293631	0.003059958	1.44E-16	FALSE	TRUE
cg11676742	cg11676742	10	65247773		7.07E-06	0.112605106	0.022165664	1.82E-05	1.03E-142	0.224056676	0.005693424	2.84E-121	FALSE	TRUE
cg11676859	cg11676859	7	16531780		0.582240968	0.004320211	0.007822348	0.5862905	3.53E-15	-0.027617601	0.003387887	3.66E-15	FALSE	TRUE
cg11676902	cg11676902	6	100061972	PRDM13	0.639781794	0.001485729	0.003172013	0.641028389	2.29E-17	-0.047370753	0.005115234	1.06E-17	FALSE	TRUE
cg11676931	cg11676931	1	112548653		0.161910489	0.016213197	0.011019299	0.151878683	2.19E-54	-0.095483807	0.005077219	1.91E-53	FALSE	TRUE
cg11676978	cg11676978	20	43942565	RBPJL	0.251079789	0.011139142	0.009636013	0.256466998	5.90E-79	-0.108309818	0.004554084	1.51E-71	FALSE	TRUE
cg11677105	cg11677105	22	42078707	NHP2L1	0.094736704	0.042171	0.024791486	0.099007276	0.000327896	0.023180954	0.006401069	0.000348435	FALSE	FALSE
cg11677147	cg11677147	17	9065801	NTN1	0.106470328	0.029751128	0.018251249	0.107775847	0.310075866	-0.006830862	0.00672561	0.310347022	FALSE	FALSE
cg11677206	cg11677206	4	7257788	SORCS2	0.859635938	-0.002651976	0.01372495	0.84881295	5.44E-109	-0.238436158	0.007957445	6.99E-109	FALSE	TRUE
cg11677212	cg11677212	4	183089187	MIR1305	0.467808499	0.007752215	0.009707258	0.434752176	4.98E-14	-0.036628995	0.004628998	9.05E-14	FALSE	TRUE
cg11677222	cg11677222	4	829373		0.113445789	-0.026497991	0.016508281	0.118137825	2.14E-151	-0.252539785	0.006246426	3.00E-151	FALSE	TRUE
cg11677299	cg11677299	8	104448157	DCAF13	0.012134912	-0.019386485	0.007428295	0.011164729	2.23E-12	-0.02044434	0.00281435	3.13E-12	FALSE	TRUE
cg11677411	cg11677411	9	130302743	FAM129B	0.311431316	0.012285813	0.01208762	0.316014223	3.96E-30	-0.054281104	0.004401886	1.62E-28	FALSE	TRUE
cg11677430	cg11677430	8	125460115		0.057538312	-0.020062437	0.01042178	0.058469954	6.87E-71	-0.080540875	0.003748564	8.13E-71	FALSE	TRUE
cg11677518	cg11677518	17	4167432	ANKFY1	0.982923489	0.000105609	0.004625764	0.982024281	0.755372067	-0.000663693	0.002128365	0.755394996	FALSE	FALSE
cg11677524	cg11677524	7	158287969	PTPRN2	0.006715804	0.060614992	0.021751863	0.006921135	3.24E-241	0.477202671	0.006781263	1.44E-196	FALSE	TRUE
cg11677533	cg11677533	1	70828047	HHLA3	0.089766665	-0.025380201	0.014520855	0.090272172	7.08E-138	0.241056636	0.005929387	5.23E-123	FALSE	TRUE
cg11677594	cg11677594	16	57574992	ADGRG5	0.742608786	0.002829906	0.00861377	0.743533469	1.66E-16	0.029276794	0.003416746	1.73E-16	FALSE	TRUE
cg11677621	cg11677621	1	230914779	CAPN9	0.553668884	-0.003388957	0.005710086	0.557063489	6.54E-37	-0.064415433	0.004551846	1.39E-34	FALSE	TRUE
cg11677634	cg11677634	7	154684629	DPP6	0.297349632	-0.016851308	0.016104521	0.299149985	4.87E-116	0.214287333	0.006690553	3.22E-101	FALSE	TRUE
cg11677683	cg11677683	5	138211043	CTNNA1;LRRTM2	0.009934994	0.007981197	0.003006099	0.01325308	7.46E-162	0.414761854	0.009587622	1.07E-161	FALSE	TRUE
cg11677705	cg11677705	1	13886855		0.836984563	0.00233202	0.011332333	0.83758317	9.92E-80	-0.131782478	0.005365346	4.93E-72	FALSE	TRUE
cg11677712	cg11677712	17	30080189		0.148001803	0.01297792	0.008761456	0.14801736	6.48E-09	-0.02233263	0.003738976	6.84E-09	FALSE	TRUE
cg11677721	cg11677721	22	23521742	BCR	0.249520075	0.014262265	0.012324414	0.251284743	5.48E-08	-0.040440065	0.007318037	5.58E-08	FALSE	TRUE
cg11677722	cg11677722	19	39881393	MED29;PAF1	0.219352107	0.002513912	0.002035228	0.221070309	0.105746904	0.001657613	0.001022352	0.106127178	FALSE	FALSE
cg11677744	cg11677744	2	235863589	SH3BP4	0.010653132	-0.026957886	0.009269664	0.00721821	1.14E-208	-0.407129719	0.00703574	1.33E-172	FALSE	TRUE
cg11677768	cg11677768	16	47085150		0.65014337	0.003769674	0.008153817	0.647470835	2.64E-97	-0.132181497	0.004566357	1.56E-86	FALSE	TRUE
cg11677822	cg11677822	18	76694174		0.883412105	0.001421151	0.009690311	0.88384321	5.39E-17	-0.032211269	0.003657883	1.76E-16	FALSE	TRUE
cg11677852	cg11677852	5	1108876	SLC12A7	0.930998011	-0.001275274	0.014727447	0.931254351	4.61E-182	-0.377544443	0.00769312	6.84E-182	FALSE	TRUE
cg11677857	cg11677857	1	2560350	MMEL1	0.097140937	0.006330619	0.003773515	0.107651132	1.11E-11	0.018260491	0.002586226	1.20E-11	FALSE	TRUE
cg11677933	cg11677933	5	96564720		0.559943288	0.005592351	0.009581429	0.561405112	3.16E-68	-0.118099242	0.005571826	3.57E-63	FALSE	TRUE
cg11677960	cg11677960	17	15972939	NCOR1	0.151580269	0.005588364	0.003778137	0.149232221	1.13E-87	0.08399414	0.003338858	1.39E-87	FALSE	TRUE
cg11677992	cg11677992	6	126660245	CENPW	0.135910669	0.008709701	0.005730731	0.138199747	3.31E-100	-0.14500052	0.005066436	1.75E-90	FALSE	TRUE
cg11677998	cg11677998	6	2765557	WRNIP1	0.809298599	0.000333002	0.001377174	0.810282097	0.118848435	0.000970598	0.000621473	0.119318929	FALSE	FALSE
cg11678023	cg11678023	6	10319014		0.057007191	0.027681033	0.013330309	0.048153895	1.20E-09	-0.026428254	0.004230149	1.56E-09	FALSE	TRUE
cg11678027	cg11678027	13	36872048	C13orf38	0.164946027	0.016384217	0.011559279	0.165174279	0.729506966	0.001292697	0.003738206	0.7297413	FALSE	FALSE
cg11678039	cg11678039	1	183841259	RGL1	0.69996902	-0.00320762	0.008297327	0.701964511	1.93E-36	-0.118447498	0.008571671	2.10E-36	FALSE	TRUE
cg11678075	cg11678075	3	52170742	POC1A	0.020767512	-0.023556035	0.009985241	0.021243365	2.90E-27	-0.096581187	0.008351019	3.10E-27	FALSE	TRUE
cg11678118	cg11678118	6	122935372	PKIB	0.46333689	-0.006540349	0.008900403	0.465002809	1.04E-34	0.057847314	0.004314956	1.13E-34	FALSE	TRUE
cg11678205	cg11678205	7	156432778	C7orf13;RNF32	0.791654706	0.002464512	0.009327102	0.792412787	0.000442092	-0.012853677	0.003594492	0.000407774	FALSE	FALSE
cg11678222	cg11678222	19	2137818	AP3D1	0.303006888	-0.006046113	0.005834066	0.309955654	1.26E-32	-0.118239986	0.009163425	1.36E-32	FALSE	TRUE
cg11678243	cg11678243	14	90720445		0.133094061	-0.015256442	0.010071954	0.13454067	0.003791091	-0.008447906	0.002902228	0.003875628	FALSE	FALSE
cg11678307	cg11678307	4	154112	ZNF718	0.597614536	0.004087816	0.007736461	0.59897928	0.000420828	-0.011065103	0.003115534	0.000452942	FALSE	FALSE
cg11678324	cg11678324	4	166794206	TLL1	0.183275571	0.012623499	0.009423484	0.184908619	1.51E-08	0.014908422	0.002572639	1.87E-08	FALSE	TRUE
cg11678328	cg11678328	5	151082728		0.759768192	-0.00345829	0.01118478	0.760200282	0.003022655	-0.012269373	0.004117098	0.003038998	FALSE	FALSE
cg11678423	cg11678423	1	17380834	SDHB	0.742777204	-0.001244372	0.003790238	0.743701327	0.296411514	0.001490722	0.001426804	0.296682212	FALSE	FALSE
cg11678426	cg11678426	6	2876999	SERPINB9P1	0.535882224	0.005881041	0.009477847	0.539898847	1.50E-235	-0.395937517	0.005895873	2.45E-235	FALSE	TRUE
cg11678427	cg11678427	1	32811182		0.750222857	-0.004736947	0.014874256	0.752152345	3.09E-200	-0.36488649	0.006665355	4.73E-200	FALSE	TRUE
cg11678461	cg11678461	11	3181822	OSBPL5	0.09561173	0.013595546	0.008073697	0.096848929	7.32E-19	0.022329434	0.002366773	1.29E-18	FALSE	TRUE
cg11678481	cg11678481	1	151682882	CELF3	0.004484734	0.010878862	0.00367171	0.006261989	7.80E-205	0.367716224	0.00653717	1.21E-204	FALSE	TRUE
cg11678549	cg11678549	1	22392656	CDC42	0.919819226	-0.000629753	0.006233597	0.920132423	0.825570418	-0.000790004	0.003584449	0.825710617	FALSE	FALSE
cg11678610	cg11678610	1	226313167		0.53913537	0.001961905	0.00319016	0.540646969	1.83E-88	-0.062059606	0.002449907	2.25E-88	FALSE	TRUE
cg11678637	cg11678637	6	134348004	SLC2A12	0.510265541	0.007301997	0.011072174	0.511841197	5.50E-08	-0.020193136	0.003639382	6.48E-08	FALSE	TRUE
cg11678639	cg11678639	5	174961318		0.58053967	-0.001945455	0.003334438	0.565149993	0.747076994	0.000532236	0.001649884	0.747271322	FALSE	FALSE
cg11678652	cg11678652	6	88494178	LOC101928911	0.19753355	0.012912562	0.00984286	0.199261971	1.43E-181	-0.407116118	0.008320593	2.11E-181	FALSE	TRUE
cg11678713	cg11678713	3	165360840		2.76E-14	0.265861991	0.02772052	3.39E-14	1.42E-159	0.265706476	0.006034544	1.16E-132	TRUE	TRUE
cg11678726	cg11678726	2	3798935	DCDC2C	0.844234375	-0.002231273	0.01135459	0.844807072	2.73E-64	-0.07909343	0.003826485	4.60E-60	FALSE	TRUE
cg11678739	cg11678739	6	54835419		0.75719216	-0.002592091	0.008381038	0.758068042	3.90E-28	-0.039238226	0.003311581	4.35E-27	FALSE	TRUE
cg11678773	cg11678773	6	31619875	BAT3	0.393909383	0.005461498	0.006388714	0.395671599	0.028798583	0.004408722	0.002011079	0.029248481	FALSE	FALSE
cg11678776	cg11678776	21	43518341	UMODL1	5.41E-05	0.092746403	0.021590736	5.76E-05	4.81E-222	0.457715942	0.007297757	8.09E-182	FALSE	TRUE
cg11678820	cg11678820	3	183803733		0.015890838	-0.032875974	0.01333877	0.016283537	2.61E-51	-0.094942913	0.005471029	5.97E-48	FALSE	TRUE
cg11678871	cg11678871	12	26340149		0.705670515	0.00375097	0.009689643	0.702090387	4.60E-05	-0.012694337	0.003086188	4.65E-05	FALSE	FALSE
cg11678896	cg11678896	4	568514		0.393791783	0.005766134	0.006743384	0.395554118	3.64E-25	0.027122608	0.002442525	4.08E-24	FALSE	TRUE
cg11679014	cg11679014	22	38092719	TRIOBP	0.134409015	0.01183132	0.00782478	0.144164794	3.92E-114	-0.205223629	0.005683871	3.76E-110	FALSE	TRUE
cg11679069	cg11679069	13	43596577	DNAJC15	0.003187644	0.070581839	0.023161512	0.003301508	6.32E-44	0.073840356	0.00447429	4.06E-42	FALSE	TRUE
cg11679124	cg11679124	10	14058944	FRMD4A	0.654732463	-0.00278874	0.005856859	0.63925283	1.33E-112	-0.282502394	0.009171375	1.72E-112	FALSE	TRUE
cg11679142	cg11679142	11	7041647	ZNF214;NLRP14	0.534028397	0.001409133	0.002260419	0.536850496	0.295362343	0.000823758	0.000785569	0.295165648	FALSE	FALSE
cg11679151	cg11679151	8	121066435		0.491283833	0.003843105	0.005549235	0.493136962	4.88E-14	-0.045116417	0.005798065	5.04E-14	FALSE	TRUE
cg11679153	cg11679153	2	203373566	BMPR2	0.421468071	0.008475709	0.010327902	0.420351905	0.011323914	-0.012504588	0.00491836	0.011494614	FALSE	FALSE
cg11679177	cg11679177	1	241519652	RGS7	0.33429924	0.00608307	0.006278596	0.336100408	2.12E-19	0.026551864	0.002770104	3.77E-19	FALSE	TRUE
cg11679186	cg11679186	20	30986703	ASXL1	0.772801173	0.002315038	0.008015989	0.77362411	0.003034912	-0.009599424	0.003222039	0.003175891	FALSE	FALSE
cg11679190	cg11679190	16	71466668		0.238753859	-0.017300967	0.014609405	0.24050428	7.54E-123	-0.203201324	0.006003587	1.63E-106	FALSE	TRUE
cg11679196	cg11679196	5	149754138	TCOF1	0.516721808	-0.007111217	0.010950013	0.518283669	6.08E-43	0.061383008	0.003833486	4.15E-42	FALSE	TRUE
cg11679268	cg11679268	6	31649638	LY6G5C	0.513467921	0.008637185	0.01319682	0.515036774	1.20E-29	0.080783472	0.00650259	5.88E-29	FALSE	TRUE
cg11679293	cg11679293	6	16215975		0.629670316	-0.003371167	0.006980947	0.633878692	2.65E-223	-0.496200942	0.007923537	4.22E-223	FALSE	TRUE
cg11679298	cg11679298	20	5931834	MCM8;TRMT6	0.837412728	-0.000501408	0.002410236	0.837027525	0.023766405	0.003087942	0.001361604	0.024103096	FALSE	FALSE
cg11679361	cg11679361	20	18278961	ZNF133	0.052292159	0.012353109	0.006197032	0.061608781	0.283584954	-0.003131614	0.002918581	0.283854792	FALSE	FALSE
cg11679391	cg11679391	14	94596337	IFI27L2	0.819049766	0.000318732	0.001373209	0.818505737	0.524881193	0.001027312	0.00161528	0.525212593	FALSE	FALSE
cg11679455	cg11679455	10	8100761	GATA3	0.079038662	0.010215163	0.005717265	0.083887123	6.24E-207	0.476513857	0.007978383	1.21E-173	FALSE	TRUE
cg11679458	cg11679458	4	154001197		2.96E-13	0.2662334	0.029525921	3.57E-13	1.36E-22	-0.075710345	0.00732973	1.44E-22	TRUE	TRUE
cg11679503	cg11679503	10	119776058	RAB11FIP2	0.082456285	0.036195808	0.020555418	0.087668126	8.68E-115	-0.156252361	0.00498987	1.13E-114	FALSE	TRUE
cg11679519	cg11679519	6	112465504	LAMA4	0.92265818	0.000812236	0.008351591	0.923504342	1.08E-28	-0.041543164	0.003412802	4.52E-28	FALSE	TRUE
cg11679609	cg11679609	2	20814422		0.372343169	0.005652651	0.006219356	0.372684506	8.45E-244	-0.44466365	0.006320126	1.39E-243	FALSE	TRUE
cg11679673	cg11679673	17	55015826	COIL	0.756939038	0.003125535	0.010094955	0.757815772	1.46E-55	0.059796026	0.00296634	1.38E-55	FALSE	TRUE
cg11679699	cg11679699	11	60551275		0.00113892	0.033879254	0.010003859	0.0011878	0.792994491	0.000767548	0.00292125	0.792927251	FALSE	FALSE
cg11679702	cg11679702	4	3805229		0.053122291	0.023110685	0.011725364	0.059474561	2.66E-178	-0.313790435	0.005744431	2.60E-153	FALSE	TRUE
cg11679710	cg11679710	16	58658784	CNOT1	0.087486057	0.012561851	0.007271276	0.088667354	0.420297405	0.001889096	0.002336665	0.419440518	FALSE	FALSE
cg11679726	cg11679726	5	9198759	SEMA5A	0.674907611	-0.004282547	0.009765809	0.664519932	1.41E-99	-0.152975443	0.005489296	2.30E-88	FALSE	TRUE
cg11679762	cg11679762	15	92074942		0.960804571	-0.00047133	0.009590713	0.960950427	1.23E-15	-0.025048998	0.002974838	1.68E-15	FALSE	TRUE
cg11679914	cg11679914	7	99662323	ZNF3;ZSCAN21	0.458352484	0.004522218	0.006085721	0.460026885	0.068384905	-0.005442391	0.002980727	0.068539783	FALSE	FALSE
cg11679997	cg11679997	19	54960304	LENG8;LENG8-AS1	0.922289687	0.00020761	0.002121344	0.922595814	0.001136645	0.003091518	0.000940532	0.001133133	FALSE	FALSE
cg11680027	cg11680027	6	63921394		0.924221469	-0.000960757	0.009769989	0.922422409	8.47E-109	0.152508099	0.004689405	6.64E-98	FALSE	TRUE
cg11680118	cg11680118	1	232940371	KIAA1383	0.004708044	-0.03237041	0.010369557	0.003818738	0.025279718	-0.006417978	0.002860781	0.025575097	FALSE	FALSE
cg11680158	cg11680158	9	15307376	TTC39B	0.533135323	-0.004093455	0.006558643	0.534660729	0.022513162	0.004494512	0.001960276	0.022643011	FALSE	FALSE
cg11680176	cg11680176	6	168736878		4.47E-09	0.100049324	0.013143134	1.26E-08	3.49E-25	-0.032630185	0.002867535	1.10E-24	TRUE	TRUE
cg11680200	cg11680200	17	9804572	RCVRN	0.093071776	0.03034569	0.017850999	0.102440769	3.04E-11	-0.040168742	0.005896149	3.11E-11	FALSE	TRUE
cg11680212	cg11680212	1	7056193	CAMTA1	0.392749689	0.008763303	0.010156873	0.398729865	6.44E-137	-0.198689006	0.005415536	8.77E-137	FALSE	TRUE
cg11680220	cg11680220	4	38870556	FAM114A1	0.706084185	-0.004855459	0.012732908	0.705924235	1.80E-208	-0.446749766	0.007774474	2.80E-208	FALSE	TRUE
cg11680236	cg11680236	3	48342764	NME6	0.535986508	-0.001670741	0.002506231	0.512582715	0.631799863	0.000775968	0.00161724	0.631712164	FALSE	FALSE
cg11680280	cg11680280	3	39942469	MYRIP	0.686195655	0.009987564	0.024705218	0.687302235	8.20E-13	-0.050741942	0.006831189	1.24E-12	FALSE	TRUE
cg11680300	cg11680300	7	69064172	AUTS2	0.498676297	0.005083213	0.007500338	0.500275913	1.57E-12	0.019973793	0.002722002	2.28E-12	FALSE	TRUE
cg11680442	cg11680442	3	127309618	TPRA1	0.351136483	0.004607628	0.004925733	0.352931334	0.00068214	0.006135262	0.001794595	0.00068689	FALSE	FALSE
cg11680444	cg11680444	3	77146988	ROBO2	0.720468133	-0.003144266	0.008745129	0.721893511	8.31E-10	0.033414011	0.005249865	7.47E-10	FALSE	TRUE
cg11680559	cg11680559	11	61963470		0.588009193	0.008033658	0.014767944	0.590101601	1.01E-32	-0.064104944	0.004819163	1.78E-32	FALSE	TRUE
cg11680590	cg11680590	15	92701885	SLCO3A1	0.130803772	-0.024213526	0.015884909	0.139419525	1.48E-38	0.099156937	0.006599732	9.88E-38	FALSE	TRUE
cg11680604	cg11680604	17	2638508		0.629333443	-0.00380322	0.007872775	0.630610173	1.47E-06	-0.018286088	0.003738999	1.64E-06	FALSE	FALSE
cg11680605	cg11680605	15	74501317	STRA6	0.336668428	0.016128607	0.016729402	0.338468947	3.90E-125	-0.257829515	0.00759491	1.39E-109	FALSE	TRUE
cg11680758	cg11680758	6	28832063		0.047936926	0.007388855	0.003681258	0.048770003	0.005544208	0.00465269	0.001670271	0.005570712	FALSE	FALSE
cg11680792	cg11680792	19	39989422	DLL3	0.009179342	0.018890378	0.007067901	0.009440362	2.88E-07	0.017420417	0.003320082	3.02E-07	FALSE	FALSE
cg11680826	cg11680826	19	37710094		0.37317815	-0.014813612	0.016540002	0.376788755	1.71E-74	-0.153804261	0.006906307	2.03E-74	FALSE	TRUE
cg11680855	cg11680855	19	54694179	MBOAT7;TSEN34	0.679669744	0.002385174	0.005540543	0.671434247	0.651953454	-0.001096141	0.002421201	0.651115526	FALSE	FALSE
cg11680985	cg11680985	9	131103168	SLC27A4	0.683778702	0.001172957	0.002877966	0.684892804	0.002801665	0.004229699	0.001408119	0.002985674	FALSE	FALSE
cg11681041	cg11681041	18	60860289	BCL2	0.008302815	0.030074558	0.010207498	0.006520787	3.43E-134	-0.354038214	0.009771932	7.90E-116	FALSE	TRUE
cg11681065	cg11681065	14	96567526		3.01E-08	0.125581396	0.020124113	3.37E-08	4.66E-185	0.285233961	0.005707	6.95E-185	TRUE	TRUE
cg11681086	cg11681086	10	1514391	ADARB2	0.097786607	-0.016252875	0.008690755	0.07633374	2.22E-85	-0.132226254	0.005363887	2.71E-85	FALSE	TRUE
cg11681117	cg11681117	12	93566661	LOC102724933;LOC643339	0.510750009	-0.005537652	0.008357998	0.513352684	1.14E-23	0.033948978	0.003196244	1.21E-23	FALSE	TRUE
cg11681126	cg11681126	10	44144525	ZNF32	0.944145841	0.000184574	0.002634462	0.944353516	0.135545741	0.001829248	0.00122373	0.136008464	FALSE	FALSE
cg11681192	cg11681192	19	52697558	PPP2R1A	0.036605352	0.020498987	0.009648047	0.03730623	1.16E-267	0.320589348	0.003989822	1.98E-267	FALSE	TRUE
cg11681201	cg11681201	13	60590547	DIAPH3-AS1;DIAPH3	0.042713227	0.039251365	0.018499562	0.041770101	4.84E-41	-0.102228529	0.00649948	7.85E-41	FALSE	TRUE
cg11681332	cg11681332	1	161013633	USF1	0.838961809	0.001814757	0.008928562	0.83955336	0.06272265	-0.00905993	0.004853464	0.062862255	FALSE	FALSE
cg11681353	cg11681353	3	42755235	CCDC13	0.800236092	-0.005364251	0.021194007	0.801614559	0.003095249	-0.020077042	0.00675332	0.003186176	FALSE	FALSE
cg11681357	cg11681357	1	44869992	RNF220	0.567647973	-0.013718083	0.023973604	0.569090648	0.11978577	-0.014738281	0.009459228	0.120255568	FALSE	FALSE
cg11681366	cg11681366	1	5772385		0.247523669	0.001843192	0.001585979	0.249285882	0.154098626	0.000911482	0.000637674	0.153915631	FALSE	FALSE
cg11681399	cg11681399	22	45054135		0.134400441	-0.014811966	0.009411891	0.127491225	1.01E-162	-0.38694847	0.008895312	1.45E-162	FALSE	TRUE
cg11681428	cg11681428	5	1243949	SLC6A18	0.200302311	-0.019500051	0.015133109	0.201979942	3.06E-218	-0.380545863	0.006256615	4.84E-218	FALSE	TRUE
cg11681481	cg11681481	1	55863456		0.018875919	0.033178128	0.013304913	0.018022758	4.24E-72	-0.090620421	0.004166665	5.02E-72	FALSE	TRUE
cg11681549	cg11681549	2	41370061		0.077187576	-0.027702859	0.015056595	0.075974911	4.15E-99	-0.22613257	0.008161291	5.23E-99	FALSE	TRUE
cg11681597	cg11681597	1	249116587	SH3BP5L	0.595501618	-0.003761226	0.007077405	0.598610526	6.69E-69	0.109038218	0.005179067	7.87E-69	FALSE	TRUE
cg11681617	cg11681617	X	153979649	GAB3	0.532664908	-0.009459308	0.015138511	0.534191386	0.910103227	-0.000696178	0.006159494	0.910113339	FALSE	FALSE
cg11681681	cg11681681	7	55208096	EGFR	0.047895107	-0.029416775	0.014556135	0.051085193	9.77E-142	-0.336334655	0.0088714	1.34E-141	FALSE	TRUE
cg11681697	cg11681697	10	131954918	GLRX3	0.315349184	0.020820647	0.020658479	0.317152576	1.76E-13	-0.037372822	0.004892512	3.62E-13	FALSE	TRUE
cg11681747	cg11681747	20	37078917	SNHG11	0.53857062	-0.004695632	0.007624701	0.54008353	2.05E-19	-0.032097308	0.003401324	2.14E-19	FALSE	TRUE
cg11681913	cg11681913	10	123496922		0.706478199	-0.006549298	0.017307314	0.707760078	1.64E-34	-0.102976571	0.007475559	7.31E-34	FALSE	TRUE
cg11681959	cg11681959	20	43374369	KCNK15	0.952253255	-0.000661137	0.010827551	0.951740976	9.42E-74	0.093432629	0.004105402	7.12E-67	FALSE	TRUE
cg11681990	cg11681990	14	59674612	DAAM1	0.562625488	0.004405874	0.007482398	0.561163283	6.11E-26	-0.038847983	0.00345315	8.10E-25	FALSE	TRUE
cg11682012	cg11682012	11	118901739	SLC37A4	0.563184761	0.001589106	0.002732003	0.56274552	0.001409347	0.004684396	0.001456758	0.001453653	FALSE	FALSE
cg11682083	cg11682083	5	172782844		0.000689232	0.050815335	0.014334175	0.000721254	9.87E-134	-0.251237661	0.006999992	1.33E-133	FALSE	TRUE
cg11682102	cg11682102	2	100214919	AFF3	0.010740121	0.025720142	0.009838398	0.011034034	5.02E-190	0.276058687	0.004276529	1.17E-172	FALSE	TRUE
cg11682113	cg11682113	16	48201223	ABCC11	0.073446705	-0.015087777	0.007806882	0.062642565	2.60E-19	-0.029177938	0.003100419	1.51E-18	FALSE	TRUE
cg11682124	cg11682124	19	38810437	KCNK6	0.030255154	0.004263165	0.001933189	0.030872535	0.001237553	0.002740276	0.000843405	0.001245395	FALSE	FALSE
cg11682216	cg11682216	4	68411177	CENPC1	5.05E-05	0.009003974	0.001955724	7.32E-05	1.64E-05	0.004677912	0.001048276	1.40E-05	FALSE	FALSE
cg11682319	cg11682319	15	101547756	LRRK1	0.248859296	0.009432273	0.008119977	0.25374242	5.58E-29	-0.076562559	0.006225032	1.25E-28	FALSE	TRUE
cg11682350	cg11682350	6	33240284	VPS52;RPS18	0.228439882	0.009897263	0.008173236	0.230174261	6.18E-05	0.014465566	0.003569989	6.87E-05	FALSE	FALSE
cg11682395	cg11682395	18	48493724	ELAC1	0.872206706	-0.001079896	0.006674453	0.873419701	0.090790949	0.006210057	0.00366601	0.090971933	FALSE	FALSE
cg11682399	cg11682399	3	134334050	KY	0.703882015	0.002867322	0.007355556	0.700382256	1.33E-12	-0.028140745	0.003856867	1.36E-12	FALSE	TRUE
cg11682508	cg11682508	20	61149399	C20orf166;C20orf200	0.33706374	0.012086327	0.012546534	0.352699639	0.161028832	-0.007804699	0.005562212	0.161263545	FALSE	FALSE
cg11682528	cg11682528	16	751317	FBXL16	0.71522171	0.002361471	0.006275321	0.710205476	4.21E-36	0.044117388	0.003181087	4.65E-34	FALSE	TRUE
cg11682605	cg11682605	7	77851190	MAGI2	0.356043321	0.015146876	0.015527421	0.337619319	0.002277159	-0.019574854	0.006380814	0.002362739	FALSE	FALSE
cg11682661	cg11682661	20	43329199		0.200387827	-0.018980773	0.014732954	0.202065661	5.54E-59	-0.111242726	0.005887777	6.38E-59	FALSE	TRUE
cg11682677	cg11682677	1	175719683		0.000349328	0.102692468	0.027361041	0.000367243	2.06E-261	0.598519791	0.007710606	3.49E-261	FALSE	TRUE
cg11682697	cg11682697	1	56992372	PPAP2B	0.098371912	-0.021265834	0.012661772	0.101617635	1.54E-165	-0.37200542	0.008228102	3.57E-141	FALSE	TRUE
cg11682700	cg11682700	3	114477956	ZBTB20	0.008399527	0.014716336	0.005215543	0.00870212	6.91E-102	-0.274882137	0.009677065	2.91E-90	FALSE	TRUE
cg11682706	cg11682706	6	29798070	HLA-G	0.402103318	-0.007688288	0.008899743	0.395102822	3.90E-25	-0.045685175	0.004056198	7.10E-25	FALSE	TRUE
cg11682724	cg11682724	6	474629		0.175182322	-0.030000276	0.020999809	0.164048829	3.45E-63	0.150013144	0.00716846	9.08E-60	FALSE	TRUE
cg11682749	cg11682749	6	74231422	EEF1A1	0.31699327	0.002570264	0.002558989	0.318796684	0.003645025	0.003675426	0.001254631	0.003657239	FALSE	FALSE
cg11682905	cg11682905	16	20397264	PDILT	0.771947943	0.000667472	0.002294622	0.772037437	8.33E-18	-0.011661226	0.001263402	9.18E-18	FALSE	TRUE
cg11682942	cg11682942	2	200488867	LOC101927641	0.259347782	-0.008463138	0.007383105	0.259194438	0.000112885	0.012088644	0.003104767	0.000113886	FALSE	FALSE
cg11682959	cg11682959	7	84505961		0.113358033	0.010647352	0.006662074	0.114703443	0.089565952	-0.00428541	0.00252018	0.089745651	FALSE	FALSE
cg11683191	cg11683191	19	39813728		0.235790493	0.013925565	0.011505267	0.237980303	9.80E-34	-0.063086998	0.004789378	1.06E-33	FALSE	TRUE
cg11683232	cg11683232	12	65063404	RASSF3	0.379873875	-0.01204711	0.013514628	0.379187455	5.31E-162	-0.392242612	0.009058488	7.58E-162	FALSE	TRUE
cg11683242	cg11683242	1	32716557	LCK	0.36022882	-0.007820269	0.008520721	0.362018661	2.26E-10	0.026279469	0.004050135	2.31E-10	FALSE	TRUE
cg11683252	cg11683252	1	153353310		0.019988183	0.024031983	0.010121453	0.020451302	0.056344519	0.005928242	0.003094522	0.056380582	FALSE	FALSE
cg11683342	cg11683342	11	103766022		4.88E-14	0.299113626	0.031644015	5.96E-14	6.69E-170	0.312760205	0.006871002	9.70E-170	TRUE	TRUE
cg11683364	cg11683364	1	202205348	LGR6	0.080007277	0.018247926	0.010303683	0.088215168	0.005960236	0.019633317	0.007106252	0.006058504	FALSE	FALSE
cg11683390	cg11683390	1	25361490		0.579690559	0.007705262	0.012961799	0.557532768	1.55E-113	-0.208286563	0.006570285	4.44E-99	FALSE	TRUE
cg11683467	cg11683467	16	85169085		0.93484606	0.001251299	0.015306156	0.935088171	4.17E-70	-0.094139381	0.004416458	4.92E-70	FALSE	TRUE
cg11683471	cg11683471	22	42057447	XRCC6	0.124441596	-0.015387424	0.009927197	0.125846098	2.37E-40	0.124979632	0.008368292	1.31E-38	FALSE	TRUE
cg11683482	cg11683482	1	44678623	DMAP1	0.370263884	0.007070229	0.007858214	0.375744245	2.93E-40	0.064069128	0.004209796	6.11E-39	FALSE	TRUE
cg11683511	cg11683511	12	50496708	GPD1	0.349066101	0.011377811	0.011937679	0.346908987	1.73E-59	0.112360486	0.005912348	1.99E-59	FALSE	TRUE
cg11683563	cg11683563	19	9435051	ZNF559	0.318389939	0.002389436	0.002385825	0.323570779	0.099940948	0.002665637	0.001610587	0.098931297	FALSE	FALSE
cg11683648	cg11683648	13	110878284	COL4A1	0.196724425	-0.012414232	0.009392377	0.195064795	1.01E-77	-0.12483083	0.005272036	1.44E-72	FALSE	TRUE
cg11683663	cg11683663	19	855536	ELANE	0.404646062	-0.002730956	0.003222986	0.402620669	7.27E-05	-0.008362641	0.002080611	7.28E-05	FALSE	FALSE
cg11683714	cg11683714	5	159807259		0.536827579	0.006488393	0.010346125	0.534624544	5.36E-15	-0.056901446	0.006977398	1.01E-14	FALSE	TRUE
cg11683732	cg11683732	7	86849468	C7orf23	8.31E-05	0.013062962	0.002912052	7.50E-05	1.97E-12	0.011378444	0.001549899	1.84E-12	FALSE	TRUE
cg11683736	cg11683736	7	138350379	SVOPL	0.082391718	0.017740775	0.010098844	0.083535676	0.002644677	-0.013489344	0.004461272	0.002711798	FALSE	FALSE
cg11683746	cg11683746	12	110888842	ARPC3	0.545826211	-0.004661494	0.007640022	0.54569326	0.313162415	-0.00837509	0.008279531	0.312571539	FALSE	FALSE
cg11683764	cg11683764	1	201915757	LMOD1	0.663882578	0.00209175	0.004364493	0.640909934	1.17E-25	-0.023017725	0.002040372	9.86E-25	FALSE	TRUE
cg11683819	cg11683819	17	73224143	NUP85	0.264029393	-0.015256173	0.013523089	0.269074315	1.40E-126	-0.212089774	0.006036264	3.07E-108	FALSE	TRUE
cg11683846	cg11683846	20	32606611	RALY	0.594681687	-0.005425313	0.010185962	0.596054291	3.41E-09	-0.019452761	0.003225029	4.56E-09	FALSE	TRUE
cg11683859	cg11683859	12	31079581	TSPAN11	0.000966436	0.005693714	0.001545525	0.000877083	0.008883163	0.002464298	0.000935967	0.008870835	FALSE	FALSE
cg11683966	cg11683966	1	53905709	FLJ40434	0.783955228	0.003986112	0.014534841	0.78473991	2.86E-06	-0.022338212	0.004703923	3.31E-06	FALSE	FALSE
cg11684022	cg11684022	1	247495769	ZNF496	0.22481849	0.01059993	0.008684777	0.226546658	0.066639578	0.003730478	0.002030125	0.066792165	FALSE	FALSE
cg11684115	cg11684115	1	3042085	PRDM16	0.023820155	0.05054185	0.019556623	0.01597127	2.26E-132	-0.27816671	0.007823938	3.05E-132	FALSE	TRUE
cg11684142	cg11684142	20	62572234	UCKL1	0.368992332	-0.009424437	0.010420812	0.373511007	0.035118337	-0.004634124	0.00219145	0.035361216	FALSE	FALSE
cg11684167	cg11684167	1	89438713	CCBL2	0.90702939	0.000689229	0.005901327	0.907374068	0.388886601	-0.002406652	0.002791191	0.389212348	FALSE	FALSE
cg11684172	cg11684172	17	73761325	GALK1	0.326177577	0.002491472	0.002528426	0.327980354	0.001093705	0.003103564	0.000942705	0.001121187	FALSE	FALSE
cg11684183	cg11684183	19	51519350	KLK10	0.110226178	-0.020211532	0.012511253	0.115515385	1.43E-07	-0.028991878	0.005404946	1.65E-07	FALSE	FALSE
cg11684264	cg11684264	10	124607090	CUZD1;FAM24B-CUZD1	0.354583909	0.006412265	0.006741848	0.349238717	8.98E-05	-0.010925848	0.002762297	9.53E-05	FALSE	FALSE
cg11684285	cg11684285	6	36248391	PNPLA1	0.903642003	0.001481408	0.011985362	0.902453352	5.87E-183	-0.364104047	0.007378814	8.73E-183	FALSE	TRUE
cg11684302	cg11684302	12	4489155	FGF23	0.839230481	0.001769663	0.008721457	0.839821072	2.72E-132	-0.250393573	0.007046768	3.67E-132	FALSE	TRUE
cg11684358	cg11684358	20	48574471		0.241014281	0.006733537	0.005341801	0.217902826	5.45E-09	-0.017992389	0.00301934	7.55E-09	FALSE	TRUE
cg11684450	cg11684450	19	1272853	CIRBP	0.988551679	-0.000219207	0.015052926	0.988487828	2.44E-07	-0.048738541	0.0092727	2.74E-07	FALSE	FALSE
cg11684469	cg11684469	2	43746904	THADA	0.963250387	0.00043871	0.008835964	0.961096018	1.23E-35	-0.056270459	0.00412925	1.34E-35	FALSE	TRUE
cg11684496	cg11684496	1	23504444		0.582186065	0.002281524	0.00410376	0.583619474	0.664306703	-0.000800639	0.001843642	0.66445405	FALSE	FALSE
cg11684541	cg11684541	1	31161270		0.00949553	-0.029137614	0.010775901	0.011527484	0.311506499	0.005119739	0.005055109	0.31196379	FALSE	FALSE
cg11684549	cg11684549	17	79122243	AATK	0.455265908	0.01192478	0.015937515	0.456945449	0.047952974	0.010435128	0.005251886	0.047799567	FALSE	FALSE
cg11684551	cg11684551	15	43689395	TUBGCP4;RNU6-28P	0.957104484	0.000502475	0.009341751	0.957264084	1.11E-212	0.410101632	0.006963411	1.73E-212	FALSE	TRUE
cg11684558	cg11684558	1	26684068		0.982471586	-0.000272739	0.012413932	0.982536856	0.000243258	-0.016627297	0.00448875	0.000252151	FALSE	FALSE
cg11684572	cg11684572	15	28147928	OCA2	0.748006169	-0.002686255	0.007941158	0.739377265	7.92E-36	-0.065339144	0.004647416	3.79E-35	FALSE	TRUE
cg11684611	cg11684611	18	658445	TYMS;C18orf56	0.919054692	0.000399022	0.003810705	0.917521093	0.144777431	-0.003784046	0.002584547	0.144239268	FALSE	FALSE
cg11684647	cg11684647	12	40618356	LRRK2	0.740851271	-0.001733135	0.005238254	0.74178179	0.000359249	0.006990099	0.001941182	0.000374615	FALSE	FALSE
cg11684656	cg11684656	11	101785684	KIAA1377;ANGPTL5	0.115527594	0.002866512	0.001804489	0.122188399	3.73E-06	-0.005356762	0.001144173	3.78E-06	FALSE	FALSE
cg11684800	cg11684800	1	227637920		0.915764449	0.000842855	0.007968387	0.916076998	3.33E-44	-0.069435607	0.004314699	4.17E-43	FALSE	TRUE
cg11684826	cg11684826	7	6055582	AIMP2	0.805397618	-0.003689221	0.01421868	0.797991027	3.62E-107	-0.259842444	0.008795183	4.63E-107	FALSE	TRUE
cg11684897	cg11684897	17	2951666		0.327083083	0.022483053	0.022914941	0.330047225	2.16E-87	0.157502955	0.006028239	4.58E-81	FALSE	TRUE
cg11684902	cg11684902	10	98416848	PIK3AP1	0.274414939	0.01075818	0.009799392	0.276203496	3.18E-165	-0.391075073	0.008848368	4.57E-165	FALSE	TRUE
cg11684930	cg11684930	10	135000940	KNDC1	0.530207561	0.006717888	0.01068684	0.531739612	2.28E-69	-0.12409735	0.00578492	1.76E-62	FALSE	TRUE
cg11685000	cg11685000	11	119005049	HINFP	0.808157122	-0.002931748	0.01180956	0.806158891	6.00E-06	-0.026984596	0.005824171	5.51E-06	FALSE	FALSE
cg11685162	cg11685162	2	242844876		0.73392842	-0.003928465	0.011515487	0.735337664	1.13E-85	-0.235595203	0.008872975	5.08E-82	FALSE	TRUE
cg11685186	cg11685186	10	135113239	TUBGCP2	0.237853419	0.008271408	0.006971077	0.239602534	0.018540033	0.007796568	0.003300848	0.018605894	FALSE	FALSE
cg11685223	cg11685223	20	23344170	GZF1	0.381171589	-0.009095144	0.010355791	0.386218074	8.37E-16	0.040508747	0.004791169	1.14E-15	FALSE	TRUE
cg11685265	cg11685265	7	5108081	RBAK;RBAK-RBAKDN	0.649965332	-0.005274841	0.011614518	0.651182044	5.06E-87	0.142669663	0.005653263	2.23E-77	FALSE	TRUE
cg11685316	cg11685316	17	8702564	MFSD6L	0.047017665	0.011074967	0.005411416	0.049907968	4.76E-208	0.413584972	0.007215151	7.39E-208	FALSE	TRUE
cg11685375	cg11685375	8	9293775		0.105151913	-0.015029721	0.009155181	0.112075951	5.42E-19	-0.032658949	0.003506469	5.67E-19	FALSE	TRUE
cg11685391	cg11685391	10	103594334	KCNIP2	0.885390643	0.002175795	0.015093935	0.885814535	1.45E-106	-0.201167351	0.006775445	1.00E-91	FALSE	TRUE
cg11685394	cg11685394	19	49631183	PPFIA3	0.276164089	0.002262899	0.002054069	0.278141892	1.52E-07	0.004734741	0.000887935	1.54E-07	FALSE	FALSE
cg11685396	cg11685396	1	180511955		0.027527554	0.018487322	0.007888413	0.026290392	2.05E-14	0.057887133	0.007322551	2.12E-14	FALSE	TRUE
cg11685432	cg11685432	4	768396		0.375779531	-0.009478557	0.010641721	0.38032174	0.836458207	0.0010251	0.004965825	0.836548558	FALSE	FALSE
cg11685477	cg11685477	1	61765331	NFIA	0.001133333	-0.055954454	0.015703313	0.001381139	1.27E-247	-0.517301328	0.007196454	2.11E-247	FALSE	TRUE
cg11685510	cg11685510	1	113286397		0.145097741	0.012305387	0.008363297	0.151460553	0.630179764	-0.001859213	0.003856676	0.630126361	FALSE	FALSE
cg11685516	cg11685516	6	43252017	TTBK1	0.148878361	0.019707769	0.013546711	0.150393572	8.01E-11	-0.033237026	0.004879944	6.29E-11	FALSE	TRUE
cg11685547	cg11685547	9	135455303		0.459711515	0.004867984	0.006508208	0.46071699	7.77E-07	-0.013739337	0.002709701	7.09E-07	FALSE	FALSE
cg11685652	cg11685652	7	50658981	GRB10	0.080413488	0.017454057	0.009235943	0.069464997	1.54E-18	-0.02950578	0.003149074	6.91E-18	FALSE	TRUE
cg11685711	cg11685711	7	43349917	HECW1	0.411702847	0.009846548	0.011964663	0.413445122	4.72E-284	0.44029175	0.005008489	8.28E-284	FALSE	TRUE
cg11685767	cg11685767	6	82766583		0.292473786	-0.008826424	0.00819027	0.288781074	1.81E-85	-0.116997812	0.004742379	2.21E-85	FALSE	TRUE
cg11685773	cg11685773	8	128676278		0.100758173	-0.012774193	0.007521595	0.098301837	2.22E-35	-0.040678638	0.002931345	1.86E-34	FALSE	TRUE
cg11685814	cg11685814	19	39903392	PLEKHG2	0.392685283	0.002458889	0.00286887	0.39444874	0.030925703	-0.002513389	0.001161631	0.031019761	FALSE	FALSE
cg11685843	cg11685843	4	176349171		0.521371964	0.009657613	0.014488774	0.510693059	0.042216546	-0.01351329	0.006636634	0.042669376	FALSE	FALSE
cg11685865	cg11685865	8	67874875	TCF24	0.055515406	0.009074671	0.004665719	0.06325244	0.204499881	0.002367502	0.001862047	0.20472328	FALSE	FALSE
cg11685898	cg11685898	10	64160521	ZNF365	0.769882397	0.00271693	0.009284771	0.770715289	6.06E-19	0.028863727	0.003103657	6.33E-19	FALSE	TRUE
cg11685960	cg11685960	7	947479	ADAP1	0.128126204	-0.018307218	0.011925444	0.134664865	1.04E-32	-0.069537358	0.005380749	1.13E-32	FALSE	TRUE
cg11686071	cg11686071	20	48632817		0.561671303	-0.003002389	0.004991987	0.552227422	1.63E-211	-0.269093815	0.00432661	3.14E-174	FALSE	TRUE
cg11686092	cg11686092	19	41732534	AXL	0.1799039	0.008596036	0.006278866	0.189593226	1.74E-14	-0.022227707	0.002723536	1.13E-14	FALSE	TRUE
cg11686154	cg11686154	13	22040483		0.014701058	0.035910234	0.014295362	0.01806428	1.16E-71	-0.11265012	0.004859587	2.41E-68	FALSE	TRUE
cg11686214	cg11686214	19	59084984	MZF1;LOC100131691	0.360517172	0.002129106	0.002321209	0.362306836	0.000280194	0.004002798	0.001090009	0.000281889	FALSE	FALSE
cg11686220	cg11686220	5	15111184		0.692912788	0.007455943	0.01839016	0.688258752	2.62E-10	-0.040931476	0.006302448	3.35E-10	FALSE	TRUE
cg11686251	cg11686251	9	134473886	RAPGEF1	0.343393717	-0.011350917	0.011939472	0.350830406	8.05E-187	-0.414080839	0.008196846	1.20E-186	FALSE	TRUE
cg11686320	cg11686320	22	35654099	HMGXB4	0.415405972	0.005747715	0.007039998	0.417143664	0.066041148	0.002794404	0.001517353	0.066192939	FALSE	FALSE
cg11686365	cg11686365	2	111890941	BCL2L11	0.449588565	-0.005908594	0.007796361	0.453732057	5.22E-07	-0.016846791	0.003293078	5.50E-07	FALSE	FALSE
cg11686436	cg11686436	19	49105891	FAM83E	0.443531439	0.016375203	0.02130242	0.447739737	5.51E-32	-0.098049753	0.007320729	5.34E-32	FALSE	TRUE
cg11686522	cg11686522	5	24554038	CDH10	0.19390334	-0.017639607	0.013438179	0.198980749	2.15E-38	-0.089874903	0.005936237	3.86E-38	FALSE	TRUE
cg11686526	cg11686526	13	27272969		0.003022327	0.006123629	0.001978166	0.005299061	0.000879638	0.006950951	0.002076661	0.000885528	FALSE	FALSE
cg11686528	cg11686528	17	1083002	ABR	0.645999543	0.002384856	0.004950766	0.636675077	0.510771956	-0.00151027	0.002290559	0.510241902	FALSE	FALSE
cg11686620	cg11686620	1	202688806		0.370302324	0.004737639	0.005272261	0.372085362	2.76E-07	0.007343842	0.001402756	3.47E-07	FALSE	FALSE
cg11686691	cg11686691	15	65322572	MTFMT	0.176076097	0.012805181	0.009400166	0.177687718	4.64E-05	-0.014452244	0.003511249	4.97E-05	FALSE	FALSE
cg11686737	cg11686737	3	122340110	PARP15	5.86E-07	-0.100831917	0.016495675	6.65E-07	1.24E-126	-0.204206277	0.00581271	8.62E-105	FALSE	TRUE
cg11686792	cg11686792	13	114876061	RASA3	0.962252308	-0.000511143	0.010799828	0.962559897	5.18E-200	-0.350055737	0.006402952	7.93E-200	FALSE	TRUE
cg11686819	cg11686819	5	2137080		0.631511432	0.010630253	0.021515855	0.62523705	0.000917107	0.02738117	0.008075373	0.000801174	FALSE	FALSE
cg11686894	cg11686894	7	134922287	STRA8	0.299113208	-0.009935803	0.009530489	0.300914091	2.34E-22	-0.040073693	0.00385821	7.21E-22	FALSE	TRUE
cg11686901	cg11686901	19	11565605	ELAVL3	0.66594348	-0.000946288	0.002117303	0.660024509	0.020773512	0.002736228	0.001174081	0.020489074	FALSE	FALSE
cg11686923	cg11686923	11	63537473	C11orf95	0.977317913	-0.000105784	0.003720645	0.977402365	0.000169959	-0.013085705	0.003452761	0.000171392	FALSE	FALSE
cg11686940	cg11686940	15	31664433	KLF13	0.743740694	-0.002630933	0.008044827	0.744661614	2.80E-25	0.026961237	0.002357703	1.92E-25	FALSE	TRUE
cg11687036	cg11687036	3	147139563		0.479332745	0.006760366	0.00953239	0.484123091	0.235876129	-0.004653513	0.003904388	0.234308687	FALSE	FALSE
cg11687085	cg11687085	18	77724447	HSBP1L1	0.123035861	-0.013989842	0.008991235	0.124433198	1.01E-19	0.040295155	0.004176665	1.98E-19	FALSE	TRUE
cg11687247	cg11687247	11	71111311		0.444949894	-0.007172304	0.009369101	0.446645971	1.04E-38	-0.06576652	0.004558796	1.95E-36	FALSE	TRUE
cg11687263	cg11687263	2	265059	SH3YL1;ACP1	0.152808008	0.002183472	0.001515609	0.15433877	0.197916823	0.002059765	0.00159832	0.198168173	FALSE	FALSE
cg11687283	cg11687283	4	11587560		0.068233759	-0.031505409	0.017063906	0.069263498	2.58E-140	0.276502776	0.007363793	3.54E-140	FALSE	TRUE
cg11687286	cg11687286	15	100331564	DNM1P46	0.059186009	0.013124232	0.006600907	0.056007153	6.01E-06	-0.015080081	0.003265747	5.93E-06	FALSE	FALSE
cg11687306	cg11687306	17	75863921		0.78441567	0.002032097	0.007409814	0.785640857	0.609537527	0.0015032	0.002931742	0.608586103	FALSE	FALSE
cg11687330	cg11687330	11	132953239	OPCML	0.135509176	0.00861737	0.005717164	0.145864271	4.00E-35	-0.037291589	0.002692183	5.40E-33	FALSE	TRUE
cg11687388	cg11687388	X	135601358		0.959732008	0.000543277	0.010759649	0.960019332	5.80E-80	-0.142169365	0.006059278	6.99E-80	FALSE	TRUE
cg11687389	cg11687389	6	12900062	PHACTR1	0.227386332	-0.008785269	0.007198206	0.230976025	5.45E-143	0.149578775	0.003912193	7.51E-143	FALSE	TRUE
cg11687406	cg11687406	20	10199434	SNAP25	0.139435182	0.003013178	0.002011324	0.142613722	0.122473319	0.007716662	0.004989622	0.122682883	FALSE	FALSE
cg11687661	cg11687661	17	657261	DBIL5P	0.661851196	0.002420871	0.005529956	0.664888394	1.48E-16	0.02186964	0.002547712	1.54E-16	FALSE	TRUE
cg11687679	cg11687679	13	37573611	EXOSC8;ALG5	0.011776735	0.015585261	0.00579097	0.013111265	3.06E-17	0.024653179	0.002803612	3.18E-17	FALSE	TRUE
cg11687681	cg11687681	7	70599516	WBSCR17	0.751275359	-0.002711366	0.008551128	0.752171121	2.56E-99	0.119530225	0.004306553	3.22E-99	FALSE	TRUE
cg11687746	cg11687746	2	88354768	KRCC1	0.875777566	0.000839789	0.004872015	0.865618655	0.972064717	6.04E-05	0.001722082	0.972067829	FALSE	FALSE
cg11687755	cg11687755	16	12667575	SNX29	0.408628764	-0.008407619	0.010147406	0.41645034	2.15E-150	-0.353493276	0.008801221	3.01E-150	FALSE	TRUE
cg11687773	cg11687773	1	78393920	NEXN	0.036859213	0.010860901	0.005118918	0.037563274	2.24E-12	-0.021725352	0.002985901	2.84E-12	FALSE	TRUE
cg11687775	cg11687775	14	93673361	C14orf142;UBR7	0.742749647	-0.000790542	0.002407647	0.743673862	0.824435652	0.0001928	0.000869055	0.824532432	FALSE	FALSE
cg11687782	cg11687782	14	88626774		0.502051027	-0.00678548	0.010091489	0.503643774	9.18E-10	-0.019843787	0.003151482	1.02E-09	FALSE	TRUE
cg11687809	cg11687809	1	1962016	GABRD	0.729641745	-0.003179347	0.009195191	0.732148817	5.29E-209	0.317219801	0.005503189	8.22E-209	FALSE	TRUE
cg11687863	cg11687863	1	162337248	NOS1AP	0.329066739	0.015837424	0.016169303	0.330869054	9.44E-12	-0.039512061	0.00562281	2.36E-11	FALSE	TRUE
cg11687897	cg11687897	21	25184247		0.711662558	0.005636878	0.015242523	0.712688466	1.76E-242	-0.363779488	0.005084467	1.79E-190	FALSE	TRUE
cg11687909	cg11687909	12	65995453	LOC100507065	0.112827945	0.010783155	0.00673694	0.114170374	0.00150292	0.010965167	0.003430158	0.001529228	FALSE	FALSE
cg11687934	cg11687934	17	47187958		0.166648064	-0.010512923	0.007547045	0.168229139	3.98E-06	-0.013174851	0.002814845	4.38E-06	FALSE	FALSE
cg11687966	cg11687966	1	204122321	ETNK2	0.410069516	0.004333363	0.00523282	0.413267732	7.25E-14	0.028646889	0.003708566	7.48E-14	FALSE	TRUE
cg11688073	cg11688073	16	50187576	PAPD5	0.16922575	0.010898174	0.007871863	0.170815466	0.020943653	0.003718142	0.001603629	0.021135536	FALSE	FALSE
cg11688093	cg11688093	13	111178359	RAB20	0.535130485	0.005541964	0.008911416	0.538230094	0.011737602	-0.009180323	0.003621728	0.011764469	FALSE	FALSE
cg11688219	cg11688219	1	6684919	THAP3	0.55748925	0.001152002	0.001961426	0.558957093	0.036097389	0.002329891	0.001108944	0.036201654	FALSE	FALSE
cg11688275	cg11688275	8	128750871	MYC	0.050174804	0.00342851	0.001725612	0.051031848	0.207784379	0.001422965	0.001128618	0.208039168	FALSE	FALSE
cg11688329	cg11688329	20	47178859		0.350325787	-0.006176838	0.006592104	0.352121032	3.86E-45	-0.049768404	0.003090014	2.47E-43	FALSE	TRUE
cg11688376	cg11688376	5	132082633	CCNI2	0.287931142	-0.011477067	0.010188372	0.270320652	1.46E-24	0.044654805	0.004045967	3.67E-24	FALSE	TRUE
cg11688378	cg11688378	1	49238689	BEND5;AGBL4	0.745535546	-0.007863199	0.023374888	0.739803295	1.40E-39	0.111985857	0.006850466	1.86E-41	FALSE	TRUE
cg11688402	cg11688402	5	152515422		0.258428291	-0.009430536	0.008305031	0.260202915	3.96E-110	-0.230834747	0.007155145	1.60E-101	FALSE	TRUE
cg11688410	cg11688410	10	33260748		0.000183236	0.060491821	0.015296835	0.001506472	2.82E-96	-0.138301833	0.005108883	3.53E-96	FALSE	TRUE
cg11688437	cg11688437	14	73712882	PAPLN	0.436824717	-0.014095691	0.018053661	0.440339434	3.39E-43	0.14251164	0.009083074	3.02E-41	FALSE	TRUE
cg11688469	cg11688469	1	201391061	TNNI1	0.298870335	0.016894618	0.016197222	0.300671148	3.94E-05	0.014688029	0.003539081	3.98E-05	FALSE	FALSE
cg11688495	cg11688495	6	106042854		1.42E-05	-0.064766635	0.012855402	1.42E-05	2.38E-216	0.394636027	0.006559637	3.75E-216	FALSE	TRUE
cg11688548	cg11688548	12	1489532	ERC1	2.33E-11	0.263875348	0.033112213	2.74E-11	0	0.526624758	0.004302639	0	TRUE	TRUE
cg11688553	cg11688553	10	131151653		0.031530525	-0.025944882	0.010843275	0.023751163	1.55E-67	0.149800198	0.007012613	1.57E-63	FALSE	TRUE
cg11688568	cg11688568	20	58179414	PHACTR3	0.606577081	0.001579361	0.002969133	0.6009977	4.26E-92	0.088278078	0.00337748	5.28E-92	FALSE	TRUE
cg11688576	cg11688576	10	106099061	ITPRIP	0.791832164	-0.002698104	0.010156227	0.792710492	2.65939381209724e-317	-0.388165806	0.003663491	5.55E-242	FALSE	TRUE
cg11688578	cg11688578	4	23923267		0.002088188	0.023700679	0.007158573	0.002415951	0.058183936	0.009380806	0.004916676	0.057445244	FALSE	FALSE
cg11688612	cg11688612	19	16582996	EPS15L1	0.965304569	-0.000232404	0.005150072	0.964392472	0.929153467	0.000199686	0.002243834	0.929152392	FALSE	FALSE
cg11688616	cg11688616	1	241803757	OPN3	0.229100579	0.005554846	0.004587164	0.234015529	1.07E-15	0.016532552	0.001922355	4.18E-16	FALSE	TRUE
cg11688628	cg11688628	1	26146208	FAM54B	0.467694315	0.002940523	0.003990546	0.467582359	0.879448485	-0.000221207	0.00145743	0.879482824	FALSE	FALSE
cg11688651	cg11688651	1	113218096	MOV10	0.89920582	0.000725405	0.0053504	0.893799854	1.01E-21	-0.025491373	0.002360277	9.74E-23	FALSE	TRUE
cg11688683	cg11688683	11	120465256	GRIK4	0.67116259	-0.004658859	0.010966185	0.672315562	1.44E-29	-0.041337403	0.003402421	1.54E-29	FALSE	TRUE
cg11688696	cg11688696	1	155052192	EFNA3	0.014215603	0.033612483	0.013403159	0.014577596	6.69E-21	0.053707014	0.00532952	2.94E-20	FALSE	TRUE
cg11688710	cg11688710	10	98518387		0.2357831	-0.020234972	0.016414381	0.236650635	8.65E-156	-0.293539781	0.007055395	1.22E-155	FALSE	TRUE
cg11688731	cg11688731	3	124376592	KALRN	0.009073639	-0.020480327	0.007650541	0.009332371	7.73E-37	-0.069786962	0.005016259	8.44E-37	FALSE	TRUE
cg11688768	cg11688768	1	111888734	C1orf88	0.291330224	0.010770944	0.010165034	0.293128369	1.89E-06	0.02261138	0.00466182	1.96E-06	FALSE	FALSE
cg11688820	cg11688820	17	47963635		0.057362607	-0.018348335	0.009332199	0.057808432	1.98E-118	-0.228390334	0.007098716	2.59E-118	FALSE	TRUE
cg11688874	cg11688874	10	28822482	WAC	0.557047263	-0.003550231	0.006037916	0.558516186	0.961115933	8.43E-05	0.001723477	0.96101507	FALSE	FALSE
cg11688935	cg11688935	10	72088914	LRRC20	0.914637754	-0.000865408	0.008073199	0.914954451	2.83E-118	-0.284936711	0.008866413	3.71E-118	FALSE	TRUE
cg11688944	cg11688944	4	4670855		0.070667681	0.019574321	0.01069066	0.077363313	3.30E-125	-0.213312443	0.006219289	2.68E-107	FALSE	TRUE
cg11688949	cg11688949	8	27115956	STMN4	0.429276014	0.001446445	0.001794982	0.427607689	1.69E-77	0.100352185	0.004377509	2.03E-77	FALSE	TRUE
cg11688967	cg11688967	7	100183222	LRCH4;FBXO24	0.769528276	0.002166495	0.007392016	0.770362374	0.096950555	0.003920802	0.002358344	0.097540704	FALSE	FALSE
cg11688990	cg11688990	18	12704161	PSMG2;CEP76	0.049742209	0.021763095	0.010932364	0.05059467	1.11E-146	0.186997721	0.004771598	1.54E-146	FALSE	TRUE
cg11689029	cg11689029	15	75909888	SNUPN	0.675863365	-0.004011677	0.009588427	0.677001933	2.51E-10	0.01757781	0.002654438	1.59E-10	FALSE	TRUE
cg11689102	cg11689102	19	36229251	MLL4	0.270520859	-0.015800744	0.014260746	0.275312066	0.560769042	0.002507891	0.004305393	0.560665835	FALSE	FALSE
cg11689323	cg11689323	22	25335874	TMEM211	0.405552729	0.007100457	0.008514789	0.407302291	1.12E-28	0.045587364	0.003822933	1.20E-28	FALSE	TRUE
cg11689419	cg11689419	20	1875762	SIRPA	0.704674662	0.001567802	0.004082609	0.703894188	1.37E-08	0.014789583	0.002539843	1.46E-08	FALSE	TRUE
cg11689439	cg11689439	12	105593962	APPL2	0.637609215	0.003566661	0.007538389	0.638960842	3.51E-07	-0.02510047	0.004856133	3.56E-07	FALSE	FALSE
cg11689493	cg11689493	19	10255731	DNMT1	0.441298198	-0.004449784	0.005697077	0.43751579	0.000425856	-0.009030352	0.002538581	0.000442232	FALSE	FALSE
cg11689619	cg11689619	12	119142388		0.178649094	-0.013928107	0.009040622	0.139033103	3.46E-42	-0.077087689	0.00495183	3.69E-40	FALSE	TRUE
cg11689622	cg11689622	1	234744328	IRF2BP2	0.834468013	0.001161563	0.005213557	0.826635589	0.008904135	0.005010326	0.001908108	0.009157071	FALSE	FALSE
cg11689700	cg11689700	1	94983186	ABCD3	0.005259593	0.058789351	0.020083395	0.006224723	1.08E-07	-0.029535697	0.005457705	1.23E-07	FALSE	FALSE
cg11689702	cg11689702	8	87688230	CNGB3	0.665558498	-0.002402039	0.005486595	0.664485023	2.02E-11	-0.018849068	0.002711383	2.70E-11	FALSE	TRUE
cg11689732	cg11689732	17	79139096	LOC388428;AATK	1.09E-06	0.044447505	0.007173339	6.22E-07	6.15E-163	0.292648488	0.006718266	8.81E-163	FALSE	TRUE
cg11689753	cg11689753	10	6821048		0.15911468	-0.026146284	0.018375624	0.166646479	0.022005291	0.018440031	0.00799438	0.021728021	FALSE	FALSE
cg11689786	cg11689786	12	56547674	MYL6B	0.624122262	-0.004172692	0.008272532	0.630613529	8.18E-07	0.017782965	0.003557235	8.29E-07	FALSE	FALSE
cg11689813	cg11689813	1	229570052	ACTA1	0.133869738	0.00575038	0.003800401	0.14550056	3.28E-182	-0.264991048	0.005267572	1.49E-146	FALSE	TRUE
cg11689925	cg11689925	19	22815704	ZNF492	0.105494483	0.018804884	0.011503298	0.106794142	7.76E-21	-0.030542714	0.003103179	8.15E-21	FALSE	TRUE
cg11689994	cg11689994	10	63887754		0.592110233	0.003688713	0.006877373	0.593489688	2.46E-28	-0.083126977	0.007021597	2.63E-28	FALSE	TRUE
cg11690028	cg11690028	1	169863189	SCYL3	0.062151102	0.004164711	0.00218158	0.063843865	0.023317636	-0.0034429	0.001509445	0.023221211	FALSE	FALSE
cg11690040	cg11690040	3	38066442	PLCD1	0.247752791	0.005656309	0.004869368	0.24951529	1.78E-21	0.023987834	0.002333377	1.33E-21	FALSE	TRUE
cg11690063	cg11690063	7	8014095	GLCCI1	0.408581674	-0.016601219	0.018376255	0.379612243	0.131952074	-0.008358891	0.005541683	0.132168683	FALSE	FALSE
cg11690122	cg11690122	10	89825036		0.071734772	0.015688349	0.008594422	0.076733318	1.99E-134	-0.285799649	0.007924729	2.70E-134	FALSE	TRUE
cg11690194	cg11690194	1	6339954	ACOT7	0.408123583	0.008807977	0.010620764	0.40987015	6.13E-15	0.026019633	0.003165545	6.37E-15	FALSE	TRUE
cg11690249	cg11690249	5	154272029	GEMIN5	0.717117021	-0.00292573	0.008069497	0.718997072	8.33E-300	0.430370038	0.004494097	1.50E-299	FALSE	TRUE
cg11690274	cg11690274	5	177621248		0.320292481	-0.014284478	0.014319829	0.322095813	8.97E-218	-0.487658074	0.008039323	1.42E-217	FALSE	TRUE
cg11690535	cg11690535	20	55967103	RBM38	0.935382672	-0.000370393	0.004568442	0.935622798	0.000138103	-0.006729472	0.001740508	0.000143462	FALSE	FALSE
cg11690539	cg11690539	7	5337799	SLC29A4	0.04369993	-0.022258204	0.010868449	0.044485804	7.74E-12	-0.034536789	0.004884933	1.12E-11	FALSE	TRUE
cg11690578	cg11690578	17	4510827	SMTNL2	0.228107027	-0.016198742	0.013367375	0.229840849	4.76E-144	-0.171085366	0.004339349	3.41E-123	FALSE	TRUE
cg11690632	cg11690632	10	130118794		0.589633682	0.003702201	0.006856526	0.591019699	0.061562666	-0.007195257	0.003841362	0.061708343	FALSE	FALSE
cg11690653	cg11690653	9	130427789	STXBP1	0.001324212	0.07209442	0.021143677	0.001588558	2.36E-179	0.311658574	0.006189437	9.50E-151	FALSE	TRUE
cg11690666	cg11690666	17	80415469	NARF	0.29983724	0.007252043	0.006826959	0.295849148	2.78E-90	-0.10792805	0.004145018	4.24E-81	FALSE	TRUE
cg11690673	cg11690673	8	134765571		0.832744518	0.002145047	0.010155605	0.833358231	6.21E-06	-0.031336551	0.006854963	6.28E-06	FALSE	FALSE
cg11690724	cg11690724	5	158475854	EBF1	0.153011353	-0.015545681	0.010218373	0.139677829	1.03E-77	-0.113050816	0.004828984	2.79E-71	FALSE	TRUE
cg11690789	cg11690789	5	462141	EXOC3	0.550300548	0.00534751	0.008940741	0.551785798	7.51E-25	-0.045366611	0.004092162	3.16E-24	FALSE	TRUE
cg11690824	cg11690824	12	95702071	MIR331	0.569541003	0.008462191	0.014861209	0.570978916	2.21E-109	0.151632959	0.005045318	2.85E-109	FALSE	TRUE
cg11690884	cg11690884	2	60533586		0.026208944	0.027377499	0.009903056	0.011214659	2.58E-180	-0.390646138	0.008045708	3.81E-180	FALSE	TRUE
cg11690886	cg11690886	5	1258955	TERT	0.578917075	0.00545516	0.009818403	0.580331074	9.35E-105	-0.118972423	0.004103831	1.19E-104	FALSE	TRUE
cg11690896	cg11690896	11	102217788	BIRC2	0.028259677	0.003832769	0.001715924	0.028849131	5.13E-07	0.004578204	0.00089534	5.47E-07	FALSE	FALSE
cg11690979	cg11690979	1	151694320	C1orf230	0.05431748	-0.005646959	0.002894107	0.055217264	1.70E-40	-0.04906124	0.003322722	1.87E-40	FALSE	TRUE
cg11690983	cg11690983	1	29211119		0.908436742	-0.001612668	0.014021219	0.908776249	0.136315394	-0.00487253	0.003266848	0.136535045	FALSE	FALSE
cg11690986	cg11690986	4	88583242	DMP1	0.032183761	0.018277768	0.008386887	0.03282733	5.50E-10	-0.02567548	0.004036955	8.00E-10	FALSE	TRUE
cg11691038	cg11691038	12	40019919	C12orf40	0.609425107	0.001523958	0.002980017	0.61075771	5.27E-06	-0.016929616	0.003674521	5.33E-06	FALSE	FALSE
cg11691093	cg11691093	22	36727373	MYH9	2.69E-08	0.164968321	0.026319786	3.02E-08	3.61E-34	-0.098334711	0.007406583	3.92E-34	TRUE	TRUE
cg11691124	cg11691124	14	30474996		0.342117328	0.009985254	0.00994158	0.327003266	6.82E-09	-0.024347989	0.004122453	6.95E-09	FALSE	TRUE
cg11691142	cg11691142	22	50336037		0.772799308	-0.001966445	0.006808902	0.773622252	0.004381737	-0.014562322	0.00507958	0.004422084	FALSE	FALSE
cg11691164	cg11691164	5	102982781		0.383589951	0.00760037	0.008698041	0.388941132	7.16E-29	-0.059638106	0.004845907	8.26E-29	FALSE	TRUE
cg11691170	cg11691170	11	130318691	ADAMTS15	0.999067421	-5.13E-06	0.004319779	0.999060095	0.345227407	0.001990095	0.002103073	0.345284148	FALSE	FALSE
cg11691174	cg11691174	14	103073029	RCOR1	0.27762033	0.007146145	0.006344013	0.27060735	2.40E-07	-0.016097283	0.003065756	2.88E-07	FALSE	FALSE
cg11691181	cg11691181	2	219081547	ARPC2	0.103944394	0.006008638	0.003658898	0.105234634	0.739834187	0.00045535	0.001371119	0.740055045	FALSE	FALSE
cg11691189	cg11691189	2	47743741		0.001488913	0.014656846	0.004102568	0.001117768	5.16E-12	0.053643596	0.007566695	5.30E-12	FALSE	TRUE
cg11691271	cg11691271	X	117323897		0.759941132	0.003524657	0.011529972	0.761806471	6.97E-15	-0.052204949	0.006416859	8.76E-15	FALSE	TRUE
cg11691287	cg11691287	12	52713040	KRT83	0.46767083	-0.005632312	0.007528744	0.459837433	1.71E-54	0.088758625	0.004879281	4.57E-51	FALSE	TRUE
cg11691298	cg11691298	2	26396787	FAM59B	0.914439187	0.000363931	0.003387124	0.914756615	1.63E-35	-0.046773204	0.003379124	1.75E-33	FALSE	TRUE
cg11691300	cg11691300	7	84277775		4.20E-09	0.152460717	0.022684305	4.77E-09	6.37E-111	0.174383998	0.005662051	3.85E-94	TRUE	TRUE
cg11691341	cg11691341	17	20905737	USP22	0.751000453	-0.006798603	0.021014632	0.748594879	8.07E-239	0.525004784	0.007473984	2.09E-162	FALSE	TRUE
cg11691393	cg11691393	15	65118075	PIF1	0.244776618	0.003524174	0.003014623	0.246535315	7.27E-11	0.007808935	0.001155702	8.53E-11	FALSE	TRUE
cg11691405	cg11691405	11	14386119	RRAS2	3.34E-09	0.224827592	0.033175191	3.79E-09	4.91E-229	0.512161833	0.00791438	7.90E-229	TRUE	TRUE
cg11691408	cg11691408	2	193058172	TMEFF2	0.894707542	-0.000447609	0.002999871	0.884350839	1.48E-119	0.144242677	0.004446282	1.94E-119	FALSE	TRUE
cg11691429	cg11691429	2	947634	SNTG2	0.000221071	0.046415778	0.011708846	0.000665475	1.69E-119	-0.239238384	0.007092944	1.60E-105	FALSE	TRUE
cg11691454	cg11691454	7	41968248		9.75E-05	0.089851929	0.016770492	1.68E-05	4.20E-06	-0.022493941	0.004813001	4.57E-06	FALSE	FALSE
cg11691504	cg11691504	8	1448750	DLGAP2	0.468065617	-0.010789488	0.014839928	0.469723283	1.41E-12	-0.040919546	0.005592063	2.07E-12	FALSE	TRUE
cg11691515	cg11691515	16	28946150	CD19	0.468457744	0.004835605	0.006284912	0.449061739	3.00E-35	-0.045669045	0.003268561	3.20E-34	FALSE	TRUE
cg11691535	cg11691535	8	143425682	TSNARE1	0.935386313	-0.000699298	0.008625648	0.935626425	1.54E-29	-0.044143901	0.00359046	2.25E-28	FALSE	TRUE
cg11691561	cg11691561	12	114877721		0.334278532	0.008427033	0.008697524	0.336079706	6.94E-08	0.016750038	0.003049238	8.47E-08	FALSE	TRUE
cg11691571	cg11691571	19	11664023	ELOF1	0.153171296	-0.016262732	0.011298559	0.154703466	6.11E-15	-0.033006023	0.004029767	1.12E-14	FALSE	TRUE
cg11691589	cg11691589	7	116165612	CAV1	0.826472952	0.001257328	0.005734243	0.827108942	5.44E-20	-0.026167055	0.002725074	5.70E-20	FALSE	TRUE
cg11691612	cg11691612	3	150752968	CLRN1-AS1	0.474408406	0.00618158	0.008625147	0.476054693	0.036274661	-0.007033351	0.003335807	0.035791651	FALSE	FALSE
cg11691635	cg11691635	17	35969582	SYNRG	0.678941954	-0.00065823	0.001585497	0.680495712	1.36E-06	0.00488522	0.000995202	1.51E-06	FALSE	FALSE
cg11691705	cg11691705	2	8149636	LINC00299	0.144670928	0.020186326	0.012842645	0.133193338	1.13E-72	0.094967851	0.004341713	1.35E-72	FALSE	TRUE
cg11691710	cg11691710	7	36445998	ANLN	0.686512847	-0.003706311	0.009177732	0.687618438	5.87E-24	-0.106614928	0.009965067	6.22E-24	FALSE	TRUE
cg11691724	cg11691724	10	13769634	FRMD4A	0.405333364	-0.005456025	0.006534084	0.409525385	2.41E-05	-0.014173395	0.003322049	2.69E-05	FALSE	FALSE
cg11691834	cg11691834	6	6646264	LY86	0.090867112	-0.02990016	0.017426506	0.100969906	3.69E-29	-0.074170604	0.006138327	1.13E-27	FALSE	TRUE
cg11691844	cg11691844	11	85460604	SYTL2	0.304755608	-0.012407203	0.01204191	0.306557844	1.21E-143	-0.327380538	0.008525029	1.67E-143	FALSE	TRUE
cg11691853	cg11691853	12	110474845	ANKRD13A	0.105223047	0.016357737	0.009998382	0.106521066	4.85E-08	0.014694834	0.002648203	4.94E-08	FALSE	TRUE
cg11691902	cg11691902	1	100817300	CDC14A	0.465232048	-0.002179427	0.002801704	0.446640469	0.000227858	-0.0068833	0.001831048	0.000208213	FALSE	FALSE
cg11691938	cg11691938	4	185569742	CCDC111;CASP3	0.010820834	0.00512429	0.001962236	0.011116403	0.006089047	0.003996535	0.001450873	0.006231389	FALSE	FALSE
cg11691990	cg11691990	19	44099044	IRGQ;ZNF576	0.532066115	0.004545057	0.007029507	0.525825366	4.95E-05	0.010476956	0.002553275	5.25E-05	FALSE	FALSE
cg11692021	cg11692021	12	6949472	GNB3	0.498983185	-0.007304928	0.010459869	0.490616923	2.67E-47	0.086539828	0.005112944	1.38E-45	FALSE	TRUE
cg11692031	cg11692031	12	2018050	CACNA2D4	0.859677056	0.000464773	0.002628716	0.860194243	2.56E-17	0.008568844	0.00094724	2.43E-17	FALSE	TRUE
cg11692070	cg11692070	7	102790406	NAPEPLD	0.018536356	0.020092222	0.007807547	0.015478428	2.57E-186	0.477194054	0.009475133	3.85E-186	FALSE	TRUE
cg11692073	cg11692073	2	201354980	KCTD18	0.877358588	0.000689375	0.004397998	0.876858767	4.04E-11	-0.013059478	0.001909164	4.13E-11	FALSE	TRUE
cg11692123	cg11692123	11	70935949	SHANK2	0.775941677	-0.00249252	0.008733801	0.777441183	1.81E-16	-0.032701159	0.003821523	1.88E-16	FALSE	TRUE
cg11692130	cg11692130	10	121677508	SEC23IP	0.143906226	-0.012193508	0.008242777	0.151561689	1.62E-66	0.092028918	0.004481485	1.90E-66	FALSE	TRUE
cg11692169	cg11692169	5	16623333	LOC101929524	0.13797336	-0.010044961	0.006529968	0.139336222	5.01E-91	-0.094062733	0.003471416	1.95E-83	FALSE	TRUE
cg11692181	cg11692181	4	2687547	FAM193A	0.630199944	0.002608219	0.005290521	0.625519358	1.24E-196	0.203230011	0.003664991	1.78E-159	FALSE	TRUE
cg11692191	cg11692191	19	31847167		0.863154527	-0.001921004	0.011144068	0.863659156	5.41E-130	-0.303830429	0.007739322	1.46E-119	FALSE	TRUE
cg11692194	cg11692194	17	53639752		0.891154567	0.001345273	0.009268317	0.885993806	2.31E-76	-0.11280605	0.004834036	6.24E-68	FALSE	TRUE
cg11692242	cg11692242	15	78465052	ACSBG1	0.405743561	0.00577449	0.006927533	0.407492904	1.26E-17	-0.031467314	0.003527226	5.03E-17	FALSE	TRUE
cg11692369	cg11692369	8	54755880	ATP6V1H	0.07552827	0.003593716	0.001998289	0.076618884	0.000708732	0.003308881	0.000970059	0.000732483	FALSE	FALSE
cg11692371	cg11692371	19	42891346	CNFN	0.028503989	0.008476105	0.00358464	0.035157758	6.06E-104	-0.076569268	0.002488224	1.80E-93	FALSE	TRUE
cg11692403	cg11692403	10	72191087		0.003625675	-0.04157262	0.012186456	0.001931193	1.61E-110	-0.254204387	0.008204815	7.00E-99	FALSE	TRUE
cg11692409	cg11692409	17	1665181	SERPINF1	0.656806158	-0.004488658	0.010094707	0.658002522	2.16E-29	0.089643026	0.007405549	2.32E-29	FALSE	TRUE
cg11692417	cg11692417	19	47232983	STRN4	0.676180142	-0.005334212	0.012728838	0.679518748	2.24E-248	0.402571575	0.005576812	3.73E-248	FALSE	TRUE
cg11692435	cg11692435	8	1105844		0.537475606	0.001478005	0.002393488	0.53899105	2.57E-86	0.158075246	0.006359269	3.15E-86	FALSE	TRUE
cg11692477	cg11692477	2	190445477	SLC40A1	0.000630466	0.00546485	0.001422811	0.000519349	0.01591698	-0.002110579	0.000871497	0.016024159	FALSE	FALSE
cg11692488	cg11692488	11	103816001	PDGFD	0.043850166	0.037819028	0.017884043	0.042202992	2.73E-28	0.078457839	0.006633648	2.92E-28	FALSE	TRUE
cg11692505	cg11692505	21	42417931		0.000218785	0.109644437	0.027306704	0.001224641	1.21E-75	0.155624763	0.006910306	1.44E-75	FALSE	TRUE
cg11692508	cg11692508	15	67814067	IQCH-AS1;C15orf61	0.062546032	0.006392601	0.003373788	0.066979541	0.050840252	0.003232924	0.001651973	0.050970012	FALSE	FALSE
cg11692610	cg11692610	5	176068458	EIF4E1B	0.642680958	-0.00362899	0.007767033	0.643509709	4.91E-10	-0.018585724	0.00290288	6.52E-10	FALSE	TRUE
cg11692772	cg11692772	2	48667747	KLRAQ1	0.422756769	-0.002237096	0.002728146	0.422338862	0.333301765	0.001617096	0.001670567	0.33357269	FALSE	FALSE
cg11692820	cg11692820	1	217263621	ESRRG	0.093487074	0.008718239	0.005143366	0.094710071	1.05E-36	0.050504851	0.003638425	1.14E-36	FALSE	TRUE
cg11692822	cg11692822	20	45386338		0.270845347	0.012248397	0.011073315	0.272631217	3.94E-28	-0.065599926	0.005565683	4.22E-28	FALSE	TRUE
cg11692852	cg11692852	2	238395947	MLPH	0.475812533	0.004043315	0.005665125	0.477879026	2.20E-06	-0.014152133	0.002927782	2.15E-06	FALSE	FALSE
cg11692980	cg11692980	1	191120220		0.096693882	-0.014256851	0.008472144	0.105603142	4.32E-19	-0.035075649	0.003683789	4.88E-19	FALSE	TRUE
cg11692986	cg11692986	17	53398757	HLF	0.552852505	-0.004967793	0.008275793	0.555204426	1.10E-09	0.022967866	0.003623136	8.36E-10	FALSE	TRUE
cg11693007	cg11693007	1	51702423	RNF11	0.551676305	0.002905556	0.004874784	0.55315825	0.694887606	0.000606825	0.001543258	0.694486046	FALSE	FALSE
cg11693094	cg11693094	1	24098846	TCEB3-AS1	0.31975963	0.004422173	0.004428202	0.321562987	0.002452703	0.00385469	0.001266007	0.002466496	FALSE	FALSE
cg11693202	cg11693202	10	43577498	RET	0.982047415	0.00025758	0.011446901	0.982114263	8.79E-53	-0.078048831	0.004273571	1.33E-49	FALSE	TRUE
cg11693285	cg11693285	10	131927345		0.095647332	0.015991069	0.009161572	0.090860911	1.21E-11	-0.045687376	0.006420363	1.03E-11	FALSE	TRUE
cg11693364	cg11693364	19	11998457	ZNF69	0.094912253	0.006847206	0.004055218	0.100965567	5.93E-193	-0.171707239	0.003176395	3.05E-148	FALSE	TRUE
cg11693410	cg11693410	12	49378904		0.325825123	0.013989625	0.014180306	0.331940117	2.79E-53	0.072463793	0.004107468	3.17E-53	FALSE	TRUE
cg11693424	cg11693424	4	99502614	TSPAN5	0.136872241	-0.013666375	0.009111482	0.138336203	5.22E-174	-0.40283738	0.008626026	7.63E-174	FALSE	TRUE
cg11693425	cg11693425	1	36615253	TRAPPC3	0.001386693	0.008023877	0.00235943	0.001626883	4.19E-09	0.007083748	0.001182216	4.28E-09	FALSE	TRUE
cg11693499	cg11693499	3	48488489	ATRIP	0.327465466	0.002501792	0.002534876	0.331865246	0.008948697	0.003073287	0.001170465	0.009091763	FALSE	FALSE
cg11693508	cg11693508	17	37793320	STARD3	0.163449145	0.00926207	0.006458031	0.161125256	1.67E-06	-0.013797758	0.002827979	1.83E-06	FALSE	FALSE
cg11693581	cg11693581	10	118765597	KIAA1598	0.441541641	-0.008662572	0.011100923	0.441080075	9.17E-65	-0.146479379	0.007267956	1.07E-64	FALSE	TRUE
cg11693603	cg11693603	5	3350495		0.851233555	-0.00211899	0.011297103	0.851781145	5.49E-30	-0.083959617	0.00685173	5.89E-30	FALSE	TRUE
cg11693611	cg11693611	8	72832245	MSC-AS1	0.230176156	-0.012350885	0.00951665	0.205024034	4.44E-207	-0.372220353	0.006530531	6.88E-207	FALSE	TRUE
cg11693709	cg11693709	15	40542019	PAK6	0.308406977	-0.010555582	0.010323043	0.310209813	4.10E-39	-0.099590142	0.006894384	4.50E-39	FALSE	TRUE
cg11693789	cg11693789	19	1684783		0.984295662	0.000166565	0.008458183	0.98440939	2.39E-88	-0.139979985	0.005164463	4.18E-84	FALSE	TRUE
cg11693845	cg11693845	9	139418479	NOTCH1	0.056067095	-0.022577597	0.01154583	0.059811991	6.18E-126	-0.218252082	0.006424052	8.23E-126	FALSE	TRUE
cg11693848	cg11693848	13	109793698	MYO16	0.968586734	0.000547339	0.01383691	0.96870452	5.30E-195	-0.302529602	0.005701073	8.04E-195	FALSE	TRUE
cg11694052	cg11694052	10	96140248		0.263955568	0.010674461	0.009511132	0.265735567	8.48E-18	-0.026065776	0.002874967	1.60E-17	FALSE	TRUE
cg11694119	cg11694119	1	145611008	POLR3C;RNF115	0.062232112	0.003014333	0.001595651	0.063208194	0.076896657	0.00129244	0.000729331	0.07706214	FALSE	FALSE
cg11694120	cg11694120	17	8661813	SPDYE4	0.624901748	-0.007712325	0.015760294	0.626191094	5.14E-74	-0.12106851	0.005414396	1.62E-66	FALSE	TRUE
cg11694201	cg11694201	1	112032288	TMIGD3	0.524951597	0.00424341	0.00666385	0.528810003	2.39E-180	-0.388150575	0.007992655	3.53E-180	FALSE	TRUE
cg11694203	cg11694203	1	228529315	OBSCN	0.767626006	-0.003554692	0.012026244	0.768466576	4.78E-32	-0.061407477	0.004811673	5.16E-32	FALSE	TRUE
cg11694222	cg11694222	9	110853383		0.645529318	-0.004185897	0.008653014	0.632426164	1.58E-40	-0.053079066	0.003399136	1.06E-40	FALSE	TRUE
cg11694223	cg11694223	8	27473467	CLU	0.092986822	-0.011026419	0.006411568	0.094651216	5.91E-54	-0.083241161	0.004650968	3.37E-50	FALSE	TRUE
cg11694262	cg11694262	13	100644657		0.000122309	-0.122338271	0.026645915	9.07E-05	3.66E-35	-0.139023603	0.010163749	9.27E-34	FALSE	TRUE
cg11694285	cg11694285	1	200259923		0.876061282	-0.002578773	0.015619156	0.870661127	1.81E-14	-0.04310303	0.005401858	2.97E-14	FALSE	TRUE
cg11694297	cg11694297	4	80132647	LINC01088	6.00E-12	0.273952426	0.033030801	7.11E-12	4.49E-130	0.24623429	0.007038124	6.02E-130	TRUE	TRUE
cg11694362	cg11694362	1	216696514	ESRRG	0.278236755	-0.006466408	0.005936555	0.283861675	9.18E-56	0.053065218	0.002917487	1.05E-55	FALSE	TRUE
cg11694405	cg11694405	20	58514612	FAM217B;PPP1R3D	0.220857518	-0.013423259	0.010903204	0.222578536	5.26E-150	-0.164084681	0.004036674	1.44E-121	FALSE	TRUE
cg11694418	cg11694418	1	12678208	DHRS3	0.31531457	0.001878249	0.001863485	0.317117962	0.026900803	0.001732608	0.000780791	0.026986347	FALSE	FALSE
cg11694427	cg11694427	16	67265043	FHOD1	0.831294805	-0.001855724	0.008553542	0.82996591	6.75E-36	-0.052703924	0.003774638	6.88E-34	FALSE	TRUE
cg11694433	cg11694433	15	63796712	USP3	0.459354212	-0.003521756	0.004485716	0.440043309	0.714685366	0.000677994	0.001853953	0.714922202	FALSE	FALSE
cg11694490	cg11694490	12	21927823	KCNJ8	0.218358713	0.006657162	0.005377804	0.220075026	0.010247702	-0.006363305	0.002454688	0.010020386	FALSE	FALSE
cg11694510	cg11694510	11	313354	IFITM1	0.292016269	-0.009231179	0.008477458	0.285480918	2.79E-42	-0.076414583	0.004963226	2.82E-39	FALSE	TRUE
cg11694513	cg11694513	7	127720696	SND1;MIR593	0.017902412	0.020266838	0.008264086	0.018921085	1.40E-06	-0.01748207	0.003573276	1.71E-06	FALSE	FALSE
cg11694519	cg11694519	11	111783563	CRYAB;HSPB2	0.761011768	0.005418273	0.017556885	0.759717751	3.70E-17	-0.043740516	0.004886562	3.59E-17	FALSE	TRUE
cg11694538	cg11694538	4	156355435		0.597415846	0.01070429	0.020247569	0.598781123	3.87E-29	-0.073361204	0.005995144	4.76E-28	FALSE	TRUE
cg11694592	cg11694592	19	30014168	LOC284395	0.379574503	0.01236746	0.014034507	0.381350159	2.12E-13	-0.025648052	0.003388671	2.18E-13	FALSE	TRUE
cg11694634	cg11694634	20	18447695	C20orf12;POLR3F	0.625376168	-0.003374556	0.006905455	0.626664168	0.025901287	0.003140898	0.001406016	0.025984629	FALSE	FALSE
cg11694641	cg11694641	12	98987961	SLC25A3	0.087948038	0.011290838	0.006477915	0.100560326	0.270808143	0.002292999	0.002080786	0.271530625	FALSE	FALSE
cg11694746	cg11694746	12	79848488		0.199967122	0.032527174	0.02522384	0.201643954	9.48E-172	0.451019466	0.008976439	4.24E-139	FALSE	TRUE
cg11694752	cg11694752	11	75379624	MAP6	0.576082551	0.001209699	0.002161069	0.577503836	5.71E-07	0.00713096	0.001398626	6.22E-07	FALSE	FALSE
cg11694776	cg11694776	12	106564989		0.006044289	0.014236385	0.004833238	0.005949794	1.30E-197	0.322272197	0.00597939	1.99E-197	FALSE	TRUE
cg11694869	cg11694869	16	89107812		0.086649171	0.019775217	0.010862897	0.078454878	9.72E-87	-0.111536071	0.004429181	5.08E-76	FALSE	TRUE
cg11694987	cg11694987	7	1443857		0.148984598	0.003847727	0.002644845	0.150393212	2.48E-38	0.052104755	0.003546332	2.95E-37	FALSE	TRUE
cg11695030	cg11695030	19	34919128	UBA2	0.894324693	-0.000369364	0.002780462	0.89471595	2.82E-05	0.005345627	0.001264007	2.85E-05	FALSE	FALSE
cg11695041	cg11695041	12	133035885		0.035645638	-0.033943469	0.015822809	0.04016674	1.14E-29	0.080129067	0.006315329	1.06E-29	FALSE	TRUE
cg11695245	cg11695245	8	75984775		0.254269601	-0.009047313	0.007784071	0.257988057	1.73E-135	-0.165015466	0.00438827	6.10E-113	FALSE	TRUE
cg11695266	cg11695266	7	157129166	DNAJB6	0.741113383	0.001735309	0.005250336	0.742043032	0.861771231	0.000385785	0.002215592	0.861847913	FALSE	FALSE
cg11695283	cg11695283	3	113251181	SIDT1	0.331155018	0.01810389	0.018563818	0.332956923	8.48E-95	0.183202506	0.006851282	1.06E-94	FALSE	TRUE
cg11695358	cg11695358	8	144797963	MAPK15	0.667149667	0.005852445	0.013365888	0.665330247	1.51E-09	-0.028816943	0.00465503	1.97E-09	FALSE	TRUE
cg11695370	cg11695370	4	160311361		0.692649581	-0.003736452	0.009447104	0.694992816	0.010142218	-0.010949184	0.004235193	0.010255143	FALSE	FALSE
cg11695476	cg11695476	X	77357405		0.808341666	-0.002263617	0.009288264	0.809488189	0.47979314	0.00355135	0.005024312	0.480039295	FALSE	FALSE
cg11695565	cg11695565	15	38360999		0.459572352	-0.006954698	0.009344672	0.461403087	1.86E-144	-0.363983316	0.009426634	2.57E-144	FALSE	TRUE
cg11695601	cg11695601	2	175870435	CHN1	0.231083797	0.006468712	0.005372644	0.232822518	3.05E-05	0.009277265	0.00218806	3.10E-05	FALSE	FALSE
cg11695653	cg11695653	22	44894386	LDOC1L	0.224102431	0.003736177	0.003049926	0.228665133	1.08E-09	0.007726932	0.001215911	7.63E-10	FALSE	TRUE
cg11695684	cg11695684	2	233391265	CHRND	0.672150849	-0.005331415	0.012546711	0.673492296	5.78E-82	-0.137517481	0.005592507	5.64E-76	FALSE	TRUE
cg11695740	cg11695740	20	4921911	SLC23A2	0.318020042	0.006259634	0.006245511	0.319823449	5.06E-168	0.166984137	0.00371201	7.32E-168	FALSE	TRUE
cg11695817	cg11695817	X	153050148	SRPK3	0.927852452	0.001885276	0.019480879	0.924515627	0.816438148	-0.001620083	0.006978993	0.816604563	FALSE	FALSE
cg11695831	cg11695831	17	31611767	ACCN1	0.304880143	0.007388353	0.007172686	0.306682403	2.34E-25	-0.066637709	0.006019484	2.48E-25	FALSE	TRUE
cg11695852	cg11695852	8	24225049	LOC101929294	9.57E-05	0.059152137	0.013190025	0.000100675	5.74874286223163e-315	-0.526028061	0.005061923	1.05390797441431e-314	FALSE	TRUE
cg11695924	cg11695924	7	45197303	RAMP3	0.552881443	0.001463884	0.002423927	0.553113524	3.07E-05	-0.004383816	0.001031403	2.84E-05	FALSE	FALSE
cg11695942	cg11695942	15	70390583	TLE3	0.763145332	-0.002829478	0.009386068	0.764001105	0.067210323	0.010315934	0.005602822	0.066770412	FALSE	FALSE
cg11696084	cg11696084	8	39964033		0.487287322	-0.008434227	0.012117433	0.49239518	2.29E-54	-0.126863907	0.007094802	2.61E-54	FALSE	TRUE
cg11696094	cg11696094	20	44739333		0.342141948	-0.007864792	0.008230544	0.347671523	4.48E-23	-0.032266515	0.003081573	3.94E-22	FALSE	TRUE
cg11696108	cg11696108	13	112191272		0.055099983	0.012754888	0.006558721	0.056007613	4.96E-87	-0.125944995	0.005034783	6.08E-87	FALSE	TRUE
cg11696138	cg11696138	17	3501444	TRPV1	0.647165797	-0.005590644	0.012004746	0.649046657	2.93E-06	-0.016471042	0.003479735	2.97E-06	FALSE	FALSE
cg11696165	cg11696165	12	120663824	PXN	0.417795312	0.004782671	0.005697477	0.409219327	2.19E-158	-0.32626324	0.007711469	3.11E-158	FALSE	TRUE
cg11696200	cg11696200	13	33768013	STARD13	0.145704208	0.012802419	0.008730269	0.147206427	1.43E-52	-0.096230879	0.005503426	1.62E-52	FALSE	TRUE
cg11696213	cg11696213	9	140877367	CACNA1B	0.518321539	0.006284382	0.009704518	0.521203894	1.72E-221	0.250665174	0.00404469	2.74E-221	FALSE	TRUE
cg11696249	cg11696249	3	159706454	IL12A;IL12A-AS1	0.165890234	0.006558036	0.00465514	0.172260498	5.48E-108	-0.099379239	0.003342456	7.03E-108	FALSE	TRUE
cg11696305	cg11696305	2	85838507	C2orf68;USP39	0.485022475	0.00701855	0.009916845	0.485708099	7.38E-263	-0.376133183	0.004788467	7.91E-206	FALSE	TRUE
cg11696348	cg11696348	11	128795152		0.796969574	-0.004611182	0.016783987	0.786944857	6.69E-178	-0.361590798	0.007558618	9.85E-178	FALSE	TRUE
cg11696355	cg11696355	1	36306804	AGO4	0.563959821	0.003961728	0.006791734	0.564346672	0.654296205	-0.001268671	0.00283279	0.654477328	FALSE	FALSE
cg11696388	cg11696388	8	41557540	ANK1	0.004776455	-0.034296681	0.010077978	0.002219154	1.67E-202	-0.39738562	0.007162294	2.56E-202	FALSE	TRUE
cg11696392	cg11696392	11	77850819	ALG8	0.466161908	0.001717139	0.002351651	0.46782292	0.17911622	0.00175017	0.001300211	0.179306076	FALSE	FALSE
cg11696411	cg11696411	X	152721946	HAUS7	0.018122999	0.034033636	0.013931857	0.020039633	1.85E-57	0.242254112	0.013052024	2.12E-57	FALSE	TRUE
cg11696426	cg11696426	18	77538098		0.550218465	-0.007022284	0.011738448	0.551703911	1.52E-33	-0.089927466	0.006836552	1.72E-31	FALSE	TRUE
cg11696431	cg11696431	X	144902062	SLITRK2	0.312207021	-0.012401229	0.012176446	0.316515952	2.68E-15	0.060377816	0.00737211	2.78E-15	FALSE	TRUE
cg11696443	cg11696443	7	66836935		0.598993035	0.000888828	0.001678525	0.602108739	7.07E-06	0.007722969	0.001692149	7.17E-06	FALSE	FALSE
cg11696475	cg11696475	1	235813272	GNG4	0.000956172	0.006656129	0.001933649	0.000998386	1.50E-05	0.004389372	0.000995972	1.44E-05	FALSE	FALSE
cg11696575	cg11696575	7	120591325	ING3	0.305677242	0.004064496	0.003936634	0.312529931	0.045107573	0.002780383	0.001383308	0.045357126	FALSE	FALSE
cg11696576	cg11696576	6	160815734	SLC22A3	0.13688657	-0.009998541	0.00666608	0.144127058	1.72E-25	-0.05082135	0.004460382	6.52E-25	FALSE	TRUE
cg11696725	cg11696725	6	39174120	KCNK5	0.206265417	0.013040012	0.010255834	0.207956757	0.873654761	-0.000581643	0.0036576	0.873763114	FALSE	FALSE
cg11696736	cg11696736	20	30746912	TM9SF4	0.220569871	0.010846141	0.008223303	0.199987979	9.26E-09	-0.024661125	0.004166091	1.06E-08	FALSE	TRUE
cg11696789	cg11696789	11	66024647	KLC2	0.817520342	0.00087532	0.003792857	0.818187989	1.90E-05	-0.008212291	0.001900743	1.92E-05	FALSE	FALSE
cg11696831	cg11696831	3	119013053	ARHGAP31	0.682294868	0.0021963	0.005321229	0.683704012	0.059248311	0.002811942	0.001486738	0.059510141	FALSE	FALSE
cg11696839	cg11696839	14	59943276	L3HYPDH	0.557568521	0.005057117	0.008612106	0.559036171	3.52E-18	0.036624464	0.00402073	9.60E-18	FALSE	TRUE
cg11696861	cg11696861	19	6739997	TRIP10	0.148164922	0.002895272	0.001986601	0.149677246	0.618071967	-0.000635751	0.001274933	0.618268843	FALSE	FALSE
cg11696874	cg11696874	X	47385651		0.443972552	0.01400781	0.017789591	0.436814297	0.088400321	-0.013813175	0.008093125	0.088894758	FALSE	FALSE
cg11696889	cg11696889	12	121080171	CABP1	0.005986493	0.02920166	0.010150803	0.007267431	1.74E-296	0.387712923	0.004122068	3.10E-296	FALSE	TRUE
cg11696922	cg11696922	8	20161053		0.30854375	-0.00688784	0.006738021	0.310346605	0.018733491	-0.006922048	0.002935443	0.018799843	FALSE	FALSE
cg11696936	cg11696936	1	77747497	AK5	0.208305873	0.00130984	0.001034868	0.210001689	0.006821344	0.001632071	0.000600781	0.006852501	FALSE	FALSE
cg11696975	cg11696975	6	3445330	SLC22A23	0.422757804	0.007290438	0.00907071	0.433543889	5.10E-06	-0.01516763	0.003287187	5.17E-06	FALSE	FALSE
cg11696986	cg11696986	7	20837778		0.058363179	0.004169919	0.002170569	0.062816935	9.73E-11	-0.009368994	0.00141398	9.97E-11	FALSE	TRUE
cg11697013	cg11697013	17	2771212	RAP1GAP2	0.785277731	0.002286571	0.008322566	0.785526057	7.21E-40	-0.089619306	0.006129779	7.93E-40	FALSE	TRUE
cg11697038	cg11697038	1	27931284	AHDC1	0.39420184	0.012875481	0.015070761	0.395963756	0.026325509	0.015620714	0.007012558	0.026409789	FALSE	FALSE
cg11697045	cg11697045	16	13416540		0.315615607	-0.015769526	0.015655383	0.317419006	8.78E-71	0.169485338	0.00789674	1.04E-70	FALSE	TRUE
cg11697060	cg11697060	16	58115826		0.378775732	-0.014239977	0.015807181	0.3750192	1.54E-05	0.041283349	0.009448178	1.69E-05	FALSE	FALSE
cg11697092	cg11697092	19	3365736	NFIC	0.134998536	0.011522982	0.007624409	0.146925949	3.15E-132	-0.182235028	0.004885244	5.62E-115	FALSE	TRUE
cg11697103	cg11697103	X	153966889	GAB3	0.136740089	-0.026139248	0.017421281	0.138203454	1.29E-90	-0.190124185	0.00736687	1.60E-90	FALSE	TRUE
cg11697107	cg11697107	2	66662218	MEIS1	0.055231433	0.003668699	0.001886657	0.064209675	0.000107804	-0.005042698	0.001275449	9.48E-05	FALSE	FALSE
cg11697111	cg11697111	7	1126903	GPER;C7orf50	0.468356031	-0.007042595	0.009692779	0.470013183	1.96E-261	-0.352009668	0.004480989	3.90E-208	FALSE	TRUE
cg11697120	cg11697120	11	14201330	SPON1	0.018451557	-0.028481849	0.011408611	0.017922815	1.24E-165	-0.481162094	0.010858437	1.78E-165	FALSE	TRUE
cg11697123	cg11697123	5	83332828	EDIL3	0.800399018	0.002403971	0.009464636	0.80144345	5.90E-54	-0.056843695	0.003195107	6.71E-54	FALSE	TRUE
cg11697159	cg11697159	14	89259164	EML5	0.039713592	0.005421842	0.002594668	0.040452692	0.047095348	0.002399671	0.001202069	0.046748063	FALSE	FALSE
cg11697169	cg11697169	8	27457461	CLU	0.579890599	-0.008095934	0.014608904	0.581302084	1.42E-91	-0.141433162	0.005435385	1.76E-91	FALSE	TRUE
cg11697194	cg11697194	5	964196		0.257857823	-0.012154827	0.010691245	0.259631858	3.57E-18	-0.082123712	0.008925787	5.09E-18	FALSE	TRUE
cg11697226	cg11697226	18	59992385	TNFRSF11A	0.488168016	0.00124326	0.001790228	0.489788437	0.096354164	0.004123036	0.002475745	0.096540796	FALSE	FALSE
cg11697237	cg11697237	22	38430311	POLR2F	0.468804269	-0.008464129	0.011621997	0.471799315	8.68E-265	-0.439632078	0.005558908	1.48E-264	FALSE	TRUE
cg11697244	cg11697244	10	98208317	TLL2	0.967685863	-0.00038941	0.009606809	0.968015222	9.03E-15	-0.046711725	0.005755237	1.28E-14	FALSE	TRUE
cg11697258	cg11697258	17	61919381	SMARCD2	0.956740431	0.000222193	0.004054611	0.956628911	0.00050625	0.006948392	0.001984613	0.000509934	FALSE	FALSE
cg11697317	cg11697317	5	1449596		0.821268452	-0.001896548	0.008216956	0.820091707	4.73E-60	-0.080691523	0.004116246	6.82E-56	FALSE	TRUE
cg11697386	cg11697386	7	140145550		0.953609978	-0.000619123	0.010194062	0.952052296	1.13E-12	-0.035089455	0.004728277	1.49E-12	FALSE	TRUE
cg11697412	cg11697412	6	9402214		0.005706348	-0.025459875	0.008641888	0.005526979	2.00E-66	0.122165188	0.005954729	2.34E-66	FALSE	TRUE
cg11697433	cg11697433	7	6537124	GRID2IP	0.291455698	0.011824052	0.011140468	0.297102693	9.45E-31	-0.06160461	0.004758179	2.11E-30	FALSE	TRUE
cg11697464	cg11697464	6	143382034	AIG1	0.019494343	0.006842069	0.002869612	0.019949292	0.047016667	0.002910424	0.001462121	0.04714026	FALSE	FALSE
cg11697474	cg11697474	6	170582378		0.666524637	0.005813166	0.013480701	0.667691728	2.13E-16	-0.043017958	0.005039852	2.21E-16	FALSE	TRUE
cg11697588	cg11697588	11	14995231	CALCA	0.607430579	-0.003040934	0.00587431	0.608589218	0.663283588	-0.001281947	0.002944092	0.663460657	FALSE	FALSE
cg11697618	cg11697618	7	137866502		0.743798766	-0.005376533	0.01538639	0.730964706	0.00402218	0.016337152	0.005558859	0.003579178	FALSE	FALSE
cg11697653	cg11697653	10	122740406	MIR5694	1.41E-09	0.250972554	0.030746264	6.53E-09	8.17E-295	0.46388489	0.004976822	1.46E-294	TRUE	TRUE
cg11697660	cg11697660	7	158858498	VIPR2	0.596687753	-0.00536692	0.010131558	0.598054986	2.29E-97	-0.141811286	0.005191528	2.87E-97	FALSE	TRUE
cg11697812	cg11697812	4	39699390	UBE2K	0.005288853	0.007395016	0.002575023	0.005459244	0.0115827	0.001752291	0.000691606	0.011629351	FALSE	FALSE
cg11697858	cg11697858	22	26861858	HPS4	1.71E-08	0.22701515	0.035588857	1.93E-08	0	0.596621361	0.004445278	4.19E-278	TRUE	TRUE
cg11697870	cg11697870	6	161695026	AGPAT4	0.550388841	0.003584806	0.005927861	0.549925662	1.12E-05	0.012757779	0.002872387	1.13E-05	FALSE	FALSE
cg11697953	cg11697953	2	40332823	SLC8A1-AS1	0.476188569	-0.008185226	0.011279043	0.474167765	1.15E-20	-0.078740542	0.008039233	1.20E-20	FALSE	TRUE
cg11697978	cg11697978	1	162463626		0.123358657	-0.016401336	0.010550339	0.124757648	2.17E-39	-0.065397592	0.004402826	8.59E-38	FALSE	TRUE
cg11697983	cg11697983	1	67896741	SERBP1	0.481891154	0.00338336	0.004802062	0.483523573	0.002688369	0.003396178	0.001125863	0.002703232	FALSE	FALSE
cg11698035	cg11698035	17	73105356	ARMC7	0.472127464	0.003458102	0.004611775	0.463467304	4.07E-100	-0.080711727	0.002805608	6.52E-81	FALSE	TRUE
cg11698036	cg11698036	20	35559247	SAMHD1	0.88452226	-0.000744514	0.005125731	0.884949318	5.50E-187	0.283318339	0.005602758	8.24E-187	FALSE	TRUE
cg11698099	cg11698099	16	67695462	PARD6A;ACD	0.250509995	0.005419057	0.004559948	0.2570282	6.30E-15	0.020262605	0.002494221	1.15E-14	FALSE	TRUE
cg11698119	cg11698119	12	53344746	KRT18	0.031830582	0.023110353	0.010581808	0.032469412	7.50E-32	-0.044135712	0.003468769	6.15E-30	FALSE	TRUE
cg11698131	cg11698131	1	213094374		0.058620336	-0.024869205	0.011790406	0.045104192	2.52E-33	-0.073376968	0.005416994	6.06E-33	FALSE	TRUE
cg11698180	cg11698180	21	46019376	KRTAP10-7;C21orf29	0.757395874	-0.002377564	0.007691832	0.759046193	3.49E-17	-0.031262366	0.003532588	8.14E-17	FALSE	TRUE
cg11698204	cg11698204	12	48382445	COL2A1	0.047088213	0.011108559	0.005509088	0.05453218	1.91E-07	0.032903149	0.006221817	1.94E-07	FALSE	FALSE
cg11698244	cg11698244	7	102921513	DPY19L2P2	0.426122757	0.004535272	0.005451832	0.418918641	2.27E-05	0.008900962	0.002076649	2.55E-05	FALSE	FALSE
cg11698252	cg11698252	15	86219421	AKAP13	0.384146334	0.006083639	0.006970676	0.385917967	3.15E-16	-0.027468911	0.003196807	4.62E-16	FALSE	TRUE
cg11698277	cg11698277	1	54732738	SSBP3	0.10274867	-0.025229159	0.015308808	0.10403155	1.34E-198	-0.391671794	0.007073594	1.41E-161	FALSE	TRUE
cg11698322	cg11698322	15	52175606	TMOD3	0.78989913	0.003679556	0.013523073	0.788091778	0.306141115	0.004560913	0.004445447	0.305683079	FALSE	FALSE
cg11698333	cg11698333	5	158479825	EBF1	0.006576838	0.019464639	0.006788394	0.007179466	0.031790611	0.014448287	0.006711757	0.032108945	FALSE	FALSE
cg11698335	cg11698335	20	50518717		0.279414068	-0.013620417	0.012537485	0.281205993	1.75E-18	-0.045148869	0.004926304	9.43E-18	FALSE	TRUE
cg11698354	cg11698354	11	11251903		0.002403859	-0.025004453	0.007435553	0.002067583	6.21E-78	-0.101077876	0.003992905	1.58E-74	FALSE	TRUE
cg11698360	cg11698360	8	28233077	ZNF395	2.78E-06	0.1420488	0.027861868	3.02E-06	2.67E-233	0.420242652	0.006338164	4.32E-233	FALSE	TRUE
cg11698382	cg11698382	6	30614794	C6orf136	0.583248935	0.001313805	0.002387022	0.585520674	2.98E-08	0.004966546	0.000875415	3.23E-08	FALSE	TRUE
cg11698437	cg11698437	17	78960738		0.009712393	-0.031985323	0.011817796	0.010476619	0	-0.585696121	0.005303193	0	FALSE	TRUE
cg11698445	cg11698445	5	139113347		0.009512976	-0.037625286	0.013428006	0.008989259	3.44E-140	-0.359348154	0.009578191	4.71E-140	FALSE	TRUE
cg11698465	cg11698465	1	15943714	DDI2	0.587546962	-0.001760723	0.003034593	0.567830258	0.041934592	0.003070031	0.001505188	0.042333646	FALSE	FALSE
cg11698478	cg11698478	12	101958929		0.597613003	-0.007909236	0.014843675	0.598332801	7.89E-183	-0.416654813	0.0084504	1.17E-182	FALSE	TRUE
cg11698548	cg11698548	7	43769233	C7orf44	0.862895596	0.000969963	0.005513798	0.861802292	0.423099291	-0.00162375	0.002019677	0.422067671	FALSE	FALSE
cg11698647	cg11698647	17	79041480	BAIAP2	0.043701976	0.020213804	0.009773483	0.04605319	4.57E-193	0.315331982	0.006011549	6.91E-193	FALSE	TRUE
cg11698665	cg11698665	1	247171874	ZNF695;ZNF670-ZNF695	0.882479177	-0.000858722	0.005740473	0.882604731	0.484403612	0.001745273	0.002494965	0.484839685	FALSE	FALSE
cg11698750	cg11698750	15	76005189	CSPG4	0.087485544	0.00653085	0.003776521	0.09265633	6.69E-56	-0.062212083	0.003174054	4.93E-55	FALSE	TRUE
cg11698762	cg11698762	2	74648964	WDR54	0.957029122	-0.000318518	0.005498727	0.954570754	0.140820003	0.002654952	0.001800061	0.141609121	FALSE	FALSE
cg11698788	cg11698788	11	7598125	PPFIBP2	0.51501088	0.009122243	0.013962655	0.517965734	5.14E-07	0.040319962	0.007866714	5.10E-07	FALSE	FALSE
cg11698816	cg11698816	16	19535587	CP110	0.194931787	0.006313636	0.004840373	0.200214132	0.500793376	0.001364354	0.002023347	0.500611215	FALSE	FALSE
cg11698827	cg11698827	19	45600540		0.748217115	0.003215971	0.009965808	0.748773514	0.094566115	-0.006287709	0.003754252	0.095125441	FALSE	FALSE
cg11698867	cg11698867	9	136150802	ABO	0.682663654	-0.001102242	0.002694139	0.684917277	0.918772707	0.000204887	0.002008705	0.91881566	FALSE	FALSE
cg11698882	cg11698882	16	67278841	FHOD1	0.719917228	-0.004185783	0.011633242	0.721435063	2.44E-07	-0.039269657	0.007493565	2.48E-07	FALSE	FALSE
cg11698888	cg11698888	7	156813023		0.06009598	0.005129614	0.002663539	0.062258783	7.62E-28	0.02576861	0.002151487	1.69E-27	FALSE	TRUE
cg11698890	cg11698890	2	99254310	MGAT4A	0.790507972	-0.001906811	0.006795418	0.782248437	1.68E-09	-0.021976386	0.003559504	2.30E-09	FALSE	TRUE
cg11698899	cg11698899	17	57785008	PTRH2;TMEM49	0.656791808	0.002802432	0.006302211	0.657988215	5.63E-14	0.016110911	0.00205514	9.50E-14	FALSE	TRUE
cg11698924	cg11698924	22	40322751	GRAP2	0.002653237	0.028898362	0.009049936	0.003130983	5.94E-217	0.402089467	0.006280501	2.57E-181	FALSE	TRUE
cg11698944	cg11698944	20	61447992	COL9A3	0.010499995	0.006617858	0.002523274	0.010788951	0.000171426	0.00521464	0.001360304	0.000152991	FALSE	FALSE
cg11699040	cg11699040	12	47165669	SLC38A4	0.42674713	-0.004866581	0.005964776	0.424878789	2.02E-42	-0.055553092	0.003652888	2.23E-42	FALSE	TRUE
cg11699043	cg11699043	2	74321199	TET3	0.069218189	-0.025920288	0.014090116	0.070256411	6.04E-23	-0.083851303	0.008042781	6.38E-23	FALSE	TRUE
cg11699073	cg11699073	18	42259024	SETBP1	0.515466449	0.002794994	0.004226925	0.515245023	0.065342668	0.003219871	0.001742026	0.065733745	FALSE	FALSE
cg11699125	cg11699125	1	6341327	ACOT7	0.21786645	-0.008683191	0.005889462	0.160620845	9.43E-33	-0.041101288	0.003177739	1.02E-32	FALSE	TRUE
cg11699150	cg11699150	1	2002329	PRKCZ	0.577599703	-0.007523738	0.013494544	0.579017094	4.72E-14	-0.028360912	0.003642501	4.88E-14	FALSE	TRUE
cg11699156	cg11699156	14	45381220	LOC101927418	0.915646809	-0.001005599	0.00937141	0.915239583	8.08E-123	0.122229755	0.003238382	8.41E-113	FALSE	TRUE
cg11699186	cg11699186	6	131017634		0.02051209	-0.042288835	0.017440598	0.022015563	2.15E-107	-0.219171029	0.007405501	2.75E-107	FALSE	TRUE
cg11699208	cg11699208	8	1813963	ARHGEF10	0.539948065	-0.005919874	0.009645391	0.541457775	1.21E-20	-0.045682061	0.004510844	2.78E-20	FALSE	TRUE
cg11699233	cg11699233	16	22902596	HS3ST2	0.651440107	-0.00449399	0.009871618	0.652612007	2.80E-07	-0.020531277	0.003938277	2.84E-07	FALSE	FALSE
cg11699257	cg11699257	8	28634455	INTS9	0.802160606	-0.001783959	0.007110125	0.803407034	2.20E-124	-0.256032147	0.007620371	2.93E-124	FALSE	TRUE
cg11699258	cg11699258	15	59063559	FAM63B	0.040753844	0.009301806	0.004475454	0.041505385	0.889911573	0.000233879	0.001688006	0.889936175	FALSE	FALSE
cg11699261	cg11699261	10	70052994	PBLD	0.112274957	0.009916085	0.006183658	0.117988641	0.025673293	-0.00650431	0.002905848	0.026061458	FALSE	FALSE
cg11699334	cg11699334	12	109195889	SSH1	0.409064643	-0.013851473	0.014668968	0.357085222	0.040373385	-0.01897309	0.009233788	0.040485548	FALSE	FALSE
cg11699374	cg11699374	1	27114614	PIGV	0.25079093	0.007210481	0.006224998	0.255135484	1.67E-07	0.013729993	0.002554069	1.66E-07	FALSE	FALSE
cg11699403	cg11699403	2	60611575		0.803378245	-0.001999804	0.008030213	0.804095535	6.06E-11	-0.01709489	0.002550529	6.21E-11	FALSE	TRUE
cg11699435	cg11699435	13	95365673	SOX21	0.596228149	-0.004602283	0.005629489	0.437541484	1.65E-08	-0.018229459	0.003104178	1.21E-08	FALSE	TRUE
cg11699436	cg11699436	6	31535892		0.057200894	-0.017816171	0.009062757	0.058242933	1.39E-276	-0.454193393	0.005054889	6.70E-226	FALSE	TRUE
cg11699445	cg11699445	8	30300122	RBPMS	0.005630061	0.050137153	0.017593913	0.005809021	6.48E-68	0.138531196	0.006374347	2.36E-63	FALSE	TRUE
cg11699476	cg11699476	8	67090909	CRH	0.760992372	0.00400801	0.01312937	0.762169932	3.17E-233	0.389562893	0.005118858	7.77E-197	FALSE	TRUE
cg11699511	cg11699511	19	51833765	IGLON5	0.589692893	-0.003237106	0.005995053	0.592747429	0.2274088	-0.003169875	0.002622581	0.227737447	FALSE	FALSE
cg11699515	cg11699515	10	135176625	ECHS1	0.135012636	0.014210112	0.009406378	0.139856942	6.79E-20	-0.044912818	0.004690771	7.12E-20	FALSE	TRUE
cg11699517	cg11699517	17	79419796	BAHCC1	0.002111604	-0.012965376	0.003974513	0.004025346	0.988705424	1.30E-05	0.000917338	0.988693943	FALSE	FALSE
cg11699593	cg11699593	8	22102731	POLR3D;MIR320A	0.310093385	0.002529952	0.002482924	0.311896426	0.135841898	0.001646726	0.001102705	0.136408764	FALSE	FALSE
cg11699603	cg11699603	11	120081879	OAF	0.01521658	0.003056842	0.001214442	0.016369327	0.00031155	0.002541109	0.000692395	0.000285536	FALSE	FALSE
cg11699625	cg11699625	4	76277899	LOC441025	0.159931134	0.008328924	0.005710739	0.159008787	4.89E-65	-0.089494182	0.004422746	3.31E-59	FALSE	TRUE
cg11699649	cg11699649	5	110471142		0.853105101	-0.001661869	0.008974262	0.853645962	2.01E-75	-0.164188557	0.007306203	2.40E-75	FALSE	TRUE
cg11699666	cg11699666	6	44225648	SLC35B2	0.005496909	-0.021955841	0.00742416	0.007032669	0.431508641	-0.001437918	0.001819615	0.430155669	FALSE	FALSE
cg11699826	cg11699826	1	26438425	PDIK1L	0.668222818	0.002860359	0.006354135	0.658886445	0.851080463	0.000346845	0.001845651	0.851076062	FALSE	FALSE
cg11699878	cg11699878	8	134003341	TG	0.545192015	-0.00861799	0.014164058	0.549027733	0.699244539	0.001277661	0.003306808	0.69940486	FALSE	FALSE
cg11699912	cg11699912	15	26957675	GABRB3	0.182277823	0.026951103	0.020072663	0.183907996	7.65E-244	0.486376795	0.006911339	1.26E-243	FALSE	TRUE
cg11699925	cg11699925	13	73634225	KLF5	0.21506936	-0.004133997	0.003315446	0.216779245	0.816892343	0.000672233	0.002903175	0.816993132	FALSE	FALSE
cg11700071	cg11700071	11	2847778	KCNQ1	0.925805067	0.001301298	0.013973365	0.926080591	7.56E-282	-0.517855493	0.005962146	1.32E-281	FALSE	TRUE
cg11700173	cg11700173	6	170615747	FAM120B	0.857699471	0.00046688	0.002594326	0.858177096	0.001003647	0.003301479	0.000994495	0.001017285	FALSE	FALSE
cg11700221	cg11700221	10	47657286	ANTXRL	0.656305163	0.002194349	0.004904705	0.657707468	0.066206929	-0.006217273	0.003375782	0.066646091	FALSE	FALSE
cg11700230	cg11700230	6	33159353	COL11A2	0.587507	0.004367211	0.008018887	0.589981546	3.76E-209	-0.296887569	0.005146021	5.86E-209	FALSE	TRUE
cg11700245	cg11700245	6	83848697	DOPEY1	0.644510074	-0.005645908	0.012225571	0.647907162	1.40E-84	-0.154515893	0.006313136	1.71E-84	FALSE	TRUE
cg11700258	cg11700258	15	101926559	PCSK6	0.111356057	0.011647683	0.007133978	0.111536902	2.96E-37	0.061616951	0.004361581	2.54E-35	FALSE	TRUE
cg11700282	cg11700282	19	5871323	FUT5	0.030058832	-0.030255118	0.01363151	0.033271719	0.006775017	-0.015874447	0.005803032	0.006659446	FALSE	FALSE
cg11700298	cg11700298	3	85609669	CADM2	1.78E-06	0.182344784	0.034974782	1.94E-06	1.12E-18	0.100069233	0.010851475	1.17E-18	FALSE	TRUE
cg11700356	cg11700356	7	23287560	GPNMB	0.550242039	0.003285043	0.005419449	0.551999597	4.81E-142	-0.144965553	0.003680549	2.95E-113	FALSE	TRUE
cg11700406	cg11700406	6	56481797	RNU6-71P;DST	0.499996875	-0.005622245	0.008321346	0.501593813	0.011290184	-0.00898097	0.003531746	0.011503491	FALSE	FALSE
cg11700410	cg11700410	1	84742983		0.220535313	0.005502892	0.00440738	0.220082871	3.95E-07	-0.012752	0.002457784	3.87E-07	FALSE	FALSE
cg11700415	cg11700415	19	49140818	SEC1;DBP	0.0001012	0.006785402	0.001552424	0.000104842	0.013415116	0.001693121	0.00068242	0.013467149	FALSE	FALSE
cg11700429	cg11700429	2	112641892	ANAPC1	0.715573357	0.000723572	0.001984773	0.716586658	0.072471731	0.002141047	0.00118987	0.072631815	FALSE	FALSE
cg11700453	cg11700453	17	66031465	KPNA2	0.871863279	-0.001140864	0.007072586	0.872336376	9.61E-15	0.020669491	0.00254887	2.01E-14	FALSE	TRUE
cg11700456	cg11700456	12	1849881	ADIPOR2	5.77E-17	0.219612725	0.016942062	3.42E-14	2.84E-89	-0.155336137	0.006089098	3.50E-89	TRUE	TRUE
cg11700490	cg11700490	7	95026937	PON3	0.922661236	0.00096697	0.00995999	0.922948363	1.03E-49	-0.06569961	0.003790763	6.35E-47	FALSE	TRUE
cg11700584	cg11700584	14	50088544	RPL36AL;MGAT2	0.199562716	0.006808046	0.005252857	0.203481766	0.065645302	0.008998365	0.004878743	0.066116091	FALSE	FALSE
cg11700630	cg11700630	17	73855804		0.727271796	0.003774274	0.010789455	0.728711158	1.11E-08	-0.023637481	0.004061841	1.13E-08	FALSE	TRUE
cg11700800	cg11700800	5	92906633	FLJ42709	0.780627556	0.001953269	0.006972376	0.781294999	6.29E-13	0.019538881	0.002613026	1.00E-12	FALSE	TRUE
cg11700806	cg11700806	19	42071240	CEACAM21	0.679465461	0.001978662	0.004783893	0.681528499	5.72E-11	0.020172224	0.003002152	9.70E-11	FALSE	TRUE
cg11700824	cg11700824	10	88730823	AGAP11	0.281772182	0.00652909	0.006039769	0.283565538	1.78E-38	-0.035169807	0.002289141	2.75E-38	FALSE	TRUE
cg11700868	cg11700868	17	38521232	GJD3	0.217721408	0.015621381	0.012575245	0.224054574	6.94E-07	-0.016728362	0.003303317	7.06E-07	FALSE	FALSE
cg11700897	cg11700897	7	155009703		0.139420724	0.019117865	0.012830094	0.140896052	6.66E-06	0.028985293	0.006361936	6.74E-06	FALSE	FALSE
cg11700916	cg11700916	6	32940083	BRD2	0.852011044	-0.000470923	0.002509171	0.852176806	0.590201916	-0.0007619	0.001414494	0.59055073	FALSE	FALSE
cg11700954	cg11700954	6	151440873		0.050317024	0.020278976	0.010213162	0.05117557	8.60E-25	-0.037906654	0.003456028	5.67E-24	FALSE	TRUE
cg11700959	cg11700959	12	7066664	PTPN6	0.437096742	-0.012074698	0.01550305	0.43880473	0.000826732	0.017741731	0.005228183	0.000781647	FALSE	FALSE
cg11701020	cg11701020	19	35079987		0.111171005	-0.012613091	0.007689485	0.110122979	6.29E-31	-0.04829717	0.003755441	9.22E-31	FALSE	TRUE
cg11701022	cg11701022	11	2162478	IGF2AS;INS-IGF2;IGF2	0.346545816	0.005695793	0.006030924	0.348342778	4.39E-54	0.066911217	0.003681034	3.03E-51	FALSE	TRUE
cg11701055	cg11701055	19	2785324	THOP1	0.04622279	0.004175383	0.002040181	0.048007905	0.360359921	0.000737477	0.00080589	0.360629106	FALSE	FALSE
cg11701069	cg11701069	12	96133818	NTN4	0.34263924	-0.007600502	0.007982371	0.344437771	1.68E-82	-0.183454443	0.007637971	2.04E-82	FALSE	TRUE
cg11701090	cg11701090	1	57043658	PPAP2B	0.780691708	0.00163611	0.005874623	0.7833187	1.60E-06	-0.030700172	0.006316331	1.63E-06	FALSE	FALSE
cg11701091	cg11701091	2	19850072		0.957333064	0.00039449	0.007373358	0.957671607	1.83E-09	-0.030508785	0.004904748	1.92E-09	FALSE	TRUE
cg11701094	cg11701094	14	21567020	ZNF219;C14orf176	0.451648343	-0.001932169	0.002372824	0.423443288	0.00127273	0.004968921	0.001528182	0.001303786	FALSE	FALSE
cg11701148	cg11701148	8	1993035	MYOM2	0.135227076	0.025430833	0.016881242	0.142654405	2.16E-85	-0.223364411	0.008995293	8.40E-76	FALSE	TRUE
cg11701177	cg11701177	14	102446851	DYNC1H1	0.91702999	0.001185942	0.011113636	0.915943648	2.36E-56	0.09503081	0.004990801	9.35E-53	FALSE	TRUE
cg11701190	cg11701190	17	28667451		0.722373793	-0.003554959	0.010001136	0.723365042	1.42E-20	-0.033039891	0.003370522	7.24E-20	FALSE	TRUE
cg11701250	cg11701250	11	94227183	MRE11A;ANKRD49	0.77341951	-0.000715532	0.002484537	0.774240336	0.008697393	0.002407912	0.000914159	0.008882912	FALSE	FALSE
cg11701260	cg11701260	1	243677825	AKT3	0.154721092	0.015094727	0.010527242	0.156259215	1.22E-273	0.400012661	0.00481718	2.10E-273	FALSE	TRUE
cg11701312	cg11701312	19	58897497	RPS5	0.745607917	0.002515107	0.007749171	0.747504387	3.46E-92	0.09762537	0.00339197	2.89E-87	FALSE	TRUE
cg11701367	cg11701367	5	56644736		0.739526253	0.007327655	0.02086538	0.72868852	9.14E-73	0.157626442	0.007199577	1.08E-72	FALSE	TRUE
cg11701372	cg11701372	21	41990060	DSCAM	0.004944778	-0.020780448	0.006980043	0.005509501	0.200818441	-0.011734453	0.009164695	0.201070844	FALSE	FALSE
cg11701377	cg11701377	20	42839565	C20orf111	0.084781336	0.008183959	0.004695661	0.085943039	1.09E-13	0.012569413	0.001611391	9.91E-14	FALSE	TRUE
cg11701471	cg11701471	8	54164051	OPRK1	0.320394823	0.001800687	0.001805528	0.32219815	5.78E-15	0.02001701	0.002476302	5.98E-15	FALSE	TRUE
cg11701486	cg11701486	4	20566941	SLIT2	0.249937618	0.025987837	0.022191311	0.249934841	3.73E-10	0.048052373	0.00743246	4.02E-10	FALSE	TRUE
cg11701550	cg11701550	14	64541192	SYNE2;MIR548AZ	0.249728671	-0.007111459	0.006147939	0.257609321	0.480551632	-0.002569854	0.00364198	0.481064195	FALSE	FALSE
cg11701604	cg11701604	11	36095771	LDLRAD3	0.001394185	0.033134113	0.009779141	0.002261538	0.386217826	0.005949043	0.006843401	0.385387403	FALSE	FALSE
cg11701615	cg11701615	20	61153635	C20orf166	0.70772928	0.004016518	0.010013879	0.693751963	1.32E-245	-0.38623792	0.00531262	9.93E-201	FALSE	TRUE
cg11701621	cg11701621	12	49371751	WNT1	0.857036324	0.001974912	0.010961388	0.857563033	2.11E-112	-0.131736884	0.004283328	2.73E-112	FALSE	TRUE
cg11701679	cg11701679	7	42192166	GLI3	2.51E-05	-0.042811161	0.006311585	4.41E-07	4.31E-121	-0.263180537	0.008021961	5.67E-121	FALSE	TRUE
cg11701685	cg11701685	14	53396200	FERMT2	0.680101542	-0.003623446	0.00830788	0.667467986	6.52E-112	-0.117938937	0.00364197	8.69E-99	FALSE	TRUE
cg11701694	cg11701694	19	2761388	SGTA	0.717505955	-0.003204602	0.008847283	0.719496366	3.99E-14	-0.04979904	0.006375997	4.12E-14	FALSE	TRUE
cg11701759	cg11701759	15	41136462	SPINT1	0.421461991	0.00089091	0.001105581	0.423191874	7.04E-42	-0.022701097	0.001505014	7.78E-42	FALSE	TRUE
cg11701819	cg11701819	1	181042843		0.258636745	-0.019957693	0.01756981	0.265461485	1.10E-58	-0.142793482	0.007194619	3.96E-57	FALSE	TRUE
cg11701869	cg11701869	19	35330243		0.992306807	-6.39E-05	0.006428565	0.99214356	0.97897184	9.29E-05	0.003521294	0.978976387	FALSE	FALSE
cg11701951	cg11701951	12	51477122	CSRNP2	0.287820936	0.007380653	0.006914539	0.289617509	0.000280418	0.006994932	0.001907735	0.000298442	FALSE	FALSE
cg11702015	cg11702015	21	26710889		0.623470452	-0.008913123	0.01794269	0.623794692	1.22E-59	-0.125845445	0.006243293	1.10E-56	FALSE	TRUE
cg11702026	cg11702026	21	17497179	MIR99AHG	0.398015602	-0.00610624	0.007186878	0.401706132	0.004861194	0.00956169	0.003380295	0.00488509	FALSE	FALSE
cg11702085	cg11702085	6	28956804		0.710166649	0.002410576	0.006479477	0.712137609	0.00385452	0.009014362	0.003090471	0.003822343	FALSE	FALSE
cg11702092	cg11702092	X	147904512	AFF2	0.848715593	-0.001883108	0.009837284	0.849367104	4.87E-15	-0.039745981	0.004902488	5.04E-15	FALSE	TRUE
cg11702128	cg11702128	2	55076169	EML6	0.73463639	0.006446615	0.019010395	0.735587464	5.90E-15	-0.042918616	0.005311449	6.11E-15	FALSE	TRUE
cg11702129	cg11702129	1	153927623	CRTC2	0.081330805	0.023696649	0.010779803	0.045302619	0.051850092	0.009543317	0.004892859	0.052114404	FALSE	FALSE
cg11702145	cg11702145	1	155247214	HCN3	0.906862128	0.00032979	0.002804394	0.9072465	0.02780425	0.002906663	0.001317603	0.028122376	FALSE	FALSE
cg11702274	cg11702274	1	54060214	GLIS1	0.253489016	0.006274454	0.005373919	0.251493208	1.65E-13	-0.015491996	0.002019098	2.40E-13	FALSE	TRUE
cg11702299	cg11702299	12	84217552		0.195157726	-0.011462062	0.008641855	0.194135216	2.40E-200	-0.313092855	0.005715553	3.68E-200	FALSE	TRUE
cg11702351	cg11702351	11	37643855		0.040171076	-0.024994546	0.011931258	0.047133869	1.32E-06	-0.027857371	0.005684762	1.34E-06	FALSE	FALSE
cg11702368	cg11702368	1	50798572		0.639313818	-0.006745184	0.014380744	0.640561774	1.49E-37	0.083463714	0.005723352	7.51E-37	FALSE	TRUE
cg11702403	cg11702403	8	22925455	LOC286059;TNFRSF10B	0.641789409	0.0027419	0.00588916	0.644815966	0.00E+00	-0.466543307	0.004612098	5.76E-233	FALSE	TRUE
cg11702430	cg11702430	X	150085453		0.964707941	0.000780208	0.017633098	0.964839292	6.37E-24	-0.076718492	0.007069296	2.72E-23	FALSE	TRUE
cg11702434	cg11702434	8	141729784	PTK2	0.429270859	0.014677055	0.017348073	0.404900748	2.49E-49	-0.144945315	0.008645022	2.80E-49	FALSE	TRUE
cg11702448	cg11702448	19	10508949	CDC37	0.072099986	0.007422584	0.003994483	0.071519581	8.01E-13	-0.016655103	0.002259307	8.25E-13	FALSE	TRUE
cg11702456	cg11702456	2	231280907	SP100	0.074903141	-0.019616612	0.010859064	0.080761999	4.49E-257	-0.627656272	0.008283012	7.56E-257	FALSE	TRUE
cg11702482	cg11702482	19	12917151	RNASEH2A	0.823793669	0.000731609	0.003262128	0.824281975	0.000629187	0.0060826	0.001767566	0.000633622	FALSE	FALSE
cg11702503	cg11702503	19	6215254	MLLT1	0.395947088	-0.009679425	0.011185093	0.389914999	6.07E-98	0.151983274	0.004847918	2.85E-93	FALSE	TRUE
cg11702613	cg11702613	10	134545008	INPP5A	0.868744802	0.002279713	0.013560811	0.868025462	1.23E-21	-0.048154267	0.004720328	2.18E-21	FALSE	TRUE
cg11702639	cg11702639	2	233285454		0.096049805	0.002164231	0.001286958	0.097289897	4.09E-08	0.005872963	0.001052381	4.17E-08	FALSE	TRUE
cg11702745	cg11702745	22	27200991		0.002636705	-0.068247951	0.021670071	0.003269507	2.09E-128	-0.335075971	0.009690911	2.80E-128	FALSE	TRUE
cg11702762	cg11702762	19	5578755		0.4292223	0.012988779	0.016150707	0.429106596	1.18E-148	0.243688459	0.006060847	1.46E-123	FALSE	TRUE
cg11702768	cg11702768	9	34567202	CNTFR-AS1;CNTFR	0.809307352	0.003883689	0.016090047	0.810003885	1.61E-97	-0.264139308	0.009645215	5.58E-86	FALSE	TRUE
cg11702836	cg11702836	2	113574605		0.765050883	-0.002509989	0.008395894	0.765900198	0.169844432	-0.004323787	0.003144	0.170086208	FALSE	FALSE
cg11702856	cg11702856	11	67216649		0.002558597	-0.023414335	0.007110553	0.00250577	1.07E-42	-0.084684026	0.00549813	1.53E-39	FALSE	TRUE
cg11702866	cg11702866	3	11267098	HRH1	0.544343122	-0.007705337	0.012559689	0.546848786	0.074019823	0.010673168	0.005963088	0.074410711	FALSE	FALSE
cg11702934	cg11702934	10	125395443		0.828043446	-0.002314462	0.01065205	0.829635414	3.15E-109	-0.142974674	0.00476282	4.04E-109	FALSE	TRUE
cg11702942	cg11702942	8	144102584	LY6E	0.20305108	-0.012598467	0.00980406	0.207674226	1.29E-162	0.224761705	0.005114943	1.63E-135	FALSE	TRUE
cg11702996	cg11702996	19	22035739	ZNF43	0.031006981	-0.03557941	0.016108371	0.04743037	0.018631557	-0.012752816	0.005401982	0.018918775	FALSE	FALSE
cg11702997	cg11702997	15	99432568	IGF1R	0.828289167	-0.001156578	0.005330847	0.829780834	8.93E-59	-0.074273982	0.00394057	1.03E-58	FALSE	TRUE
cg11703011	cg11703011	2	224903461	SERPINE2	0.301974756	0.008489217	0.008191654	0.30377639	0.797583738	0.000483974	0.001886059	0.797680582	FALSE	FALSE
cg11703018	cg11703018	12	70955682	PTPRB	0.094688885	0.013646111	0.008080679	0.095919951	0.479385052	0.002448614	0.003460985	0.479631322	FALSE	FALSE
cg11703068	cg11703068	6	83776854	UBE3D;DOPEY1	0.396351586	-0.015836114	0.0182983	0.396409731	0.002170952	-0.018877812	0.006112701	0.002202946	FALSE	FALSE
cg11703139	cg11703139	X	108725433	GUCY2F	0.747323068	-0.005939698	0.018280046	0.747231757	1.07E-56	-0.113259881	0.006157721	1.23E-56	FALSE	TRUE
cg11703179	cg11703179	2	142530447	LRP1B	0.330530387	-0.00649522	0.006519316	0.327952572	2.78E-52	-0.059632948	0.003364394	6.45E-49	FALSE	TRUE
cg11703212	cg11703212	13	114271629	TFDP1	0.719561757	0.006906237	0.018705919	0.71548043	5.37E-72	0.138646937	0.006275026	3.90E-64	FALSE	TRUE
cg11703283	cg11703283	17	80739659	TBCD	0.026254186	0.013106349	0.005682938	0.027961488	4.54E-54	-0.061884271	0.003271263	5.11E-53	FALSE	TRUE
cg11703331	cg11703331	6	11351174	NEDD9	0.110966774	0.01016977	0.005939911	0.103465522	0.426223459	-0.002249252	0.002825859	0.426482703	FALSE	FALSE
cg11703383	cg11703383	2	153334486	FMNL2	0.037615961	0.03662762	0.016467321	0.033000639	4.99E-17	-0.066101621	0.007572911	5.19E-17	FALSE	TRUE
cg11703404	cg11703404	1	36554625	ADPRHL2	0.217492463	0.001135443	0.000915492	0.219207109	0.370556721	0.000365987	0.000407971	0.370353045	FALSE	FALSE
cg11703548	cg11703548	11	17392064	NCR3LG1	0.85364103	0.001452181	0.007870977	0.854179963	1.47E-16	-0.029208984	0.003337177	1.63E-16	FALSE	TRUE
cg11703569	cg11703569	2	173421320	PDK1	0.025745991	0.006757373	0.002974132	0.026298965	3.26E-06	0.005319106	0.001124481	3.59E-06	FALSE	FALSE
cg11703587	cg11703587	14	22951264		0.075520097	0.03200798	0.017353394	0.074251636	3.30E-72	-0.124987657	0.005740631	3.92E-72	FALSE	TRUE
cg11703594	cg11703594	2	114601032	LOC101060091	1.44E-09	0.186945634	0.026785604	1.65E-09	2.37942015037144e-320	0.520091813	0.004862294	4.39520798540373e-320	TRUE	TRUE
cg11703632	cg11703632	20	36226699		0.762040176	-0.000793509	0.002619652	0.762899691	2.82E-23	0.0380026	0.003569232	9.69E-23	FALSE	TRUE
cg11703637	cg11703637	20	61509768	DIDO1	0.487653265	-0.004500098	0.00647221	0.489274682	9.65E-20	-0.030315975	0.0031808	1.01E-19	FALSE	TRUE
cg11703639	cg11703639	14	93203599	LGMN	0.07174813	-0.014686472	0.008057442	0.072807763	4.85E-10	-0.043503404	0.006775448	4.77E-10	FALSE	TRUE
cg11703683	cg11703683	5	643469	CEP72	0.222060815	0.00212228	0.001728394	0.223784045	0.343474446	0.000643946	0.000679412	0.343744895	FALSE	FALSE
cg11703693	cg11703693	1	32493769	KHDRBS1	0.352761094	-0.007989172	0.008536836	0.357610673	5.46E-05	-0.019346653	0.004750934	5.51E-05	FALSE	FALSE
cg11703701	cg11703701	16	228424		0.294939047	-0.009185796	0.00838325	0.28374365	3.05E-140	-0.253507143	0.006564161	2.16E-121	FALSE	TRUE
cg11703722	cg11703722	5	138731547	LOC389333	0.557365791	0.006139315	0.010449662	0.558833936	5.04E-09	-0.024178854	0.004057138	5.14E-09	FALSE	TRUE
cg11703729	cg11703729	10	13851615	FRMD4A	0.107624944	0.023840728	0.014674574	0.108937329	1.58E-15	-0.04259454	0.005155046	1.64E-15	FALSE	TRUE
cg11703745	cg11703745	1	205199293	TMCC2	0.712603133	-0.00322293	0.00874492	0.713626015	0.234624069	0.005984723	0.005028956	0.235018676	FALSE	FALSE
cg11703750	cg11703750	10	61024891	FAM13C	0.290509029	-0.014565154	0.013722231	0.292306826	1.71E-47	0.117065966	0.006799995	2.77E-47	FALSE	TRUE
cg11703759	cg11703759	1	31403193		0.5621866	0.007820071	0.013475354	0.563642887	2.09E-06	0.034767991	0.0072364	2.12E-06	FALSE	FALSE
cg11703777	cg11703777	X	75005096	MAGEE2	0.726318753	-0.005911005	0.01678827	0.727535217	0.001158109	0.018446935	0.005637785	0.001200747	FALSE	FALSE
cg11703784	cg11703784	1	55723736		0.001437687	-0.019895944	0.005900118	0.0021861	0.856682531	0.000809616	0.00448287	0.856761975	FALSE	FALSE
cg11703796	cg11703796	12	6055201	ANO2	0.449791574	0.012198652	0.016106464	0.451480014	4.59E-125	-0.225733054	0.006433399	7.65E-108	FALSE	TRUE
cg11703808	cg11703808	22	29687554	EWSR1	0.165400032	-0.021092785	0.01495582	0.173542153	1.66E-79	0.149145872	0.006373505	2.28E-71	FALSE	TRUE
cg11703939	cg11703939	16	12937070		0.292780733	0.007050035	0.006443201	0.284643139	2.67E-22	-0.029745052	0.002883892	1.03E-21	FALSE	TRUE
cg11703957	cg11703957	11	8932541	ST5;AKIP1	0.280589916	-0.005142156	0.004745002	0.282382567	0.000836955	0.003661641	0.001083517	0.000822433	FALSE	FALSE
cg11703961	cg11703961	5	67861249		0.907635222	0.000623188	0.005371029	0.907977674	0.419607187	-0.002209949	0.002737125	0.419867758	FALSE	FALSE
cg11703997	cg11703997	1	224296217		0.305502308	-0.007515441	0.007305531	0.307304685	4.00E-40	-0.050396979	0.003433115	4.40E-40	FALSE	TRUE
cg11704005	cg11704005	1	19002948	PAX7	0.417269543	0.008379301	0.010304577	0.419004873	3.03E-195	-0.396011407	0.007335922	8.52E-164	FALSE	TRUE
cg11704012	cg11704012	12	6561007	TAPBPL;LOC678655	0.892389898	-0.001230435	0.008607313	0.88750689	8.66E-202	-0.1491067	0.002603268	9.55E-158	FALSE	TRUE
cg11704043	cg11704043	5	142437061	ARHGAP26	0.790958992	-0.002410271	0.009020348	0.790968457	2.20E-153	0.282945149	0.006908021	3.10E-153	FALSE	TRUE
cg11704068	cg11704068	20	61268143		0.454890234	-0.009606571	0.012184397	0.43829844	8.03E-208	-0.487063686	0.008057384	1.53E-177	FALSE	TRUE
cg11704081	cg11704081	10	104357285	SUFU	0.54556416	-0.008006368	0.012943891	0.541419076	5.67E-231	-0.449824665	0.006874743	9.16E-231	FALSE	TRUE
cg11704114	cg11704114	12	21509398	SLCO1A2	0.045435291	-0.025233452	0.011904243	0.045239143	6.26E-146	-0.199104315	0.00485533	2.64E-128	FALSE	TRUE
cg11704201	cg11704201	12	132303491		0.053958253	0.009222431	0.004389058	0.046039951	7.48E-13	-0.018502427	0.002465464	2.13E-12	FALSE	TRUE
cg11704212	cg11704212	1	44303111	ST3GAL3	0.529471893	0.00343689	0.005456671	0.533350241	2.77E-58	-0.061721927	0.003292602	9.96E-53	FALSE	TRUE
cg11704309	cg11704309	X	100878326	ARMCX3	0.321318297	0.009159083	0.009107212	0.324913326	4.05E-07	0.019093283	0.00369266	4.35E-07	FALSE	FALSE
cg11704352	cg11704352	20	60033929	CDH4	0.902513945	0.000819481	0.006634084	0.902391666	4.36E-11	-0.0216246	0.003163111	4.01E-11	FALSE	TRUE
cg11704381	cg11704381	16	85892266		0.572405635	-0.00700153	0.012056158	0.570323012	1.09E-148	-0.360327973	0.009072861	1.52E-148	FALSE	TRUE
cg11704396	cg11704396	3	48723701	NCKIPSD	0.921477019	0.00042949	0.004356901	0.921768514	0.041454179	-0.004334685	0.002112203	0.041014859	FALSE	FALSE
cg11704397	cg11704397	6	30831693		0.997217633	-2.28E-05	0.006545884	0.997227995	1.44E-11	-0.029243983	0.004219604	1.48E-11	FALSE	TRUE
cg11704436	cg11704436	1	31453084	PUM1	0.615514085	-0.003204221	0.006374134	0.616829821	0.496271042	-0.001989106	0.002922812	0.496512404	FALSE	FALSE
cg11704463	cg11704463	12	124968399	NCOR2	0.182396664	-0.010500387	0.007822641	0.184027181	0.013311048	0.005320306	0.002119782	0.012671436	FALSE	FALSE
cg11704490	cg11704490	2	162284894		0.00106006	0.056511706	0.016260599	0.001518394	1.21E-10	0.044442738	0.006741671	1.67E-10	FALSE	TRUE
cg11704513	cg11704513	20	30225851	COX4I2	0.330434393	0.010026637	0.010265502	0.337760998	0.072897906	0.010633541	0.005916009	0.073270159	FALSE	FALSE
cg11704528	cg11704528	12	50339529		0.60461263	-0.005631209	0.010678633	0.60262453	9.43E-72	-0.112046904	0.00497284	2.20E-67	FALSE	TRUE
cg11704582	cg11704582	10	104814269	CNNM2	7.94E-06	0.139023181	0.027932031	1.83E-05	2.00E-177	0.363202883	0.007486145	4.75E-150	FALSE	TRUE
cg11704601	cg11704601	10	1390610	ADARB2	0.150117596	0.009862067	0.006688437	0.149723966	1.77E-84	-0.125800138	0.005119224	1.66E-73	FALSE	TRUE
cg11704602	cg11704602	2	158696535	ACVR1	0.001950593	0.045874601	0.013782428	0.002352818	8.43E-17	-0.042621357	0.004870775	2.53E-16	FALSE	TRUE
cg11704631	cg11704631	21	36395663	RUNX1	0.411354346	0.006406148	0.007752852	0.414444687	5.12E-20	-0.040087241	0.004122497	1.08E-19	FALSE	TRUE
cg11704716	cg11704716	2	219487380	PLCD4	0.13497969	-0.025777933	0.01686076	0.137722896	7.36E-58	-0.129893898	0.006965503	8.45E-58	FALSE	TRUE
cg11704751	cg11704751	12	63329118	PPM1H	0.133245777	0.006633861	0.004381265	0.134693094	0.000110819	0.005660126	0.001447914	0.000114489	FALSE	FALSE
cg11704780	cg11704780	5	109026877	MAN2A1	0.01081835	0.005063004	0.001938704	0.011113869	4.74E-05	0.003412199	0.000830958	4.78E-05	FALSE	FALSE
cg11704839	cg11704839	2	191078893	HIBCH	0.064797288	0.02739771	0.013591355	0.053089561	6.43E-75	-0.102138814	0.004325218	2.99E-71	FALSE	TRUE
cg11704866	cg11704866	9	109625417	ZNF462	0.063672396	-0.009195348	0.004894995	0.064661667	0.05037126	0.001597633	0.000814627	0.050731618	FALSE	FALSE
cg11704876	cg11704876	1	40025232	LOC728448	0.808713554	0.005432595	0.022435863	0.80941217	7.39E-40	0.120478504	0.007864619	5.47E-39	FALSE	TRUE
cg11704879	cg11704879	16	56932897	SLC12A3	0.288977497	0.009630305	0.009043969	0.290774612	1.34E-15	-0.031216399	0.003713815	2.94E-15	FALSE	TRUE
cg11704979	cg11704979	X	152599450	ZNF275	0.640172675	-0.00900137	0.019113511	0.641386526	0.001009918	0.016739318	0.005053074	0.001043295	FALSE	FALSE
cg11704982	cg11704982	5	176478544	ZNF346	0.878833123	-0.000745494	0.004743255	0.876535646	0.003095661	0.007615941	0.002557096	0.003152186	FALSE	FALSE
cg11705084	cg11705084	14	72911592	RGS6	0.769089506	0.00331431	0.010502985	0.756655016	5.55E-184	0.259753796	0.00523132	8.27E-184	FALSE	TRUE
cg11705167	cg11705167	10	86001364	LRIT1	0.004062319	0.047235456	0.015935809	0.004200598	1.78E-75	-0.111343413	0.004952141	2.13E-75	FALSE	TRUE
cg11705208	cg11705208	1	27683386	MAP3K6	0.639398834	0.004129131	0.008723484	0.639256106	2.20E-22	-0.043351477	0.004147542	1.09E-21	FALSE	TRUE
cg11705311	cg11705311	12	131580533	GPR133	0.084013452	0.017000079	0.009614707	0.086399464	2.53E-18	0.045666486	0.004870965	1.57E-18	FALSE	TRUE
cg11705341	cg11705341	10	121509838	INPP5F	0.06776252	0.02841247	0.015361745	0.068788167	1.29E-50	-0.126665898	0.007428076	1.45E-50	FALSE	TRUE
cg11705400	cg11705400	17	16566819		0.390701815	-0.006851219	0.007959958	0.392467246	9.55E-25	-0.034217488	0.003077569	3.23E-24	FALSE	TRUE
cg11705432	cg11705432	1	206965840		0.699219507	0.003075526	0.007955531	0.700285145	0.000293166	-0.010252211	0.002810328	0.000295469	FALSE	FALSE
cg11705439	cg11705439	19	11546473	PRKCSH;CCDC151	0.235714425	0.005324781	0.004467042	0.237460367	0.388544523	0.001206853	0.001399057	0.388810377	FALSE	FALSE
cg11705490	cg11705490	15	85855996		0.987459579	0.000188088	0.011966591	0.987506278	3.67E-40	-0.077793649	0.005240563	1.93E-38	FALSE	TRUE
cg11705496	cg11705496	1	209941848	TRAF3IP3	0.248747363	0.009118558	0.007730581	0.24618824	1.12E-175	-0.343665484	0.007283285	1.65E-175	FALSE	TRUE
cg11705651	cg11705651	21	46220932	UBE2G2	0.604462717	-0.001994158	0.003839691	0.607116036	4.63E-35	0.031400188	0.00230701	2.22E-33	FALSE	TRUE
cg11705661	cg11705661	18	6368145	L3MBTL4	0.569807799	0.005920192	0.010404185	0.571245038	0.594949295	0.001804005	0.003377112	0.593601929	FALSE	FALSE
cg11705699	cg11705699	16	87742845	KLHDC4	0.698532103	0.005518418	0.014240357	0.699599919	0.239334438	-0.003995411	0.00339156	0.239677044	FALSE	FALSE
cg11705722	cg11705722	15	45448006	DUOX1	0.266844452	-0.008739353	0.007818606	0.274155293	2.83E-48	-0.106045464	0.006231219	4.57E-45	FALSE	TRUE
cg11705746	cg11705746	11	2398061	CD81	0.14822907	0.023280444	0.015976522	0.149741655	4.96E-07	-0.025544586	0.004954975	4.63E-07	FALSE	FALSE
cg11705747	cg11705747	2	128945068	UGGT1	0.262706138	0.01658097	0.01473496	0.264484974	8.23E-43	-0.115958763	0.007562779	1.47E-39	FALSE	TRUE
cg11705765	cg11705765	11	35643889		0.298760215	-0.007835505	0.007510337	0.300560996	1.18E-42	-0.165052017	0.010815092	1.30E-42	FALSE	TRUE
cg11705881	cg11705881	5	149829390	RPS14	0.014726122	0.004376172	0.001754539	0.015097604	0.001375412	0.003579342	0.001112142	0.001434454	FALSE	FALSE
cg11705931	cg11705931	20	33104234	DYNLRB1	0.836794853	0.00068191	0.003309799	0.837394137	0.065709201	0.002313635	0.001254723	0.066262762	FALSE	FALSE
cg11705954	cg11705954	1	92011732		0.345573966	0.012843388	0.013525878	0.349291166	5.49E-05	-0.020124429	0.004933755	5.85E-05	FALSE	FALSE
cg11705975	cg11705975	10	120354248	PRLHR	0.761822339	0.001049039	0.003458639	0.763351774	0.000906276	-0.023663814	0.007087739	0.000912315	FALSE	FALSE
cg11706037	cg11706037	11	62768477	SLC22A8	0.187474031	-0.009753896	0.007333565	0.194891021	2.84E-25	-0.044973656	0.003980954	7.47E-25	FALSE	TRUE
cg11706042	cg11706042	13	110072515		0.44853792	0.008048492	0.010446256	0.447730012	9.36E-16	-0.046200123	0.005487837	1.55E-15	FALSE	TRUE
cg11706080	cg11706080	2	12856970	TRIB2	0.084414969	0.010323609	0.005916186	0.085573978	6.93E-10	0.014519269	0.002295637	9.40E-10	FALSE	TRUE
cg11706083	cg11706083	12	108992265	TMEM119	0.073352447	0.026506236	0.014625988	0.074425373	3.52E-139	-0.314808226	0.008161633	5.01E-122	FALSE	TRUE
cg11706111	cg11706111	16	71523144	ZNF19	0.724610922	0.003518501	0.009932048	0.725771598	7.32E-96	-0.164822183	0.006102829	8.89E-84	FALSE	TRUE
cg11706163	cg11706163	5	39364495	C9	0.580517659	0.006134208	0.011044418	0.584842623	4.96E-188	-0.26906978	0.005286415	2.39E-158	FALSE	TRUE
cg11706226	cg11706226	15	81391334		0.028248841	0.054837772	0.024549028	0.028838142	2.26E-23	-0.092851935	0.008619728	3.26E-23	FALSE	TRUE
cg11706241	cg11706241	20	60589412	TAF4	0.382250784	-0.005261905	0.005993089	0.38651172	4.19E-77	-0.114701949	0.004996103	5.60E-68	FALSE	TRUE
cg11706308	cg11706308	12	62866511	MON2	0.982951914	0.00024127	0.011273229	0.983075091	0.033299009	-0.010435138	0.004877303	0.033163137	FALSE	FALSE
cg11706349	cg11706349	6	36646226	CDKN1A	0.178086281	0.003922324	0.002892921	0.179704046	0.000894915	0.004189828	0.001253245	0.000927849	FALSE	FALSE
cg11706366	cg11706366	22	44420666	PARVB	0.010908492	0.034861198	0.012637598	0.009491979	3.13E-35	-0.079756123	0.005641954	2.35E-34	FALSE	TRUE
cg11706382	cg11706382	11	6550071	DNHD1	0.030053953	0.014687715	0.006589084	0.033768876	2.17E-15	-0.024951429	0.003035715	2.25E-15	FALSE	TRUE
cg11706389	cg11706389	12	92859561		0.000404253	-0.024401982	0.00657839	0.000809966	0.000414248	-0.011676745	0.003283994	0.000417351	FALSE	FALSE
cg11706410	cg11706410	6	99949300	USP45	0.006203582	-0.026304023	0.009210521	0.007214422	8.23E-08	-0.016062572	0.002933804	9.36E-08	FALSE	TRUE
cg11706467	cg11706467	2	155554707	KCNJ3	0.194387176	0.005943699	0.004551352	0.19997432	1.72E-08	0.01170929	0.002023673	1.83E-08	FALSE	TRUE
cg11706540	cg11706540	21	45752597	C21orf2	0.076406057	0.015444247	0.008614145	0.077503698	1.77E-264	0.359167757	0.004493565	3.13E-190	FALSE	TRUE
cg11706624	cg11706624	5	95147979		0.268598999	-0.017276181	0.015544996	0.270383054	2.57E-11	-0.05014764	0.007332161	2.63E-11	FALSE	TRUE
cg11706635	cg11706635	7	103087723	SLC26A5	0.029734305	0.012034857	0.00543056	0.037978283	1.54E-54	-0.078602186	0.004301516	6.94E-50	FALSE	TRUE
cg11706722	cg11706722	1	193027501	TROVE2;UCHL5	0.596161246	0.004169248	0.007859319	0.59752989	2.53E-09	-0.025842892	0.004228229	2.90E-09	FALSE	TRUE
cg11706729	cg11706729	6	32813154	PSMB8;TAP1	0.568655702	0.006719424	0.011773503	0.570095845	7.93E-15	0.075927241	0.009444774	8.20E-15	FALSE	TRUE
cg11706746	cg11706746	11	62389756	B3GAT3	0.191862329	0.007720003	0.00587775	0.193518896	0.076795947	0.003054727	0.001722077	0.077511798	FALSE	FALSE
cg11706775	cg11706775	1	52608467	ZFYVE9	0.42579306	0.001526604	0.001912319	0.427517125	0.003725299	0.002173159	0.000745697	0.003744635	FALSE	FALSE
cg11706780	cg11706780	15	42289766	PLA2G4E	0.864609107	-0.001700166	0.009960565	0.866631291	1.98E-54	-0.10004662	0.005590688	2.26E-54	FALSE	TRUE
cg11706790	cg11706790	2	242750102	NEU4	0.18089893	0.019055058	0.0140349	0.182950845	2.50E-21	-0.088330204	0.008694861	3.45E-21	FALSE	TRUE
cg11706815	cg11706815	19	9002821	MUC16	0.999445777	6.71E-06	0.009532264	0.999443039	1.13E-60	-0.110909933	0.005585988	7.89E-57	FALSE	TRUE
cg11706849	cg11706849	2	135047381	MGAT5	0.940100698	-0.000592523	0.007634307	0.938823446	2.08E-50	-0.103784051	0.005988105	2.16E-48	FALSE	TRUE
cg11706865	cg11706865	19	34122807	CHST8	0.308090442	-0.014339943	0.014014791	0.309893235	2.97E-194	-0.292613979	0.005338235	3.13E-158	FALSE	TRUE
cg11706888	cg11706888	18	60273396		0.040551767	0.017378133	0.008330765	0.044007039	2.31E-59	-0.102057889	0.005378001	2.66E-59	FALSE	TRUE
cg11706911	cg11706911	1	15910989	AGMAT	0.113293598	0.009373306	0.005838539	0.118723603	8.03E-69	-0.100151035	0.004723113	1.55E-61	FALSE	TRUE
cg11706957	cg11706957	4	866613	GAK	0.742311044	0.004308458	0.011966482	0.724727175	1.27E-118	-0.310965742	0.009651486	1.66E-118	FALSE	TRUE
cg11706983	cg11706983	7	27233454		0.596169884	-0.002383911	0.004465687	0.596860527	5.03E-45	0.050188976	0.003113723	2.26E-42	FALSE	TRUE
cg11706999	cg11706999	1	249105862	SH3BP5L	0.164665993	-0.014992699	0.010666844	0.177937332	1.04E-88	-0.18458299	0.007271126	1.28E-88	FALSE	TRUE
cg11707031	cg11707031	8	22602401	PEBP4	0.011927144	0.019564539	0.007563299	0.017009456	4.29E-34	-0.074556751	0.005623251	4.65E-34	FALSE	TRUE
cg11707035	cg11707035	2	240253573	HDAC4	0.223017243	-0.00386126	0.003142684	0.228252028	1.21E-246	0.197146167	0.002756801	1.47E-196	FALSE	TRUE
cg11707067	cg11707067	19	59073430	MZF1;LOC100131691	0.510582694	-0.005732573	0.008665797	0.513332891	3.23E-115	0.20911132	0.005953257	2.34E-104	FALSE	TRUE
cg11707084	cg11707084	19	48345263	CRX	0.404999014	0.016079104	0.019214662	0.408390362	1.15E-94	-0.199138144	0.007259755	6.09E-84	FALSE	TRUE
cg11707181	cg11707181	3	11941561		0.675725215	-0.004202092	0.010031524	0.677734741	2.08E-55	-0.082920804	0.004423864	9.35E-52	FALSE	TRUE
cg11707208	cg11707208	13	38144013	POSTN	0.375258015	0.004461346	0.005016836	0.377037239	6.18E-30	-0.037517465	0.00306493	6.63E-30	FALSE	TRUE
cg11707276	cg11707276	9	3337677	RFX3	0.176918465	-0.017389242	0.012672252	0.18357572	0.024621077	-0.017414377	0.007727107	0.024701544	FALSE	FALSE
cg11707310	cg11707310	1	2537719	MMEL1	0.415122363	0.000976949	0.001195869	0.416860411	0.00147163	-0.002712321	0.000848042	0.00148069	FALSE	FALSE
cg11707324	cg11707324	4	166299239	CPE	6.29E-08	0.119055756	0.019132235	4.18E-07	3.07E-89	0.249220704	0.009522735	3.58E-81	TRUE	TRUE
cg11707352	cg11707352	X	71525415	CITED1	0.017445496	-0.010618963	0.004116568	0.015389524	0.078610971	-0.004260714	0.002412012	0.078446392	FALSE	FALSE
cg11707391	cg11707391	8	10001627	MSRA	0.028537543	0.03674545	0.016066243	0.028958725	1.16280820076967e-318	0.464981364	0.004386621	2.14264413025848e-318	FALSE	TRUE
cg11707445	cg11707445	1	156889964	C1orf92	0.888533196	-0.001595177	0.01138024	0.888945621	1.77E-92	0.194785689	0.007415505	8.35E-80	FALSE	TRUE
cg11707553	cg11707553	15	78452567	IDH3A	0.054086769	0.024280747	0.012431803	0.054984225	4.37E-08	-0.025817809	0.004636521	4.45E-08	FALSE	TRUE
cg11707574	cg11707574	12	120589077	GCN1	0.989790657	8.94E-05	0.00698519	0.989828677	0.761544448	-0.001041771	0.003432874	0.761674024	FALSE	FALSE
cg11707631	cg11707631	16	11249468	CLEC16A	0.977310186	-0.00021021	0.007390997	0.977394666	5.20E-12	0.025389255	0.003483762	2.83E-12	FALSE	TRUE
cg11707665	cg11707665	12	131490527	GPR133	0.169384212	0.012801125	0.009229779	0.175612016	1.81E-76	0.163569372	0.007155336	2.18E-68	FALSE	TRUE
cg11707733	cg11707733	20	39746847	PLCG1-AS1;TOP1	0.804653873	0.001858423	0.00743191	0.804447542	1.48E-08	-0.0237011	0.004078715	1.48E-08	FALSE	TRUE
cg11707761	cg11707761	19	52205761	SPACA6P	0.365003602	0.001773188	0.001941601	0.369278691	0.11965732	0.001685307	0.001081484	0.11986467	FALSE	FALSE
cg11707796	cg11707796	13	114054955		0.165040268	0.021288185	0.015223651	0.166615841	3.04E-268	0.420417427	0.005215509	5.21E-268	FALSE	TRUE
cg11707843	cg11707843	2	10405049		0.297935464	-0.015116703	0.014457033	0.305952877	5.15E-60	-0.109675938	0.00573638	5.93E-60	FALSE	TRUE
cg11707866	cg11707866	X	54774354		0.827925534	-0.003656168	0.016817606	0.828556371	9.00E-93	-0.229199981	0.008718918	1.12E-92	FALSE	TRUE
cg11707899	cg11707899	2	231508886		0.08247201	-0.016184638	0.009215488	0.083616572	1.16E-182	-0.430581445	0.008741757	1.72E-182	FALSE	TRUE
cg11707931	cg11707931	5	95272709	ELL2	0.588640101	-0.007261656	0.013412776	0.590028741	0.009021482	-0.011405528	0.004351177	0.00906011	FALSE	FALSE
cg11708033	cg11708033	1	215841924	USH2A	0.208211574	-0.01473772	0.01162071	0.216909703	4.64E-205	0.366202044	0.006436417	3.53E-156	FALSE	TRUE
cg11708116	cg11708116	6	169426333		0.013488661	-0.045447593	0.017478579	0.015381967	1.89E-48	-0.152614463	0.009119279	1.72E-45	FALSE	TRUE
cg11708118	cg11708118	12	6862968	MLF2	0.103099941	0.008091203	0.004910705	0.111232561	5.71E-05	0.00787433	0.001920978	5.38E-05	FALSE	FALSE
cg11708136	cg11708136	11	88799191		0.009106083	0.005583707	0.002086852	0.009365519	2.61E-37	0.020357942	0.001451717	2.85E-37	FALSE	TRUE
cg11708223	cg11708223	8	6638123		0.289834646	-0.010854921	0.010179474	0.293094361	8.11E-61	-0.100238595	0.005065396	6.34E-57	FALSE	TRUE
cg11708297	cg11708297	15	45406643	DUOXA2;DUOX2	0.270212018	-0.014116788	0.012745445	0.271997386	0.002178684	-0.008225153	0.002662706	0.002317391	FALSE	FALSE
cg11708358	cg11708358	6	150183516	LRP11	0.197261773	-0.017148331	0.012863502	0.192332582	6.20E-245	0.392073203	0.005537225	1.02E-244	FALSE	TRUE
cg11708406	cg11708406	21	37555794	DOPEY2	0.200482779	0.016805823	0.012700574	0.195961726	1.76E-98	0.236261896	0.007845289	1.54E-94	FALSE	TRUE
cg11708423	cg11708423	3	49497033		0.003218958	-0.027177247	0.008763861	0.003854382	5.41E-103	-0.156679691	0.005389386	1.25E-91	FALSE	TRUE
cg11708454	cg11708454	19	38794664	YIF1B;C19orf33	0.985737732	0.000178334	0.009919578	0.985769135	1.68E-69	-0.145266432	0.006692398	4.27E-64	FALSE	TRUE
cg11708466	cg11708466	17	27339103		0.233283602	-0.014170821	0.011825872	0.235025815	0.008433039	-0.010395444	0.003930787	0.008673049	FALSE	FALSE
cg11708495	cg11708495	1	8421887	RERE	0.408016895	-0.00262187	0.003160759	0.409763587	2.39E-238	0.200229389	0.002902245	1.48E-181	FALSE	TRUE
cg11708525	cg11708525	2	96052408		0.007657388	0.023761236	0.008337723	0.007277528	0.022647436	-0.009021272	0.003938058	0.022601598	FALSE	FALSE
cg11708616	cg11708616	6	1314219	FOXQ1	0.776832961	-0.001071392	0.003778713	0.77764211	0.103835443	0.003749716	0.002301919	0.104029221	FALSE	FALSE
cg11708624	cg11708624	8	91013310	DECR1	0.494543557	0.004066615	0.005942812	0.496151462	1.91E-09	0.013284256	0.002154116	2.15E-09	FALSE	TRUE
cg11708640	cg11708640	7	155558908	RBM33	0.014136244	0.046610149	0.0185701	0.014496752	4.16E-45	0.092257695	0.005348771	3.62E-45	FALSE	TRUE
cg11708650	cg11708650	10	67073427		0.994373193	-9.76E-05	0.013777896	0.994411968	3.92E-37	-0.061195629	0.004376883	4.29E-37	FALSE	TRUE
cg11708690	cg11708690	2	239330202		0.828882775	0.002689101	0.012433795	0.830220454	6.16E-41	-0.096522109	0.006492317	6.79E-41	FALSE	TRUE
cg11708694	cg11708694	22	39935963		0.138428714	-0.020219684	0.013534937	0.139899649	8.00E-126	-0.180581714	0.005319517	1.07E-125	FALSE	TRUE
cg11708721	cg11708721	1	117530009	PTGFRN	0.122175806	0.029241625	0.018749585	0.123568714	5.36E-95	-0.203729201	0.007541737	9.47E-85	FALSE	TRUE
cg11708744	cg11708744	11	113498399		0.707095932	-0.001380486	0.003604048	0.704927299	0.350503506	-0.002193673	0.002347194	0.350776888	FALSE	FALSE
cg11708752	cg11708752	11	17798912	KCNC1	0.517027416	-0.006435517	0.009776837	0.516831386	3.18E-80	0.115135093	0.004895205	3.84E-80	FALSE	TRUE
cg11708780	cg11708780	17	77458290	RBFOX3	0.915744856	-0.000768314	0.007184702	0.915819341	1.32E-45	0.055200513	0.003464982	1.47E-45	FALSE	TRUE
cg11708784	cg11708784	1	26012082	MAN1C1	0.682519982	-0.003574912	0.008734588	0.683637993	0.372071762	0.002836407	0.003164732	0.37082973	FALSE	FALSE
cg11708795	cg11708795	13	37574527	ALG5;EXOSC8	0.129571261	0.005907963	0.00385099	0.141078414	0.336873052	0.001504999	0.001566306	0.337143835	FALSE	FALSE
cg11708810	cg11708810	10	134116395	STK32C	0.070201642	-0.019121499	0.010110132	0.068461681	1.60E-112	0.205060058	0.006661345	2.08E-112	FALSE	TRUE
cg11708842	cg11708842	1	985752	AGRN	0.284340414	0.011922797	0.010835148	0.279306387	4.33E-24	0.042729061	0.003980573	4.58E-24	FALSE	TRUE
cg11708870	cg11708870	X	117251123	KLHL13	0.823614786	-0.001707907	0.007644013	0.824560843	0.148366004	0.003527314	0.002437272	0.148959169	FALSE	FALSE
cg11708899	cg11708899	1	3532983		0.498972546	-0.005185517	0.007656588	0.500571563	5.42E-32	0.042096843	0.003163699	5.68E-32	FALSE	TRUE
cg11708912	cg11708912	17	60996989	MIR548W	0.042969423	-0.035507408	0.017183646	0.048023198	7.30E-189	-0.369819955	0.00723082	1.10E-188	FALSE	TRUE
cg11708963	cg11708963	19	4639510	TNFAIP8L1	0.846357397	-0.000320001	0.001651232	0.846922488	3.15E-11	0.005548141	0.000800515	2.55E-11	FALSE	TRUE
cg11708998	cg11708998	1	223944446	CAPN2	0.220601063	0.011155479	0.008934102	0.219647477	7.36E-24	-0.043475994	0.003984853	4.29E-23	FALSE	TRUE
cg11709010	cg11709010	5	42756799	CCDC152	0.113576212	0.016240109	0.010115962	0.11900964	3.53E-31	-0.075356962	0.00578113	5.94E-31	FALSE	TRUE
cg11709110	cg11709110	19	1989583	BTBD2	0.529459187	-0.009498884	0.015083321	0.530992926	0.001694247	-0.016067054	0.005050094	0.001610487	FALSE	FALSE
cg11709138	cg11709138	6	41774513	USP49	0.397451484	0.009345263	0.011014547	0.399210011	0.016274391	-0.010343719	0.004289849	0.01654797	FALSE	FALSE
cg11709150	cg11709150	1	2440438	PANK4	0.217529701	0.000966143	0.000779051	0.21924442	8.58E-08	0.002321677	0.000421149	7.46E-08	FALSE	TRUE
cg11709211	cg11709211	2	216879095	MREG	0.536955472	0.006472034	0.01046742	0.538472116	0.22306691	-0.005312007	0.004353534	0.223359994	FALSE	FALSE
cg11709225	cg11709225	12	133066762	FBRSL1	0.040688568	0.003532304	0.001662985	0.040820916	4.83E-10	0.004697316	0.000729196	4.33E-10	FALSE	TRUE
cg11709254	cg11709254	1	3258365	PRDM16	0.953483341	-0.000583498	0.008935233	0.949207562	3.15E-10	-0.029626822	0.004605286	3.23E-10	FALSE	TRUE
cg11709268	cg11709268	3	176669136		4.28E-07	0.1083536	0.017215386	3.89E-07	8.60E-190	-0.345937971	0.006689621	3.49E-161	FALSE	TRUE
cg11709405	cg11709405	1	24649398	GRHL3	0.264869641	0.016457492	0.014692262	0.266650471	6.00E-254	-0.529579056	0.00711139	1.01E-253	FALSE	TRUE
cg11709423	cg11709423	X	109562730	AMMECR1	0.978564059	-0.00032631	0.012144371	0.978643873	0.000649976	-0.017222015	0.005017779	0.000654534	FALSE	FALSE
cg11709495	cg11709495	7	129649151		0.504924157	0.007237901	0.010793997	0.507332483	7.28E-11	-0.023580477	0.003269209	1.60E-11	FALSE	TRUE
cg11709522	cg11709522	17	62121392	ERN1	0.413778452	0.010138933	0.012311472	0.416892812	6.70E-52	-0.084730555	0.004825002	1.33E-48	FALSE	TRUE
cg11709544	cg11709544	1	26233404	STMN1	0.003391126	0.035957379	0.01187253	0.006561363	1.73E-135	0.226579796	0.006053768	2.22E-113	FALSE	TRUE
cg11709588	cg11709588	12	50386759	RACGAP1	0.602536842	-0.004797003	0.009202296	0.603888285	6.21E-05	-0.012762916	0.003141174	6.21E-05	FALSE	FALSE
cg11709616	cg11709616	5	10168533		0.006985106	0.022788276	0.007729997	0.006799266	0.99630426	2.09E-05	0.004503141	0.996305464	FALSE	FALSE
cg11709662	cg11709662	15	49913013	C15orf33;DTWD1	0.088438324	0.002184795	0.001237622	0.085856453	0.114009111	0.001300311	0.000821165	0.114329566	FALSE	FALSE
cg11709728	cg11709728	6	53743930	LRRC1	0.984884925	-0.000140959	0.007440409	0.98494121	0.907442288	0.000327927	0.002820021	0.907502216	FALSE	FALSE
cg11709766	cg11709766	9	139933357		0.863973347	-0.001567576	0.008984028	0.862717981	4.80E-16	-0.044560511	0.005288753	4.98E-16	FALSE	TRUE
cg11709788	cg11709788	2	47315888	C2orf61	0.041553239	0.045254465	0.021092876	0.03973116	1.48E-153	-0.316486518	0.007314472	1.71E-129	FALSE	TRUE
cg11709793	cg11709793	6	32798950	TAP2	0.006821994	0.047760412	0.015032852	0.003627132	1.52E-12	0.050382942	0.006726193	8.55E-13	FALSE	TRUE
cg11709870	cg11709870	1	216263905	USH2A	9.55E-06	0.166066549	0.027782765	2.49E-06	2.24E-131	0.231169701	0.006521469	2.78E-110	FALSE	TRUE
cg11709874	cg11709874	5	112113330	APC	0.917234937	-0.000751784	0.00723365	0.918062596	1.91E-41	-0.093374825	0.006231481	2.10E-41	FALSE	TRUE
cg11709875	cg11709875	9	104160596	MRPL50;ZNF189	0.033692564	0.00498307	0.002306999	0.034356099	0.336650295	0.001385238	0.001437495	0.336161393	FALSE	FALSE
cg11709896	cg11709896	10	76859295	DUSP13	0.274471041	0.007247364	0.006602245	0.276259639	0.933005417	-0.000297245	0.003523964	0.932833137	FALSE	FALSE
cg11709922	cg11709922	17	6430503	PITPNM3	0.117802266	0.008145892	0.005129014	0.120999198	0.020995296	0.006847915	0.00295809	0.021067258	FALSE	FALSE
cg11709950	cg11709950	12	65557042		0.01914928	0.049215468	0.020102128	0.019103295	1.33E-19	-0.033184418	0.003462225	3.30E-19	FALSE	TRUE
cg11710000	cg11710000	8	28352559	FZD3	0.869754376	0.000717366	0.004177605	0.865374734	1.83E-08	0.008036455	0.001402812	1.86E-08	FALSE	TRUE
cg11710027	cg11710027	2	144157064	ARHGAP15	0.697957861	-0.002551768	0.006571695	0.699027495	3.49E-18	-0.027405971	0.003019602	3.64E-18	FALSE	TRUE
cg11710086	cg11710086	1	9796011	CLSTN1	0.217190101	-0.015922239	0.012829344	0.218904162	6.71E-160	0.237321916	0.005530042	1.40E-129	FALSE	TRUE
cg11710123	cg11710123	1	3141992	PRDM16	0.015340331	-0.010657509	0.00419153	0.01568333	7.21E-109	-0.090495114	0.002976096	9.93E-95	FALSE	TRUE
cg11710162	cg11710162	12	52646070		0.352123361	-0.00591042	0.006264837	0.351852387	2.45E-159	-0.2180786	0.004964459	5.45E-137	FALSE	TRUE
cg11710211	cg11710211	19	56609064	ZNF787	0.933161558	-0.000123064	0.001467163	0.933618673	8.81E-273	0.502791502	0.005804169	3.48E-212	FALSE	TRUE
cg11710314	cg11710314	X	48980265	GPKOW	0.268896462	0.017781968	0.015974114	0.276220871	1.27E-17	0.041422902	0.004564013	1.44E-17	FALSE	TRUE
cg11710334	cg11710334	15	89921222	LOC254559	0.012052869	0.026145433	0.009550344	0.009910106	1.49E-48	0.126552559	0.007626926	1.67E-48	FALSE	TRUE
cg11710553	cg11710553	4	105892960		0.918227252	-0.002691659	0.021003621	0.90202006	3.95E-14	-0.036642965	0.004642596	6.26E-14	FALSE	TRUE
cg11710595	cg11710595	2	15260455		0.886871005	0.001834485	0.012768193	0.886897083	1.63E-231	0.35662101	0.0054335	2.63E-231	FALSE	TRUE
cg11710606	cg11710606	19	41222381	ADCK4;ITPKC	0.681922821	-0.001819601	0.004436995	0.683042683	0.000631233	0.005151223	0.001491032	0.000730474	FALSE	FALSE
cg11710659	cg11710659	1	153762434		0.413033301	-0.008787391	0.010671863	0.416334683	3.59E-58	0.149489105	0.00798704	4.12E-58	FALSE	TRUE
cg11710710	cg11710710	10	70202924	DNA2	0.000406829	0.109789024	0.029615703	0.000427252	0	0.636401839	0.004081527	5.40E-287	FALSE	TRUE
cg11710799	cg11710799	20	3869872	PANK2	0.12883558	0.002148223	0.001394214	0.140271765	0.214925685	0.000809464	0.00065216	0.215182723	FALSE	FALSE
cg11710851	cg11710851	12	130765858		0.081037236	0.010780392	0.006105186	0.089878582	0.316029892	-0.006349563	0.006318114	0.315739466	FALSE	FALSE
cg11710862	cg11710862	X	13956919	GPM6B	0.04452891	0.005435529	0.002664841	0.045324216	2.20E-05	0.004809915	0.001118892	2.28E-05	FALSE	FALSE
cg11710891	cg11710891	5	2523906		0.459937816	-0.009632846	0.012629786	0.451756222	1.63E-91	-0.145731498	0.005603388	2.02E-91	FALSE	TRUE
cg11710912	cg11710912	13	107217605	ARGLU1	0.279366756	0.006929127	0.006329047	0.28348055	0.008715665	0.011804087	0.004481809	0.008905998	FALSE	FALSE
cg11710924	cg11710924	2	32503219	YIPF4	0.511354057	0.001092186	0.001641649	0.512582908	0.001229452	0.002329594	0.000716583	0.001237252	FALSE	FALSE
cg11710969	cg11710969	10	23217173	ARMC3	0.243950905	0.011125563	0.00944308	0.25018863	1.30E-15	0.032229654	0.003841313	2.00E-15	FALSE	TRUE
cg11711015	cg11711015	18	76685394		0.467743969	-0.001680804	0.002310111	0.469402202	1.62E-20	-0.007816463	0.000801491	1.70E-20	FALSE	TRUE
cg11711040	cg11711040	13	49344142		0.393566044	-0.006584451	0.007696695	0.395328609	3.34E-61	-0.07157674	0.003693632	3.87E-61	FALSE	TRUE
cg11711057	cg11711057	12	107974444	BTBD11	2.71E-09	0.089082715	0.013048998	3.09E-09	7.69E-29	0.082539347	0.006897662	8.23E-29	TRUE	TRUE
cg11711113	cg11711113	2	237876983		0.081461212	-0.019563784	0.011101963	0.082598148	3.24E-126	-0.240615522	0.007068147	4.32E-126	FALSE	TRUE
cg11711114	cg11711114	2	183903761	NCKAP1	0.924483882	0.001106679	0.011630912	0.924919334	0.055383772	0.008203826	0.004273248	0.05583596	FALSE	FALSE
cg11711121	cg11711121	8	97247942	UQCRB	0.303362872	0.004883181	0.004718563	0.30972301	0.81995511	-0.00039851	0.001749888	0.820004071	FALSE	FALSE
cg11711125	cg11711125	2	121369957		0.330672545	0.009257593	0.009483248	0.33247455	0.008080043	-0.009348166	0.00351515	0.008296754	FALSE	FALSE
cg11711265	cg11711265	19	528571		0.676075693	0.005683146	0.013592905	0.677213608	7.57E-70	-0.180083316	0.008369053	2.86E-63	FALSE	TRUE
cg11711339	cg11711339	5	146890581	DPYSL3	0.008094958	0.02715575	0.009968106	0.009977618	3.59E-161	0.247784571	0.005657287	3.92E-130	FALSE	TRUE
cg11711420	cg11711420	5	50679290	ISL1	0.880423324	-0.001309514	0.00825387	0.875734774	6.05E-34	0.046009704	0.003357733	1.89E-33	FALSE	TRUE
cg11711424	cg11711424	1	101491318	DPH5	0.651280732	-0.002947802	0.006073921	0.632993701	0.002428474	0.005770866	0.001893274	0.002560611	FALSE	FALSE
cg11711432	cg11711432	12	92947389		0.276478304	-0.009167382	0.008177656	0.271525057	3.69E-85	-0.145136782	0.005878377	5.74E-75	FALSE	TRUE
cg11711466	cg11711466	14	102761397	MOK	1.10E-05	-0.092985245	0.017766353	9.29E-06	3.96E-34	0.146391137	0.010941251	8.35E-33	FALSE	TRUE
cg11711508	cg11711508	10	126097994	OAT	0.025360238	0.010933441	0.004646228	0.024679027	0.003426316	0.009113228	0.003081046	0.003345566	FALSE	FALSE
cg11711525	cg11711525	2	113388855		0.000555869	0.060134406	0.014893257	0.000383419	2.84E-18	0.079732484	0.00875913	2.96E-18	FALSE	TRUE
cg11711543	cg11711543	12	68981281		0.112958244	0.014820702	0.009262875	0.114301407	4.74E-38	-0.123347091	0.008688291	5.20E-38	FALSE	TRUE
cg11711687	cg11711687	6	170748893		1.84E-14	0.283906185	0.029297986	2.26E-14	0	0.598580419	0.005384137	0	TRUE	TRUE
cg11711771	cg11711771	17	35658109	ACACA	0.174365698	-0.017223343	0.01258386	0.179494276	5.43E-66	0.167274018	0.008180042	2.83E-60	FALSE	TRUE
cg11711816	cg11711816	10	131764932		0.929802773	-0.000278412	0.003150754	0.930247123	5.25E-38	0.048242594	0.003354397	7.48E-36	FALSE	TRUE
cg11711870	cg11711870	12	1616660		0.085737853	0.013792671	0.00793855	0.091518902	8.43E-29	0.059559273	0.004908734	1.18E-27	FALSE	TRUE
cg11711880	cg11711880	22	27042514		0.808483967	-0.001780816	0.007327408	0.809553477	5.82E-226	0.395168404	0.006214753	9.32E-226	FALSE	TRUE
cg11711945	cg11711945	1	39365421	RHBDL2	0.017353709	-0.02286855	0.00929669	0.019128618	2.31E-129	-0.247754434	0.007117176	3.10E-129	FALSE	TRUE
cg11712217	cg11712217	17	80455631		0.962514855	-0.000224822	0.004457929	0.960446742	0.715789357	0.000753188	0.002063992	0.715472709	FALSE	FALSE
cg11712265	cg11712265	19	7968106	MAP2K7	0.560955021	0.003134342	0.005011659	0.542277224	0.718962488	0.000698268	0.001939743	0.719128073	FALSE	FALSE
cg11712291	cg11712291	2	16208261	GACAT3	0.295235385	0.010159436	0.009500432	0.293528562	3.34E-35	-0.056015767	0.004051773	3.34E-34	FALSE	TRUE
cg11712316	cg11712316	12	132632007	NOC4L	0.045396426	0.015875669	0.007570868	0.043080559	0.792693442	0.000909719	0.003457029	0.792607476	FALSE	FALSE
cg11712386	cg11712386	21	46349088	ITGB2	0.232158411	-0.011773009	0.009721589	0.240223785	5.40E-19	-0.03291788	0.003485645	8.34E-19	FALSE	TRUE
cg11712458	cg11712458	15	101835094	SNRPA1	0.52659693	0.002193072	0.003378481	0.523919101	0.0038276	0.004229875	0.001452206	0.003903668	FALSE	FALSE
cg11712473	cg11712473	1	173446315	PRDX6	0.04756483	0.01275379	0.006341122	0.054861527	3.25E-08	0.017515882	0.003093446	3.72E-08	FALSE	TRUE
cg11712482	cg11712482	22	19928667	COMT;TXNRD2	0.659580126	-0.00657297	0.014911049	0.660768178	1.81E-20	0.047112255	0.004696601	2.21E-20	FALSE	TRUE
cg11712484	cg11712484	13	86594585		9.66E-06	0.099548268	0.018304636	7.84E-06	0.304369343	-0.008489418	0.008260469	0.304640363	FALSE	FALSE
cg11712506	cg11712506	5	113699683	KCNN2	0.966266314	-0.000275689	0.006518729	0.966391872	7.82E-23	0.035101529	0.003376697	8.25E-23	FALSE	TRUE
cg11712638	cg11712638	15	90286907		0.382631485	0.010199361	0.011486985	0.383762331	5.85E-47	-0.074624297	0.004519743	9.16E-45	FALSE	TRUE
cg11712731	cg11712731	2	113829468	IL1F10	0.980016635	0.000165779	0.006618406	0.980091042	0.335942049	-0.002094911	0.00217581	0.336391718	FALSE	FALSE
cg11712735	cg11712735	19	38865425	PSMD8	0.230962667	0.006089878	0.005056672	0.232701193	0.000831619	0.001600092	0.0004729	0.000808515	FALSE	FALSE
cg11712775	cg11712775	1	38181472		0.129029706	-0.016596644	0.010839801	0.130456955	6.03E-41	-0.063596199	0.004242184	2.45E-38	FALSE	TRUE
cg11712793	cg11712793	X	39548267		0.725775813	0.002245301	0.006326028	0.725110429	0.724989604	-0.001140614	0.003240994	0.725153847	FALSE	FALSE
cg11712806	cg11712806	9	20242420		9.55E-06	0.078829868	0.016520771	1.03E-05	1.05E-266	-0.501680644	0.005954826	2.61E-210	FALSE	TRUE
cg11712823	cg11712823	13	45736447	GTF2F2	6.80E-05	0.084288256	0.019920789	7.23E-05	7.25E-100	-0.26085551	0.009356643	9.14E-100	FALSE	TRUE
cg11712835	cg11712835	1	201509152		0.657177116	0.002926538	0.006133889	0.640202508	0.340391886	-0.002836231	0.002957872	0.338533429	FALSE	FALSE
cg11712893	cg11712893	2	121913651		0.335994747	0.006527569	0.006119718	0.299832541	0.069882448	0.005541802	0.003043172	0.069556301	FALSE	FALSE
cg11712924	cg11712924	3	146324677	PLSCR5	0.611764036	0.010088175	0.019606786	0.610437039	5.65E-18	-0.063206264	0.006919812	9.63E-18	FALSE	TRUE
cg11712934	cg11712934	6	105645679		0.604756692	0.003658275	0.007061078	0.606102092	3.02E-10	-0.0160793	0.002496659	3.09E-10	FALSE	TRUE
cg11712936	cg11712936	2	124782117	CNTNAP5	0.964812958	-0.000358465	0.007958721	0.96441325	5.67E-110	0.118968164	0.003890558	1.11E-94	FALSE	TRUE
cg11712950	cg11712950	12	94798866	CEP83	0.857451741	-0.001760774	0.009801408	0.858979711	5.94E-57	0.11931472	0.006467088	6.80E-57	FALSE	TRUE
cg11712958	cg11712958	2	1249660	SNTG2	0.203534678	-0.009890984	0.007731829	0.205219857	2.09E-10	0.029073062	0.004461494	2.78E-10	FALSE	TRUE
cg11712962	cg11712962	1	27142951		0.547963978	0.005144107	0.008550368	0.549454812	7.03E-18	-0.03569557	0.003869548	1.09E-17	FALSE	TRUE
cg11712990	cg11712990	5	87967845	LOC645323	0.319471428	-0.00305352	0.00305585	0.321274796	1.15E-31	0.028763387	0.002231929	4.18E-30	FALSE	TRUE
cg11712991	cg11712991	1	2801389		0.381067196	0.011382492	0.012957541	0.382841566	4.83E-126	-0.223190021	0.006564373	6.44E-126	FALSE	TRUE
cg11713008	cg11713008	8	99129222	POP1;HRSP12	0.194253854	-0.002421334	0.001792984	0.188624562	0.012917548	0.003668307	0.001470457	0.012968146	FALSE	FALSE
cg11713029	cg11713029	11	118868622	CCDC84	0.363838995	-0.002842465	0.002774523	0.320679859	0.248148703	0.001700232	0.001471118	0.24872191	FALSE	FALSE
cg11713044	cg11713044	1	9192948		0.78248711	-0.003182943	0.011363379	0.781536675	1.67E-14	-0.036336862	0.004568765	3.74E-14	FALSE	TRUE
cg11713064	cg11713064	6	33730089		0.226276652	-0.010808207	0.008851795	0.231392856	8.57E-275	-0.486158786	0.005817662	1.48E-274	FALSE	TRUE
cg11713126	cg11713126	21	43693465	ABCG1	0.203107131	0.01351211	0.010230435	0.19666463	2.77E-19	-0.042347612	0.004451534	8.86E-19	FALSE	TRUE
cg11713163	cg11713163	6	14116129	CD83	0.011924186	-0.030228858	0.011739924	0.012242028	1.44E-37	0.054202813	0.003848655	1.58E-37	FALSE	TRUE
cg11713189	cg11713189	15	29391564	APBA2	2.74E-08	0.117802443	0.01594518	1.45E-08	1.87E-253	0.461080474	0.006172884	5.40E-198	TRUE	TRUE
cg11713268	cg11713268	13	75940239	TBC1D4	0.415245702	-0.003758842	0.00456852	0.419221226	3.27E-180	0.254164506	0.005238037	4.83E-180	FALSE	TRUE
cg11713274	cg11713274	12	54609870		0.633596825	-0.008883419	0.018590155	0.635703971	1.19E-131	-0.210965483	0.005781741	7.68E-110	FALSE	TRUE
cg11713304	cg11713304	19	40267136	LEUTX	0.560027542	-0.006073149	0.010177697	0.555405804	3.94E-19	-0.028362647	0.002961971	3.64E-19	FALSE	TRUE
cg11713310	cg11713310	14	80258228	NRXN3	0.651820402	0.003903862	0.008644938	0.653031618	3.37E-99	0.150918929	0.005442753	4.24E-99	FALSE	TRUE
cg11713336	cg11713336	5	138940474	UBE2D2	0.93249555	0.000451699	0.005281251	0.932348634	0.712391277	0.000598033	0.001620225	0.712359978	FALSE	FALSE
cg11713424	cg11713424	19	33647514	WDR88	0.084005567	-0.025932079	0.013929925	0.072300967	1.52E-15	-0.081053339	0.009800938	3.54E-15	FALSE	TRUE
cg11713480	cg11713480	5	1081913	SLC12A7	0.849976563	-0.001765581	0.009331967	0.850998778	3.14E-24	0.045413865	0.004167253	9.22E-24	FALSE	TRUE
cg11713493	cg11713493	17	17110295	PLD6	0.249275007	0.011080481	0.009533904	0.254172038	3.62E-43	0.103950161	0.006485128	2.31E-42	FALSE	TRUE
cg11713502	cg11713502	1	204400885	PIK3C2B	0.427569609	0.007265826	0.009120278	0.437422458	2.47E-190	0.365811131	0.006912183	2.74E-158	FALSE	TRUE
cg11713515	cg11713515	10	18940758	NSUN6	0.072530732	0.004865212	0.002668059	0.080909518	0.866637005	-0.000251104	0.001494093	0.866646582	FALSE	FALSE
cg11713549	cg11713549	3	50487659	CACNA2D2	0.116949699	-0.012026596	0.007595471	0.12307878	5.34E-84	-0.210127651	0.008630349	6.50E-84	FALSE	TRUE
cg11713566	cg11713566	19	47103450	CALM3;PPP5D1	0.939424915	-0.000829217	0.010853387	0.939674524	3.22E-116	0.172029196	0.005172826	2.60E-102	FALSE	TRUE
cg11713592	cg11713592	19	12163829	ZNF878	0.501806744	0.00307675	0.0045135	0.502548545	0.26460303	0.002698952	0.002417644	0.26487078	FALSE	FALSE
cg11713615	cg11713615	8	117752716	EIF3H	0.000624389	-0.040677528	0.011177744	0.000900532	0.874101086	-0.001427467	0.009008732	0.874171049	FALSE	FALSE
cg11713619	cg11713619	2	73514538		0.086716998	-0.021631339	0.012489924	0.087892776	2.24E-185	-0.266780696	0.005309544	2.44E-151	FALSE	TRUE
cg11713631	cg11713631	7	75228536	HIP1	0.016769212	0.023215914	0.009356217	0.018007297	8.92E-05	-0.034950403	0.008843413	9.00E-05	FALSE	FALSE
cg11713658	cg11713658	4	148652434	ARHGAP10	0.018390395	0.019660279	0.007246643	0.013727296	9.88E-37	0.104749297	0.007542955	1.08E-36	FALSE	TRUE
cg11713660	cg11713660	17	33545616		0.033324865	-0.01764637	0.008152167	0.033983575	5.58E-94	-0.116077578	0.004370889	6.95E-94	FALSE	TRUE
cg11713664	cg11713664	1	202995853		0.235633471	-0.005143222	0.003953796	0.204985101	0.014067282	-0.005736543	0.002319112	0.013960317	FALSE	FALSE
cg11713721	cg11713721	7	112261203	LOC101928012	0.934028713	0.00046301	0.005529644	0.933816322	1.39E-26	-0.036747842	0.003226373	1.48E-26	FALSE	TRUE
cg11713727	cg11713727	2	150444569	MMADHC	0.88067828	-0.002351273	0.015660051	0.881590577	7.58E-33	0.083990281	0.00627467	9.27E-33	FALSE	TRUE
cg11713770	cg11713770	12	92637878		0.026947413	0.030132731	0.013330632	0.031266188	5.18E-98	-0.214905174	0.007825843	6.50E-98	FALSE	TRUE
cg11713800	cg11713800	6	41620951	MDFI	0.995606475	-7.68E-05	0.013915066	0.995633113	1.67E-43	-0.087108108	0.005636226	1.85E-43	FALSE	TRUE
cg11713803	cg11713803	19	22034876	ZNF43	0.542267706	0.004474528	0.007233259	0.538274256	0.023261686	0.004711977	0.002070573	0.023676946	FALSE	FALSE
cg11713834	cg11713834	10	50954410	OGDHL	0.745280416	-0.004276628	0.012772946	0.742146603	1.97E-66	-0.115502456	0.005117261	3.91E-67	FALSE	TRUE
cg11713958	cg11713958	9	113475105	MUSK	0.075504285	-0.012088242	0.006616002	0.075916037	1.68E-05	-0.010709352	0.002448219	1.69E-05	FALSE	FALSE
cg11714010	cg11714010	5	133880962	JADE2	0.068091354	-0.01256029	0.006246874	0.059051929	0.001113644	0.015102338	0.00460447	0.001150084	FALSE	FALSE
cg11714014	cg11714014	X	151807197	GABRQ	0.375739477	0.007717451	0.008321767	0.365417128	8.35E-20	0.039222967	0.004030404	1.39E-19	FALSE	TRUE
cg11714103	cg11714103	7	43651029	STK17A	0.869817138	0.002741936	0.016728589	0.870297655	2.69E-55	-0.088196628	0.004826085	3.02E-51	FALSE	TRUE
cg11714185	cg11714185	21	46405953		0.687310622	0.003624011	0.008998146	0.688413723	5.86E-40	-0.060500509	0.004015921	1.11E-38	FALSE	TRUE
cg11714195	cg11714195	8	103107572	NCALD	0.72096338	-0.004259424	0.01182788	0.72160546	1.21E-292	0.496654456	0.005391491	2.14E-292	FALSE	TRUE
cg11714200	cg11714200	19	1065688	HMHA1	0.395063665	-0.008396645	0.00984631	0.396824694	5.86E-52	-0.085687695	0.004802573	1.13E-48	FALSE	TRUE
cg11714327	cg11714327	16	80603608	LINC01227	0.284353973	-0.008339076	0.007755948	0.286148781	8.12E-12	-0.044635134	0.006321424	1.13E-11	FALSE	TRUE
cg11714334	cg11714334	22	39638092	PDGFB	0.031557022	-0.006065596	0.002761461	0.034420931	4.97E-46	0.11928381	0.007161035	4.40E-45	FALSE	TRUE
cg11714341	cg11714341	5	158605914	RNF145	0.274285079	0.015782154	0.014212163	0.277540097	0.598943008	-0.002449328	0.004649457	0.598743748	FALSE	FALSE
cg11714362	cg11714362	17	46908258	CALCOCO2	0.991611822	5.55E-05	0.005177601	0.99154885	0.203419073	0.001797741	0.001412125	0.203958073	FALSE	FALSE
cg11714376	cg11714376	2	101320471		0.813485138	-0.002175818	0.009220297	0.814166996	1.05E-162	0.257203333	0.005913244	1.50E-162	FALSE	TRUE
cg11714399	cg11714399	20	3776904	CDC25B	0.063808081	0.010847833	0.005845599	0.067891444	0.790164632	0.000538014	0.002021547	0.790305305	FALSE	FALSE
cg11714406	cg11714406	1	221539483		0.534399709	-0.004850481	0.007795696	0.535922226	2.30E-40	-0.057227966	0.003883834	2.54E-40	FALSE	TRUE
cg11714430	cg11714430	2	191517645	NAB1	0.049959028	0.026070678	0.012817873	0.049845753	7.62E-74	-0.099802941	0.004379992	6.55E-68	FALSE	TRUE
cg11714451	cg11714451	14	94755541	SERPINA10	0.453545719	0.01054486	0.014007411	0.457291637	4.61E-183	-0.329399179	0.006671233	6.86E-183	FALSE	TRUE
cg11714477	cg11714477	9	30179384		0.399267421	0.018160452	0.021487335	0.401024002	7.52E-05	-0.024913905	0.006234091	8.11E-05	FALSE	FALSE
cg11714502	cg11714502	9	130640212	AK1	0.437488512	0.00455509	0.005853433	0.43919592	2.92E-38	0.061284726	0.004301824	3.20E-38	FALSE	TRUE
cg11714554	cg11714554	10	2219284		0.879976998	0.001459172	0.009573	0.880016374	2.21E-113	-0.157472033	0.005043654	3.74E-97	FALSE	TRUE
cg11714647	cg11714647	21	28959454	MIR5009	0.824350962	-0.003982959	0.017810214	0.824908831	4.96E-71	-0.125200663	0.005818799	5.87E-71	FALSE	TRUE
cg11714702	cg11714702	1	6362473	ACOT7	0.666705923	-0.000999448	0.002312297	0.668083157	7.35E-71	0.035741972	0.001664003	8.68E-71	FALSE	TRUE
cg11714722	cg11714722	10	88150968		9.80E-10	0.148016596	0.020686335	3.53E-08	5.50E-165	0.260772267	0.005909088	7.91E-165	TRUE	TRUE
cg11714752	cg11714752	2	96926568	TMEM127	0.47852584	-0.01206733	0.016996104	0.480164554	3.13E-54	-0.090476599	0.005001791	1.06E-49	FALSE	TRUE
cg11714801	cg11714801	19	41859555	TGFB1	0.28880864	-0.004945665	0.004311309	0.265530886	8.05E-05	0.007203531	0.001809425	8.74E-05	FALSE	FALSE
cg11714846	cg11714846	1	230419534		0.505634895	0.006324226	0.009485125	0.507220249	0.162031481	-0.00489853	0.003497099	0.162342016	FALSE	FALSE
cg11714937	cg11714937	19	44506373	LOC101928063;ZNF230	0.894155187	-0.002558937	0.01887623	0.893050209	8.34E-07	0.036253177	0.007218799	8.87E-07	FALSE	FALSE
cg11715009	cg11715009	17	44060190	MAPT	0.913946831	-0.000791342	0.007157994	0.912900302	0.000110887	-0.013859633	0.00355229	0.000117195	FALSE	FALSE
cg11715095	cg11715095	19	19737444	LPAR2	0.001731407	0.051661959	0.015468758	0.001970219	0.001527485	-0.002709838	0.000850188	0.001536828	FALSE	FALSE
cg11715102	cg11715102	10	125729856		0.866095468	-0.001500528	0.00889754	0.867481541	2.98578609409371e-311	-0.492860632	0.00480563	6.86E-243	FALSE	TRUE
cg11715146	cg11715146	22	24827937	ADORA2A;ADORA2A-AS1;SPECC1L-ADORA2A	0.311375776	-0.010577128	0.010408274	0.313178944	8.45E-05	-0.017514262	0.004401066	8.66E-05	FALSE	FALSE
cg11715147	cg11715147	11	34666060	EHF	0.87932487	0.002823061	0.018592566	0.879770859	0.000388717	-0.020112734	0.005629398	0.000391654	FALSE	FALSE
cg11715202	cg11715202	12	131189612		0.028512486	0.02393655	0.010704955	0.037285492	1.72E-218	0.397321436	0.006332963	5.39E-168	FALSE	TRUE
cg11715228	cg11715228	19	6464013	CRB3	0.081333313	0.019947891	0.011315074	0.082469279	5.13E-101	-0.159686629	0.005471901	4.13E-90	FALSE	TRUE
cg11715256	cg11715256	4	174412482		0.708825885	-0.004605036	0.012325196	0.709860902	3.81E-124	-0.384718459	0.011470091	5.05E-124	FALSE	TRUE
cg11715289	cg11715289	5	149890075	NDST1	0.232197486	0.020136653	0.016759263	0.244770689	2.06E-30	-0.07485688	0.006056585	2.21E-30	FALSE	TRUE
cg11715446	cg11715446	6	418855		0.828502646	-0.002789142	0.012873338	0.829131435	1.18E-40	-0.060331101	0.00391683	7.59E-40	FALSE	TRUE
cg11715466	cg11715466	8	134515903	ST3GAL1	0.534501176	0.005165073	0.008303376	0.536023462	2.71E-41	0.064099423	0.004287806	2.99E-41	FALSE	TRUE
cg11715474	cg11715474	2	119977813		0.672853656	0.004741121	0.01120046	0.675026527	1.12E-86	-0.157722665	0.006304687	6.09E-77	FALSE	TRUE
cg11715517	cg11715517	9	113803034		0.18347484	-0.016117265	0.012037139	0.185108458	4.35E-21	-0.042004844	0.004205355	1.49E-20	FALSE	TRUE
cg11715531	cg11715531	18	47654925	MYO5B	0.361378296	0.006727168	0.007347386	0.363167426	3.58E-42	-0.070977628	0.004363121	1.07E-42	FALSE	TRUE
cg11715575	cg11715575	7	102036991	PRKRIP1	0.632742251	0.002674351	0.005591622	0.634009208	0.401382739	0.001628007	0.00193898	0.401818081	FALSE	FALSE
cg11715623	cg11715623	2	70528542	FAM136A	0.05260596	0.005583745	0.002840694	0.053488335	0.273053409	-0.002128463	0.001938858	0.273240833	FALSE	FALSE
cg11715693	cg11715693	10	131826027		0.715619874	0.005062971	0.013890204	0.716633025	3.55E-42	-0.06143967	0.003967854	1.09E-40	FALSE	TRUE
cg11715696	cg11715696	15	48624196	DUT	0.98775154	-6.94E-05	0.004522833	0.987797153	0.099543158	-0.003435758	0.002080935	0.099726386	FALSE	FALSE
cg11715719	cg11715719	2	1799886	MYT1L	6.98E-09	0.15990767	0.024236966	7.90E-09	3.58E-244	0.38058811	0.005398071	5.90E-244	TRUE	TRUE
cg11715725	cg11715725	1	154974757	ZBTB7B	0.213101421	0.027443437	0.021914086	0.214807333	1.00E-05	0.010536156	0.002359295	1.01E-05	FALSE	FALSE
cg11715742	cg11715742	4	153311621	FBXW7	0.055829142	-0.038775047	0.019984971	0.062589611	5.28E-14	-0.03648731	0.004653168	7.63E-14	FALSE	TRUE
cg11715789	cg11715789	5	179036461	RUFY1	0.581721167	0.00829862	0.014149796	0.564594418	6.35E-136	0.27518508	0.007058605	1.63E-115	FALSE	TRUE
cg11715828	cg11715828	1	44884150	RNF220	0.72063844	0.002400055	0.006708255	0.721635332	0.000528251	0.01198807	0.003435491	0.000532071	FALSE	FALSE
cg11715858	cg11715858	7	1267228		3.77E-05	-0.069112534	0.012615497	7.06E-06	2.08E-39	0.083252092	0.005440453	5.76E-39	FALSE	TRUE
cg11715862	cg11715862	6	88102731		0.728638867	-0.011925091	0.015161445	0.434324126	2.97E-51	0.074504546	0.004333237	3.36E-51	FALSE	TRUE
cg11715903	cg11715903	14	53417327	FERMT2	0.022723725	0.003990194	0.001717779	0.023230715	2.21E-05	0.003046431	0.000707265	2.19E-05	FALSE	FALSE
cg11715943	cg11715943	6	33091841	HLA-DPB2	0.854403138	0.001925494	0.010454305	0.855021813	4.36E-21	-0.049503699	0.004867135	4.70E-21	FALSE	TRUE
cg11715944	cg11715944	17	58350014	USP32	0.979328033	-0.000219224	0.008367565	0.97931427	1.77E-25	-0.043605892	0.003927737	1.88E-25	FALSE	TRUE
cg11715966	cg11715966	19	46917255	CCDC8	0.019161353	0.024484345	0.009866921	0.018646737	3.29E-56	-0.094771169	0.005087637	2.10E-53	FALSE	TRUE
cg11715981	cg11715981	1	229761582	URB2;TAF5L	7.43E-05	0.020984904	0.004334913	3.22E-05	2.22E-16	0.021522104	0.00248534	2.86E-16	FALSE	TRUE
cg11715991	cg11715991	1	55012926	ACOT11	0.256972678	0.013320258	0.011690658	0.26281568	6.44E-60	-0.102958458	0.005391045	7.43E-60	FALSE	TRUE
cg11715996	cg11715996	2	202078667	CASP10	0.000589781	0.020899417	0.005816088	0.000617833	0.783999817	0.000816085	0.002975725	0.784087749	FALSE	FALSE
cg11715999	cg11715999	17	46970694	ATP5G1	0.581719547	-0.001481838	0.002456508	0.553686335	0.001688863	0.004886081	0.00154732	0.001760652	FALSE	FALSE
cg11716026	cg11716026	11	2016937	H19	0.248213403	-0.015686004	0.013516959	0.249976474	3.42E-06	-0.023310358	0.004947667	3.75E-06	FALSE	FALSE
cg11716046	cg11716046	11	66583022	C11orf80	0.344708603	-0.017463936	0.018420721	0.346506329	3.63E-14	0.044288248	0.005522135	2.67E-14	FALSE	TRUE
cg11716064	cg11716064	10	129477313		0.940492253	-0.000591637	0.007923418	0.940901748	7.42E-53	-0.063572693	0.003339249	2.34E-52	FALSE	TRUE
cg11716106	cg11716106	19	46380134		0.363084897	0.009726721	0.010661558	0.364872941	2.08E-239	-0.538530386	0.007846052	3.41E-239	FALSE	TRUE
cg11716160	cg11716160	12	7342787	PEX5	0.294383613	0.004205086	0.003993927	0.296182955	0.713316474	0.00070294	0.00191297	0.713521777	FALSE	FALSE
cg11716164	cg11716164	X	118556794	SLC25A43	0.429848655	0.007489548	0.009464983	0.431567099	4.38E-09	-0.023957264	0.003989233	5.35E-09	FALSE	TRUE
cg11716258	cg11716258	4	185990218		0.51095393	-0.008291602	0.012579326	0.5145087	2.42E-124	-0.189646441	0.005416658	7.27E-109	FALSE	TRUE
cg11716270	cg11716270	1	39025311		0.016194222	0.031661244	0.012841834	0.020484431	6.16E-09	0.046166354	0.007774425	7.40E-09	FALSE	TRUE
cg11716272	cg11716272	2	5837348	SOX11	0.593709086	-0.0020153	0.003624236	0.583673602	0.360990627	0.002305451	0.002522631	0.36174441	FALSE	FALSE
cg11716380	cg11716380	10	135033501	KNDC1	0.564505664	0.004996653	0.008654885	0.567735076	2.62E-213	-0.333617518	0.005517464	6.21E-177	FALSE	TRUE
cg11716437	cg11716437	10	130384447		0.275766836	0.011460776	0.009901394	0.257717377	3.99E-08	-0.026061439	0.004579917	3.04E-08	FALSE	TRUE
cg11716471	cg11716471	18	72987049	TSHZ1	0.476209956	-0.007564213	0.010597656	0.477852947	0.020148259	-0.00817922	0.003509453	0.020218149	FALSE	FALSE
cg11716598	cg11716598	10	135139716	CALY	0.303833719	-0.010667591	0.01015416	0.302255542	3.27E-98	-0.118856935	0.004206144	1.19E-87	FALSE	TRUE
cg11716608	cg11716608	7	65447332	GUSB	0.880099857	-0.001024338	0.006539344	0.876823462	0.000681518	0.008807771	0.002576125	0.000720668	FALSE	FALSE
cg11716640	cg11716640	1	113933411	MAGI3	0.683513864	0.002610027	0.006398289	0.684628789	0.715475063	0.00071975	0.001968924	0.714992229	FALSE	FALSE
cg11716677	cg11716677	17	80121345	CCDC57	0.64822009	-0.004428552	0.009566585	0.647621319	2.16E-11	-0.027523584	0.003977541	2.94E-11	FALSE	TRUE
cg11716789	cg11716789	8	57026633	MOS	0.002662361	0.041254936	0.013080707	0.003438922	5.72E-27	0.057963258	0.004959137	2.78E-26	FALSE	TRUE
cg11716803	cg11716803	18	77245369	NFATC1	0.012274358	0.025033236	0.009726791	0.015535953	1.12E-150	0.260642148	0.006477324	1.57E-150	FALSE	TRUE
cg11716836	cg11716836	20	16385663	KIF16B	0.437205606	-0.005714742	0.007339071	0.438913432	0.032138994	0.006835716	0.003182062	0.032235516	FALSE	FALSE
cg11716850	cg11716850	15	58790204	LOC101928694;LIPC	0.828073324	-0.001518188	0.006989446	0.828703637	0.638626811	0.001404331	0.002985642	0.63842694	FALSE	FALSE
cg11717027	cg11717027	13	31385157		0.140901342	-0.019651621	0.013238448	0.14238315	2.75E-16	-0.034109706	0.003942476	3.24E-16	FALSE	TRUE
cg11717067	cg11717067	1	42118105	HIVEP3	0.375484692	0.014880002	0.016684369	0.378665313	1.27E-11	-0.028788826	0.0041426	1.31E-11	FALSE	TRUE
cg11717114	cg11717114	16	86775201		0.376258854	-0.015525994	0.017116053	0.373474538	1.32E-211	-0.38484038	0.006030956	1.48E-177	FALSE	TRUE
cg11717150	cg11717150	1	151031321	CDC42SE1;MLLT11	0.13097366	0.003985154	0.002616271	0.132410259	0.000379105	-0.005711281	0.001595538	0.00038198	FALSE	FALSE
cg11717189	cg11717189	11	2154132	INS-IGF2;IGF2	0.379443095	-0.014009706	0.015890388	0.384211924	2.27E-12	-0.072918167	0.009949726	2.10E-12	FALSE	TRUE
cg11717194	cg11717194	1	11990078		0.627288769	0.001561778	0.003178296	0.627244704	1.66E-244	-0.227217991	0.003216713	2.74E-244	FALSE	TRUE
cg11717251	cg11717251	7	157589770	PTPRN2	0.341362639	-0.01004093	0.010517372	0.343161638	3.35E-07	-0.01643589	0.003157082	3.65E-07	FALSE	FALSE
cg11717280	cg11717280	X	73072619	XIST	0.810861402	-0.002807084	0.011726816	0.812314692	0.070683842	-0.008028676	0.004432485	0.071066714	FALSE	FALSE
cg11717462	cg11717462	3	8664601	SSUH2	0.210767578	0.008850637	0.007026179	0.220989677	1.24E-61	-0.134774602	0.006353681	1.41E-61	FALSE	TRUE
cg11717506	cg11717506	1	113498382	SLC16A1	0.190594955	0.00569584	0.004324099	0.192248185	5.15E-05	0.005590777	0.001363819	5.31E-05	FALSE	FALSE
cg11717507	cg11717507	12	114838825	TBX5	0.849108713	0.000872437	0.004584983	0.849663934	0.003832543	0.009572812	0.003294238	0.003974162	FALSE	FALSE
cg11717534	cg11717534	14	73833916	NUMB	0.364580128	0.006567596	0.007221419	0.366367189	0.30688582	-0.003845313	0.003757165	0.306927365	FALSE	FALSE
cg11717552	cg11717552	14	23311678	MMP14	0.549305556	0.002209959	0.003601597	0.544861849	6.03E-16	-0.01218634	0.00143714	1.55E-15	FALSE	TRUE
cg11717557	cg11717557	1	114448153	DCLRE1B;AP4B1	0.234141784	-0.00344185	0.002877634	0.235885329	0.225143049	0.002099823	0.001729721	0.225402973	FALSE	FALSE
cg11717597	cg11717597	1	156046546	MEX3A	0.000804141	0.065922759	0.017234061	0.000577082	6.89E-88	-0.169537324	0.006726544	8.47E-88	FALSE	TRUE
cg11717610	cg11717610	10	14970535	DCLRE1C	0.305342544	0.00713306	0.006846243	0.304400854	0.211193925	0.003121148	0.00249084	0.211145083	FALSE	FALSE
cg11717700	cg11717700	4	154387421	KIAA0922	0.143368456	0.002331789	0.001570617	0.146219389	0.001473848	0.002199056	0.00068689	0.001509256	FALSE	FALSE
cg11717701	cg11717701	4	55408833		0.729171559	0.003858936	0.010710689	0.723669528	2.22E-58	-0.152210321	0.008035195	2.60E-54	FALSE	TRUE
cg11717705	cg11717705	1	37828835		0.065890994	0.014195328	0.007621148	0.066900191	3.17E-76	-0.090977429	0.003765521	1.97E-72	FALSE	TRUE
cg11717713	cg11717713	7	139124030		0.997338748	-2.74E-05	0.008144231	0.997344612	0.087412802	-0.008489543	0.00495882	0.087590207	FALSE	FALSE
cg11717738	cg11717738	14	104193799	ZFYVE21	0.057707402	0.021789588	0.011109859	0.059168542	4.94E-15	0.0522193	0.006306329	4.45E-15	FALSE	TRUE
cg11717751	cg11717751	19	39653730	PAK4	0.525761307	0.007945034	0.011833066	0.507560646	4.68E-44	-0.073346757	0.004598286	4.73E-41	FALSE	TRUE
cg11717880	cg11717880	6	1364642		0.744323516	-0.00373327	0.011354297	0.744561046	3.10E-106	-0.156181814	0.005325096	3.96E-106	FALSE	TRUE
cg11717883	cg11717883	10	76052393	ADK	0.299553006	-0.01010729	0.009618928	0.300491248	0.191597163	0.004088824	0.003120957	0.191136962	FALSE	FALSE
cg11717907	cg11717907	14	23776530	BCL2L2-PABPN1;BCL2L2	0.102095163	0.011816649	0.006012021	0.069292861	7.31E-130	0.146682498	0.004198887	9.81E-130	FALSE	TRUE
cg11717930	cg11717930	X	53111116	TSPYL2	0.134585435	0.011519902	0.00761226	0.143777104	0.001207278	0.012998037	0.00398745	0.001242767	FALSE	FALSE
cg11717969	cg11717969	16	58719142	SLC38A7	0.41915459	-0.005077789	0.006269704	0.423738292	4.21E-178	0.340731779	0.005675909	5.75E-161	FALSE	TRUE
cg11718029	cg11718029	8	145802564	ARHGAP39	0.000159241	0.038301625	0.009096255	0.00017636	1.37E-223	0.439678963	0.007009479	2.19E-223	FALSE	TRUE
cg11718030	cg11718030	11	27744363	BDNF	0.785123685	0.001489464	0.005461438	0.78590434	0.081683271	0.004368753	0.002504852	0.082461249	FALSE	FALSE
cg11718092	cg11718092	X	82763266	POU3F4	0.417155791	0.00742166	0.009055342	0.420422045	0.010712382	0.013433944	0.005226223	0.010724271	FALSE	FALSE
cg11718113	cg11718113	1	16011424	PLEKHM2	0.260504682	-0.007380016	0.006233131	0.246921581	0.383863192	0.001660522	0.001905842	0.38446068	FALSE	FALSE
cg11718135	cg11718135	2	192110830	MYO1B	0.47632333	-0.005018411	0.006626519	0.456961934	0.000860778	0.012824099	0.0038231	0.000909097	FALSE	FALSE
cg11718162	cg11718162	1	154128002	TPM3;NUP210L	0.61884098	-0.00699279	0.014033979	0.622088415	7.69E-155	-0.310763654	0.00693206	1.86E-136	FALSE	TRUE
cg11718206	cg11718206	1	233431520	PCNXL2	0.730319988	0.001289445	0.003632164	0.726007254	0.767759016	-0.000513065	0.001736742	0.767925747	FALSE	FALSE
cg11718235	cg11718235	19	56915184	ZNF583	0.947521253	-0.000378869	0.005756065	0.947716416	0.037695751	-0.010288115	0.004934173	0.037933306	FALSE	FALSE
cg11718265	cg11718265	11	967305	AP2A2	0.685693261	0.004548682	0.011023149	0.683718547	0.330051666	0.003897114	0.003980012	0.328412438	FALSE	FALSE
cg11718286	cg11718286	16	2906138	PRSS22	0.743781318	0.005465306	0.016714477	0.744702103	4.47E-12	-0.034672512	0.004875418	4.59E-12	FALSE	TRUE
cg11718315	cg11718315	15	65579480	PARP16	0.396155364	0.00696429	0.008185654	0.397915258	1.18E-07	0.009453138	0.001756757	1.20E-07	FALSE	FALSE
cg11718317	cg11718317	11	126873689		0.426828694	0.005111846	0.006308709	0.426184039	0.010309255	0.006723926	0.002611018	0.01055259	FALSE	FALSE
cg11718442	cg11718442	5	41059254	MROH2B	0.393800902	-0.004801629	0.00561397	0.400699839	1.01E-09	-0.020858141	0.00330916	1.01E-09	FALSE	TRUE
cg11718443	cg11718443	14	75052737	LTBP2	0.005600238	0.043213788	0.015154373	0.005778455	9.99E-09	0.020296797	0.00347665	1.02E-08	FALSE	TRUE
cg11718501	cg11718501	11	122850972	BSX	0.520758128	0.001965549	0.003052275	0.521798559	1.06E-181	-0.220049269	0.004493772	1.57E-181	FALSE	TRUE
cg11718511	cg11718511	5	177789055	COL23A1	0.896242567	0.001524701	0.011690912	0.896626804	5.50E-20	-0.053056376	0.005430044	7.64E-20	FALSE	TRUE
cg11718527	cg11718527	16	3108460	MMP25;MMP25-AS1	0.762287398	0.001479151	0.004872501	0.763446898	4.89E-47	0.05951834	0.0035013	6.20E-46	FALSE	TRUE
cg11718566	cg11718566	16	4726046	MGRN1	0.749927946	-0.002099647	0.006395721	0.746128509	3.08E-06	-0.01425381	0.003017863	3.12E-06	FALSE	FALSE
cg11718648	cg11718648	4	84406488	FAM175A	0.235502684	0.004975406	0.004172039	0.237248307	0.000388016	0.005510741	0.001540719	0.000406443	FALSE	FALSE
cg11718677	cg11718677	2	241172452		0.734038062	-0.003364033	0.009896969	0.734991108	8.86E-20	-0.02988461	0.003070364	1.49E-19	FALSE	TRUE
cg11718741	cg11718741	12	133657535	ZNF140	0.060778215	0.004090143	0.002152733	0.061740774	0.074449224	0.002049893	0.001147096	0.074611751	FALSE	FALSE
cg11718757	cg11718757	14	104178543	XRCC3	0.586290006	0.005984137	0.010977998	0.589196553	3.60E-174	-0.298991668	0.006395937	5.26E-174	FALSE	TRUE
cg11718780	cg11718780	1	200728684	CAMSAP1L1	0.657290224	0.003091425	0.006961261	0.659488657	0.177005025	0.004539278	0.003350029	0.176466068	FALSE	FALSE
cg11718796	cg11718796	13	103257199	TPP2	0.399750535	0.008463571	0.010024368	0.401506593	9.30E-06	-0.017988718	0.004013421	9.41E-06	FALSE	FALSE
cg11718806	cg11718806	6	99280195		0.531270575	-0.005617304	0.00895924	0.53280022	3.53E-15	-0.027993832	0.00343399	3.65E-15	FALSE	TRUE
cg11718863	cg11718863	20	51771238	TSHZ2	0.008064869	-0.03209299	0.011797733	0.008301331	3.47E-11	0.03397172	0.005002228	3.56E-11	FALSE	TRUE
cg11718868	cg11718868	10	94487237		0.628044345	0.003859326	0.007958918	0.629324754	1.69E-43	-0.06746391	0.004315174	1.70E-41	FALSE	TRUE
cg11718874	cg11718874	19	33950312	PEPD	0.001634884	0.04170425	0.011619206	0.001473755	3.36E-65	-0.122044587	0.006027191	3.92E-65	FALSE	TRUE
cg11718886	cg11718886	1	219345052		0.065484511	0.02678902	0.014003054	0.066006651	6.32E-30	-0.051572619	0.004213999	6.79E-30	FALSE	TRUE
cg11718970	cg11718970	3	50608599	C3orf18;HEMK1	0.390196966	0.008276943	0.009383661	0.384867533	5.18E-128	-0.14796226	0.004136124	7.48E-114	FALSE	TRUE
cg11718987	cg11718987	16	67878527	CENPT	0.39308231	0.006198713	0.007238354	0.394845366	0	0.528404629	0.004248221	3.28E-244	FALSE	TRUE
cg11718989	cg11718989	5	156990923	ADAM19	0.011026985	0.101029591	0.038792326	0.011326771	2.22E-133	0.341555822	0.009239178	1.08E-114	FALSE	TRUE
cg11719049	cg11719049	19	3434702	NFIC	0.789240629	-0.001978314	0.007290321	0.787942	5.36E-80	0.082119693	0.003166839	3.34E-75	FALSE	TRUE
cg11719103	cg11719103	11	113652660		0.72888823	-0.003171708	0.009049669	0.728621831	4.92E-182	-0.311593444	0.006350342	7.30E-182	FALSE	TRUE
cg11719106	cg11719106	5	124042585	ZNF608	0.105013124	0.004568801	0.002790882	0.106309872	2.10E-88	0.233398191	0.0092186	2.59E-88	FALSE	TRUE
cg11719136	cg11719136	6	16257396	GMPR	0.752137644	-0.002824691	0.008940605	0.753030515	9.99E-17	-0.028350137	0.003273099	2.27E-16	FALSE	TRUE
cg11719141	cg11719141	17	80114936	CCDC57	0.17114633	0.016294784	0.01182367	0.172742341	0.315827855	0.004168895	0.004146483	0.315695806	FALSE	FALSE
cg11719157	cg11719157	17	1466715	PITPNA	0.005445961	0.062280893	0.020144536	0.00434386	6.76E-43	0.112600029	0.007351614	7.49E-43	FALSE	TRUE
cg11719270	cg11719270	5	122775548		0.015961506	0.03263528	0.012854343	0.015957712	1.52E-17	-0.027545511	0.003100316	1.59E-17	FALSE	TRUE
cg11719283	cg11719283	19	42574717		0.979717817	-0.000284871	0.011091608	0.979725734	4.40E-158	0.240379873	0.005565353	1.13E-134	FALSE	TRUE
cg11719297	cg11719297	21	43187083	RIPK4	0.617166795	-0.003053535	0.005703298	0.59725981	2.20E-07	0.015298759	0.002893604	2.53E-07	FALSE	FALSE
cg11719323	cg11719323	14	78227771	C14orf178;SNW1	0.655590717	0.006885821	0.015220177	0.654528421	9.65E-13	0.032615349	0.004410092	1.60E-12	FALSE	TRUE
cg11719362	cg11719362	7	25900355		0.601109734	0.002889728	0.005517548	0.603593176	3.23E-13	0.023705271	0.003157968	3.33E-13	FALSE	TRUE
cg11719371	cg11719371	18	6282005	L3MBTL4	0.030739187	-0.046403959	0.021016197	0.034588002	3.95E-18	-0.0670957	0.007405612	4.12E-18	FALSE	TRUE
cg11719412	cg11719412	8	125551441	TATDN1;NDUFB9	0.895619607	0.000745463	0.005681655	0.896006125	0.114787638	0.00305308	0.001933211	0.115401853	FALSE	FALSE
cg11719447	cg11719447	19	7939641	PRR36	0.470408888	-0.001658527	0.002132265	0.445038697	5.33E-10	0.013680854	0.002152592	7.53E-10	FALSE	TRUE
cg11719452	cg11719452	7	100027776	MEPCE;ZCWPW1	0.232136515	0.003451623	0.002873318	0.233876921	6.22E-08	0.006670317	0.001207775	7.53E-08	FALSE	TRUE
cg11719478	cg11719478	9	130753581		0.768446634	-0.005211761	0.017558457	0.769389958	1.70E-172	-0.2669998	0.005771409	2.48E-172	FALSE	TRUE
cg11719576	cg11719576	1	158153771	CD1D	0.671968269	-0.003844263	0.009072398	0.673118779	8.53E-09	-0.014262591	0.002431301	8.70E-09	FALSE	TRUE
cg11719608	cg11719608	14	51910138		1.81E-11	0.300940852	0.037477171	2.12E-11	0	0.615466378	0.004427061	0	TRUE	TRUE
cg11719613	cg11719613	2	97071789		9.72E-07	0.144892763	0.024748163	1.51E-06	2.29E-180	0.3595298	0.007402483	3.38E-180	FALSE	TRUE
cg11719635	cg11719635	14	24605257	PSME1	0.355863857	0.00884594	0.009550586	0.35765624	2.27E-08	0.003361148	0.000583002	3.05E-08	FALSE	TRUE
cg11719719	cg11719719	10	94500899		0.095207969	-0.020390782	0.011003236	0.074746483	1.77E-193	-0.293256738	0.00542542	3.68E-161	FALSE	TRUE
cg11719784	cg11719784	1	203058954		0.037306781	-0.018182337	0.008328816	0.035855837	8.00E-47	-0.104208362	0.006430502	8.94E-47	FALSE	TRUE
cg11719790	cg11719790	16	27500546	GTF3C1	0.828138612	0.003713619	0.017103391	0.828768693	8.49E-196	0.299673799	0.005620509	1.29E-195	FALSE	TRUE
cg11719801	cg11719801	5	158877318	LOC285627	2.78E-06	0.070809433	0.013889171	3.02E-06	1.59E-229	0.249943072	0.003851565	2.56E-229	FALSE	TRUE
cg11719836	cg11719836	1	20209026	OTUD3	0.16451658	0.003541824	0.002516963	0.168760815	0.178526628	0.001882891	0.001398167	0.179231936	FALSE	FALSE
cg11719881	cg11719881	1	154358319		0.076777676	-0.01942348	0.010517278	0.075286545	3.05E-179	-0.394317831	0.008174972	4.50E-179	FALSE	TRUE
cg11719885	cg11719885	2	224903487	SERPINE2	0.242330487	0.0102676	0.008737114	0.244085918	0.155434326	0.001589525	0.001117138	0.155737314	FALSE	FALSE
cg11719946	cg11719946	10	86527234		0.282109427	-0.009024776	0.00835432	0.283902979	3.08E-11	-0.024052651	0.003516853	4.22E-11	FALSE	TRUE
cg11719952	cg11719952	11	75140567	KLHL35	0.034902648	0.040162946	0.018016497	0.033510061	2.68E-107	0.24673316	0.007150007	1.54E-102	FALSE	TRUE
cg11719996	cg11719996	16	2350820	ABCA3	0.863065946	0.002400803	0.013918357	0.863570895	1.48E-25	0.066251355	0.005956502	1.57E-25	FALSE	TRUE
cg11720036	cg11720036	10	5507374		0.299020819	-0.01615476	0.015492768	0.300821675	4.48E-20	-0.030945195	0.003151798	7.50E-20	FALSE	TRUE
cg11720051	cg11720051	2	132239499	TUBA3D;RNU6-81P	0.657507092	0.003060775	0.006575226	0.645795579	0.000283158	-0.011932903	0.003262832	0.000285392	FALSE	FALSE
cg11720105	cg11720105	9	101018575	TBC1D2	0.985611528	5.64E-05	0.00309235	0.985591866	0.410918065	0.001379353	0.001676481	0.411301452	FALSE	FALSE
cg11720142	cg11720142	X	16804394	CXorf15	0.255726498	0.004629451	0.004053629	0.26397827	0.004484191	0.005692	0.001990453	0.004560699	FALSE	FALSE
cg11720145	cg11720145	3	72383039		0.694309714	0.003386429	0.008602881	0.696412522	4.63E-21	-0.037957824	0.003781231	1.78E-20	FALSE	TRUE
cg11720215	cg11720215	11	64063931	KCNK4	0.922618348	-0.001177785	0.012118831	0.923157928	0.1647682	0.009814279	0.007056789	0.165253607	FALSE	FALSE
cg11720300	cg11720300	9	37120436	ZCCHC7	0.010088085	0.006182616	0.002327253	0.012287263	2.08E-08	0.005595227	0.000977601	2.51E-08	FALSE	TRUE
cg11720325	cg11720325	4	30463084		0.621309553	-0.003827625	0.007678502	0.62280349	1.82E-94	-0.129513214	0.004796892	5.64E-84	FALSE	TRUE
cg11720358	cg11720358	X	107334809	PSMD10;ATG4A	0.822242493	0.002209669	0.009827184	0.823680564	0.015217495	0.008665225	0.003558324	0.01527458	FALSE	FALSE
cg11720474	cg11720474	6	24005096		0.025853906	-0.017417861	0.007669131	0.031252265	1.39E-49	0.107892909	0.00639829	1.03E-45	FALSE	TRUE
cg11720477	cg11720477	1	82481416		0.629486303	-0.003799401	0.007868384	0.630762595	3.21E-102	-0.159583733	0.005616656	4.07E-102	FALSE	TRUE
cg11720556	cg11720556	19	37764088		0.878346402	0.000569152	0.003713294	0.879111205	0.073624421	0.003696304	0.002056165	0.073320606	FALSE	FALSE
cg11720661	cg11720661	6	108582561	SNX3	0.071255694	0.006049741	0.003313168	0.072311203	0.000456325	0.004399714	0.001236032	0.000429761	FALSE	FALSE
cg11720714	cg11720714	17	16885712		0.647320805	0.005207393	0.011003031	0.6417224	6.54E-11	-0.018531116	0.002752741	7.87E-11	FALSE	TRUE
cg11720773	cg11720773	12	79568616	SYT1	5.50E-08	0.09167232	0.013527051	4.42E-07	4.57E-21	0.035247545	0.003557879	4.80E-21	TRUE	TRUE
cg11720778	cg11720778	16	3351073	TIGD7	0.910151268	-0.000692431	0.006132609	0.910730677	0.574567094	-0.001656947	0.00294803	0.574523321	FALSE	FALSE
cg11720785	cg11720785	18	46580388	DYM	0.333145954	-0.007255708	0.007456723	0.337497008	9.66E-05	0.023226085	0.00590626	9.75E-05	FALSE	FALSE
cg11720818	cg11720818	16	3551273	CLUAP1	0.89888525	0.000651612	0.005127682	0.899259808	0.315320633	0.001741014	0.001732849	0.316049504	FALSE	FALSE
cg11720863	cg11720863	14	24604040	PSME1	0.912497263	0.000502464	0.004540614	0.912569974	0.523944108	0.002224263	0.003485752	0.52387819	FALSE	FALSE
cg11720896	cg11720896	17	29914487		0.97252704	-0.000526536	0.015288856	0.972629316	1.11E-114	-0.221038593	0.007064415	1.44E-114	FALSE	TRUE
cg11720950	cg11720950	6	32223114		0.197523453	-0.003281376	0.002530626	0.199194367	0.021258768	-0.004112935	0.001776673	0.021298965	FALSE	FALSE
cg11721015	cg11721015	11	130780618	SNX19	0.439604811	-0.012729572	0.015751545	0.43353445	2.66E-11	-0.030750797	0.00448445	3.91E-11	FALSE	TRUE
cg11721090	cg11721090	6	86388444	SNHG5;SNORD50A;SNORD50B	0.985023923	4.66E-05	0.002482769	0.985079691	0.200869775	0.001664339	0.001299785	0.201044541	FALSE	FALSE
cg11721100	cg11721100	X	20134346	MAP7D2	0.929932034	-0.000841697	0.009532673	0.930328967	0.308230398	0.003085995	0.003025982	0.308620428	FALSE	FALSE
cg11721105	cg11721105	19	28237238		0.750780127	0.001961771	0.006174326	0.751677548	0.250425797	-0.003315009	0.002880728	0.25080177	FALSE	FALSE
cg11721177	cg11721177	1	22919873	EPHA8	0.293850987	0.009206903	0.008726729	0.300225707	2.59E-225	-0.362612185	0.005238428	6.68E-191	FALSE	TRUE
cg11721194	cg11721194	1	160709239	SLAMF7	0.207440345	-0.009947582	0.007507751	0.195650233	1.27E-123	-0.179118274	0.005360429	1.68E-123	FALSE	TRUE
cg11721249	cg11721249	12	52702231	KRT86	0.042131657	0.005125345	0.002483282	0.042899416	7.07E-09	0.01661749	0.002816599	7.20E-09	FALSE	TRUE
cg11721361	cg11721361	1	145139908		0.783939362	0.001329032	0.004845778	0.784724099	1.02E-44	-0.038738626	0.002285293	3.17E-45	FALSE	TRUE
cg11721366	cg11721366	16	84270604	KCNG4	0.811746379	0.001780301	0.007154731	0.805678042	7.46E-12	-0.025082091	0.003564207	1.37E-11	FALSE	TRUE
cg11721374	cg11721374	6	122147522		0.583274207	0.004914369	0.008947822	0.584676911	5.89E-124	-0.157070806	0.004548025	8.48E-108	FALSE	TRUE
cg11721377	cg11721377	1	44445576	B4GALT2	0.691057496	-0.001580666	0.003974972	0.692148871	0.022264948	0.004094218	0.001785896	0.022339953	FALSE	FALSE
cg11721385	cg11721385	10	71253853	TSPAN15	0.096857079	0.012164633	0.007251603	0.098102472	3.22E-08	-0.024931909	0.004379411	3.21E-08	FALSE	TRUE
cg11721435	cg11721435	2	55651436		0.717669504	0.002967801	0.008161391	0.718684036	3.53E-20	-0.034192194	0.003515285	1.05E-19	FALSE	TRUE
cg11721450	cg11721450	1	203462261	OPTC	2.30E-14	0.273295189	0.028362324	2.82E-14	2.54E-273	0.471058283	0.005643347	4.63E-196	TRUE	TRUE
cg11721464	cg11721464	19	42703763	DEDD2	0.737772503	-0.003349032	0.009854111	0.737505513	7.70E-47	-0.124441095	0.00767729	8.61E-47	FALSE	TRUE
cg11721491	cg11721491	1	32413203		0.713352452	-0.001883804	0.005099479	0.714185269	3.04E-49	-0.055070101	0.003112636	1.28E-48	FALSE	TRUE
cg11721498	cg11721498	X	103080633	RAB9B	0.38160659	-0.008657805	0.009867062	0.383380488	3.05E-125	0.230723943	0.006824928	4.06E-125	FALSE	TRUE
cg11721507	cg11721507	15	63970452	HERC1	0.471531859	-0.006278989	0.008669014	0.474380988	1.95E-06	-0.021585425	0.004468631	2.19E-06	FALSE	FALSE
cg11721554	cg11721554	14	101528156	MIR377	0.922766996	0.000573293	0.005711173	0.920814935	1.79E-79	-0.114791433	0.004914876	2.16E-79	FALSE	TRUE
cg11721560	cg11721560	12	50290002	FAIM2	0.46504122	-0.005429364	0.007415049	0.46904747	9.12E-149	0.176299512	0.004436834	1.27E-148	FALSE	TRUE
cg11721590	cg11721590	4	122932064		0.375636212	0.008037563	0.009045539	0.377415133	7.89E-39	0.066496563	0.004554202	7.83E-37	FALSE	TRUE
cg11721591	cg11721591	10	3494422		0.058198185	-0.028549704	0.014217912	0.053332778	0.000915787	-0.021692234	0.006442112	0.000856924	FALSE	FALSE
cg11721610	cg11721610	1	200580225	KIF14	0.813282085	0.003639107	0.01540407	0.813964657	1.99E-92	-0.19434063	0.00741447	2.47E-92	FALSE	TRUE
cg11721613	cg11721613	8	41580361	ANK1	0.123452697	0.034710033	0.021420157	0.117666515	3.53E-79	0.109216977	0.004689112	4.25E-79	FALSE	TRUE
cg11721674	cg11721674	10	127408141	FLJ37035;EDRF1	0.887752496	0.000213767	0.00151247	0.888402335	0.039927574	0.001705916	0.000825988	0.039701139	FALSE	FALSE
cg11721744	cg11721744	11	63964278	STIP1	0.051082263	0.020412743	0.010315616	0.051948846	8.33E-303	0.522596021	0.005369368	1.50E-302	FALSE	TRUE
cg11721765	cg11721765	3	82035262		0.518751951	0.004755516	0.007358355	0.520309409	1.98E-100	-0.175163721	0.006254416	2.51E-100	FALSE	TRUE
cg11721769	cg11721769	6	24495264	ALDH5A1	0.223372334	0.001503374	0.001227869	0.225097935	0.503102435	0.000361878	0.000540174	0.503394355	FALSE	FALSE
cg11721770	cg11721770	6	14405513		8.92E-10	0.250520586	0.031458422	2.09E-08	0.032971277	-0.012846079	0.006005886	0.033298288	TRUE	FALSE
cg11721802	cg11721802	5	83099107		0.759163604	0.005681507	0.018081877	0.755861828	0.79753481	0.001768393	0.006893015	0.797725999	FALSE	FALSE
cg11721803	cg11721803	12	48398380	COL2A1	0.041094926	0.013208314	0.006312976	0.054329959	0.000121222	0.010905202	0.002810433	0.000132386	FALSE	FALSE
cg11721913	cg11721913	10	102825997		0.119451067	0.015729352	0.010010532	0.127471685	2.18E-46	-0.093923845	0.005831077	2.43E-46	FALSE	TRUE
cg11721950	cg11721950	3	39290913		0.914416618	-0.001269237	0.011661296	0.914120749	1.00E-06	0.042427061	0.008558496	1.02E-06	FALSE	FALSE
cg11721953	cg11721953	6	43484627	YIPF3;POLR1C	0.003993829	0.006839468	0.002302856	0.004130246	5.92E-08	0.005568584	0.001010313	6.02E-08	FALSE	TRUE
cg11722044	cg11722044	X	153363798	MECP2	0.002429129	0.055289302	0.017613241	0.002520492	7.54E-73	0.157875794	0.007205008	8.96E-73	FALSE	TRUE
cg11722139	cg11722139	10	102441185		0.803392735	0.001872844	0.007520972	0.804109974	0.000203916	-0.008733287	0.002261897	0.000154033	FALSE	FALSE
cg11722183	cg11722183	4	166300014	CPE	0.002585965	0.005278574	0.001653389	0.002874302	1.02E-12	0.00621277	0.000842854	1.40E-12	FALSE	TRUE
cg11722227	cg11722227	1	77525085	MIR7156;ST6GALNAC5	0.805289046	0.002265661	0.009188941	0.805999655	3.11E-72	-0.097636084	0.004454381	2.59E-66	FALSE	TRUE
cg11722249	cg11722249	19	19520907	GATAD2A	0.355264838	0.013232118	0.014268265	0.35705755	7.09E-32	-0.054732659	0.004234418	1.01E-30	FALSE	TRUE
cg11722376	cg11722376	2	130691882	LOC389033	0.493597937	0.003306657	0.004819101	0.497734536	0.44533688	-0.001975046	0.002586098	0.445782213	FALSE	FALSE
cg11722496	cg11722496	12	53344791	KRT8;KRT18	0.319419677	0.01079125	0.010798318	0.321223047	7.07E-98	-0.137548244	0.005014418	8.88E-98	FALSE	TRUE
cg11722504	cg11722504	9	112879042	PALM2-AKAP2;AKAP2	3.17E-05	0.117414689	0.02641531	3.38E-05	3.20E-72	0.101333233	0.004642811	1.74E-64	FALSE	TRUE
cg11722531	cg11722531	19	1449857	APC2	0.254170394	0.007715121	0.006540611	0.257283827	1.83E-08	0.012872875	0.002238728	2.37E-08	FALSE	TRUE
cg11722533	cg11722533	18	60119699		1.16E-07	0.129720562	0.019677639	2.46E-07	2.53E-21	0.091272011	0.009073476	8.10E-21	FALSE	TRUE
cg11722553	cg11722553	12	10829162		0.326262469	0.007625829	0.007740304	0.328065233	5.50E-09	-0.01815732	0.003054454	7.58E-09	FALSE	TRUE
cg11722575	cg11722575	2	216447406		0.008271715	0.022870853	0.008436308	0.008512809	1.47E-15	-0.031634018	0.003788894	2.61E-15	FALSE	TRUE
cg11722581	cg11722581	10	695853	DIP2C;C10orf108	0.124651729	0.030050176	0.018889467	0.121108116	7.71E-37	-0.127495853	0.009164193	8.42E-37	FALSE	TRUE
cg11722587	cg11722587	4	571675		0.885642366	0.000823634	0.00540274	0.880450013	4.64E-10	0.023384206	0.00366573	6.54E-10	FALSE	TRUE
cg11722595	cg11722595	6	116766585		0.868473255	0.001419978	0.008459576	0.867746172	9.15E-103	0.175489371	0.006149644	1.16E-102	FALSE	TRUE
cg11722639	cg11722639	12	56618199	OBFC2B	0.753332992	-0.00068531	0.002142755	0.751829416	0.279560218	0.000965485	0.000892195	0.280039024	FALSE	FALSE
cg11722666	cg11722666	19	47430864	ARHGAP35	0.0879457	-0.021587995	0.011085826	0.064327433	2.27E-176	-0.317956503	0.006601371	1.75E-146	FALSE	TRUE
cg11722671	cg11722671	X	10104041	WWC3	0.725374697	0.0105577	0.030040694	0.726356163	7.67E-07	0.030350826	0.006055395	7.77E-07	FALSE	FALSE
cg11722699	cg11722699	18	28622813	DSC3	0.127253804	0.003975278	0.002584115	0.128672363	0.584000895	-0.00229944	0.004198801	0.584211639	FALSE	FALSE
cg11722704	cg11722704	18	13372157	LDLRAD4	0.698910811	0.005792515	0.014965678	0.701096914	6.64E-181	0.286842203	0.005886471	9.83E-181	FALSE	TRUE
cg11722711	cg11722711	3	57166753	IL17RD	0.109298594	0.025416108	0.014448464	0.090799924	2.09E-11	-0.030266925	0.004355332	2.31E-11	FALSE	TRUE
cg11722766	cg11722766	2	86564644	REEP1	0.309543102	0.005319801	0.005159503	0.313683167	0.021555922	0.004822009	0.002091433	0.021859056	FALSE	FALSE
cg11722768	cg11722768	10	62378516	ANK3	0.593925846	0.004130601	0.007739243	0.595300468	0.000721163	-0.007436517	0.002175435	0.000720884	FALSE	FALSE
cg11722816	cg11722816	13	100966268	PCCA	0.15543964	0.014177743	0.009905211	0.156980495	0.223674375	-0.003710112	0.003045886	0.224116945	FALSE	FALSE
cg11722936	cg11722936	1	228468349	OBSCN	0.208176763	0.01276886	0.010085425	0.209872299	2.06E-27	-0.057437992	0.004950139	2.20E-27	FALSE	TRUE
cg11722969	cg11722969	1	1452371	ATAD3A	0.306034558	0.015624762	0.015205208	0.307837029	0.000696203	-0.013602229	0.003980954	0.000724518	FALSE	FALSE
cg11722971	cg11722971	2	1286544	SNTG2	0.001429124	0.043868473	0.011872329	0.000860643	4.60E-72	0.163618764	0.007416658	4.88E-66	FALSE	TRUE
cg11722981	cg11722981	3	42772980	CCDC13-AS1;CCDC13	0.163751842	0.011149261	0.007863881	0.166157346	2.84E-80	-0.138271568	0.005715478	1.72E-73	FALSE	TRUE
cg11722990	cg11722990	13	96984206	HS6ST3	0.61874549	-0.004414261	0.008862343	0.62206375	0.608157217	-0.002256347	0.004396794	0.608214447	FALSE	FALSE
cg11723094	cg11723094	9	22009316	CDKN2B;CDKN2B-AS1	0.73878137	-0.002650699	0.007945598	0.739718749	1.09E-31	-0.036889014	0.002808909	9.95E-31	FALSE	TRUE
cg11723167	cg11723167	9	129308744		0.785933114	-0.003086908	0.011362703	0.786710977	1.86E-39	-0.055476791	0.003658369	1.31E-38	FALSE	TRUE
cg11723234	cg11723234	17	74093985	EXOC7	0.661784636	-0.002909251	0.006645721	0.662966057	7.61E-09	-0.020681338	0.003513286	7.76E-09	FALSE	TRUE
cg11723280	cg11723280	19	46094809	GPR4	0.086367707	0.023426492	0.013511114	0.087540964	0.795969032	0.001024824	0.003959551	0.795964854	FALSE	FALSE
cg11723361	cg11723361	5	139781169	ANKHD1;ANKHD1-EIF4EBP3	0.054180655	0.005228003	0.002676975	0.062508872	0.324115452	0.001244006	0.001260936	0.324386614	FALSE	FALSE
cg11723397	cg11723397	2	60962862		0.000733858	0.008081397	0.002262553	0.001127631	5.06E-09	0.005930545	0.000989925	6.45E-09	FALSE	TRUE
cg11723410	cg11723410	2	242083468	PASK	0.083703221	-0.023021605	0.013119243	0.091771443	7.82E-10	-0.027186015	0.004310227	1.32E-09	FALSE	TRUE
cg11723452	cg11723452	1	117210814	IGSF3	7.42E-05	0.080061433	0.019034607	7.89E-05	4.80E-167	0.293054881	0.006554736	6.93E-167	FALSE	TRUE
cg11723471	cg11723471	15	99092376		0.294833376	0.015670305	0.014635847	0.292880641	9.93E-161	0.266111884	0.006195802	1.42E-160	FALSE	TRUE
cg11723489	cg11723489	14	90987902		0.064830783	-0.023818625	0.01206781	0.059769799	1.98E-140	-0.380650674	0.010129481	2.71E-140	FALSE	TRUE
cg11723565	cg11723565	19	55990708	ZNF628	0.19954072	-0.012202748	0.009256813	0.205069445	0.000271394	-0.013525875	0.00368679	0.000293232	FALSE	FALSE
cg11723647	cg11723647	12	5815452	ANO2	0.81347018	-0.003792486	0.016034219	0.814788383	7.64E-07	-0.043241984	0.008615888	9.87E-07	FALSE	FALSE
cg11723650	cg11723650	9	117022535	COL27A1	5.59E-11	0.134980925	0.014358932	1.28E-09	1.02E-20	-0.063854789	0.006509722	1.07E-20	TRUE	TRUE
cg11723713	cg11723713	2	131721477	ARHGEF4	0.939232268	-0.000507694	0.006659464	0.939458145	1.16E-05	0.009863569	0.00221996	1.26E-05	FALSE	FALSE
cg11723741	cg11723741	7	4682400		0.52364011	0.008536319	0.01328368	0.525457907	2.80E-98	0.213893657	0.007420515	5.98E-88	FALSE	TRUE
cg11723772	cg11723772	1	44979652	RNF220	0.356230859	-0.016941163	0.018304705	0.358023038	4.89E-143	0.284572756	0.007279791	2.62E-121	FALSE	TRUE
cg11723782	cg11723782	3	159726973	IL12A-AS1	0.872064126	0.002308497	0.014333794	0.872536495	8.50E-154	-0.276406626	0.006730204	1.20E-153	FALSE	TRUE
cg11723795	cg11723795	14	91975931	SMEK1	0.198242677	0.00460446	0.003554853	0.203305054	0.035810835	0.002025346	0.000961766	0.036083042	FALSE	FALSE
cg11723801	cg11723801	1	156646485	NES	0.417631454	0.002492109	0.00305265	0.419634899	6.46E-281	-0.580497439	0.006411234	4.11E-209	FALSE	TRUE
cg11723848	cg11723848	4	96470286	UNC5C	0.052627986	0.003524502	0.001793239	0.053510586	1.67E-21	0.011986559	0.001181058	3.21E-21	FALSE	TRUE
cg11723850	cg11723850	14	24020053		0.099179384	0.015066914	0.008994588	0.108076852	2.58E-21	0.031403976	0.003100435	1.67E-20	FALSE	TRUE
cg11723896	cg11723896	17	34136427	TAF15	0.426573743	-0.003913397	0.004910483	0.42829674	0.01665137	0.004387693	0.00182666	0.016712321	FALSE	FALSE
cg11723904	cg11723904	16	3724734	TRAP1	0.544935503	-0.008714544	0.014375804	0.54643352	9.14E-27	0.059919411	0.005198391	7.96E-26	FALSE	TRUE
cg11723921	cg11723921	2	191306090	MFSD6	0.449179209	-0.006495316	0.00856445	0.450868627	6.20E-08	-0.019635473	0.003549908	6.66E-08	FALSE	TRUE
cg11723960	cg11723960	16	6172597	RBFOX1	0.397876446	0.010542596	0.012417655	0.403590425	5.22E-93	-0.206086845	0.007824001	6.49E-93	FALSE	TRUE
cg11724026	cg11724026	3	136195344	STAG1	0.741829843	0.002888461	0.008669974	0.742040337	0.59239573	-0.002002914	0.003740175	0.592692367	FALSE	FALSE
cg11724055	cg11724055	1	23667475	HNRNPR	0.622327592	0.009025181	0.018302472	0.625716729	4.40E-153	-0.279011812	0.006434439	5.24E-128	FALSE	TRUE
cg11724059	cg11724059	5	56741745		0.659595497	0.002446891	0.005551138	0.660783503	2.62E-188	0.430363846	0.006911132	9.38E-173	FALSE	TRUE
cg11724085	cg11724085	12	124429944	CCDC92	0.7571007	-0.004654941	0.014842885	0.758068817	1.39E-202	0.364691502	0.006569937	2.13E-202	FALSE	TRUE
cg11724134	cg11724134	6	30043727	RNF39	0.559977267	-0.003061421	0.004836204	0.534098388	1.02E-88	-0.079891972	0.003131766	1.24E-73	FALSE	TRUE
cg11724135	cg11724135	20	25129507	LOC284798	0.158497256	0.010418616	0.007325558	0.166205677	1.44E-25	0.072840829	0.006300116	7.98E-26	FALSE	TRUE
cg11724147	cg11724147	7	27703436	HIBADH	0.382436541	0.010722686	0.012241768	0.387819314	4.11E-34	-0.081488367	0.005853396	3.13E-34	FALSE	TRUE
cg11724151	cg11724151	6	38681093		0.952625068	0.000777988	0.013094936	0.952801297	1.80E-07	-0.018580532	0.003484576	1.93E-07	FALSE	FALSE
cg11724156	cg11724156	7	99010535	BUD31	0.356823015	0.009779628	0.010187208	0.347130805	0.003770364	0.014018142	0.004816502	0.003789886	FALSE	FALSE
cg11724225	cg11724225	18	45908920		0.587726232	-0.002734362	0.005038171	0.589117279	5.01E-07	-0.011164278	0.002176738	5.32E-07	FALSE	FALSE
cg11724241	cg11724241	22	42578280	TCF20	0.114970446	-0.016467763	0.010130426	0.112920504	3.13E-05	0.018006744	0.004281637	3.38E-05	FALSE	FALSE
cg11724312	cg11724312	5	6749290	PAPD7	0.570118087	0.005372524	0.009378821	0.572159583	2.31E-33	0.056240001	0.004298928	2.50E-33	FALSE	TRUE
cg11724341	cg11724341	14	105729909	BRF1	0.548383595	-0.006909089	0.011490118	0.551199392	5.35E-41	-0.068071489	0.00436015	5.98E-41	FALSE	TRUE
cg11724366	cg11724366	19	681815	FSTL3	0.474153275	0.00580739	0.008023967	0.474209112	2.95E-82	-0.161689858	0.006746902	3.58E-82	FALSE	TRUE
cg11724393	cg11724393	22	39550015	CBX7	0.797346118	-0.003012817	0.011532511	0.795916009	1.95E-204	0.33333446	0.005782722	4.49E-163	FALSE	TRUE
cg11724430	cg11724430	16	49856791	ZNF423	0.034262525	-0.012484886	0.00579919	0.03493349	6.76E-09	-0.014781597	0.002496308	9.02E-09	FALSE	TRUE
cg11724493	cg11724493	6	33168040	SLC39A7;RXRB	0.350956688	0.005579387	0.00596234	0.352751627	9.92E-11	0.014657522	0.002194508	1.27E-10	FALSE	TRUE
cg11724511	cg11724511	11	1455468	BRSK2	0.04566743	0.003185792	0.001475213	0.039635346	9.21E-287	0.363153704	0.003954954	5.53E-206	FALSE	TRUE
cg11724516	cg11724516	9	115653222	SLC46A2	0.94862329	-0.000162012	0.002369436	0.946251318	0.791716746	0.000361449	0.001368645	0.791830777	FALSE	FALSE
cg11724557	cg11724557	14	105965005	C14orf80	0.237764018	-0.016274141	0.013713077	0.239513003	6.54E-20	-0.082089976	0.008569388	6.85E-20	FALSE	TRUE
cg11724562	cg11724562	11	71196642	NADSYN1	0.543276336	0.003948405	0.006427757	0.543747115	1.05E-46	0.075430824	0.004662385	1.18E-46	FALSE	TRUE
cg11724564	cg11724564	7	128532778	KCP	0.43075895	-0.009794723	0.01239786	0.435030104	1.46E-25	-0.040503655	0.003578818	3.07E-25	FALSE	TRUE
cg11724567	cg11724567	3	17984472		0.423867622	-0.005802388	0.007238132	0.425594298	2.36E-43	-0.059775719	0.003876331	2.61E-43	FALSE	TRUE
cg11724602	cg11724602	3	197099072		0.712865807	-0.004392515	0.011929776	0.714964958	7.28E-10	0.047928692	0.007615907	7.44E-10	FALSE	TRUE
cg11724668	cg11724668	7	149541889	ZNF862	0.020069412	0.01693864	0.007127217	0.025984818	0.447030537	0.002907186	0.003802405	0.445110129	FALSE	FALSE
cg11724691	cg11724691	11	72475966	STARD10	0.191485868	-0.012264756	0.009216146	0.192762375	3.79E-90	-0.13901529	0.005408257	4.68E-90	FALSE	TRUE
cg11724735	cg11724735	14	68839222	RAD51L1	6.52E-07	0.059447045	0.009011607	6.97E-07	7.81E-104	-0.308218307	0.010709443	9.93E-104	FALSE	TRUE
cg11724750	cg11724750	6	163558823	PACRG	0.009029892	0.051493785	0.018124453	0.007582662	8.47E-06	0.03651757	0.008109929	8.57E-06	FALSE	FALSE
cg11724759	cg11724759	1	68915898	RPE65	0.728117253	-0.001896594	0.00541681	0.729332003	4.31E-94	-0.240750423	0.009056866	5.36E-94	FALSE	TRUE
cg11724869	cg11724869	9	23828294		0.732757386	-0.005207496	0.01520867	0.736480268	3.21E-87	-0.12805087	0.005110422	3.93E-87	FALSE	TRUE
cg11724873	cg11724873	10	28826887	WAC	0.397808863	0.012769716	0.013534184	0.357190252	5.79E-50	0.086738826	0.00471511	1.65E-50	FALSE	TRUE
cg11724883	cg11724883	1	236785782		0.005924896	-0.021278874	0.007514964	0.006111146	6.68E-84	-0.09185691	0.003776064	8.14E-84	FALSE	TRUE
cg11724936	cg11724936	8	144653401	MROH6	0.647107376	-0.002303238	0.004943177	0.644671029	1.53E-124	-0.13246641	0.003938154	2.03E-124	FALSE	TRUE
cg11724942	cg11724942	1	64425375	ROR1	0.271825445	-0.008669805	0.007854235	0.273612076	1.21E-47	-0.071871634	0.004240768	8.10E-46	FALSE	TRUE
cg11724984	cg11724984	12	121890864	KDM2B	0.515079102	-0.004323609	0.006457482	0.509086879	1.15E-163	-0.262234932	0.005992279	1.65E-163	FALSE	TRUE
cg11725018	cg11725018	4	2414055	ZFYVE28	0.564298644	0.009458102	0.016386634	0.56574969	6.01E-11	0.027960476	0.004072653	3.81E-11	FALSE	TRUE
cg11725039	cg11725039	6	21661540		0.908814687	-0.000997169	0.008676905	0.909507578	1.79E-23	-0.036670285	0.00339639	2.79E-23	FALSE	TRUE
cg11725046	cg11725046	10	76016010	ADK	8.52E-05	-0.069677033	0.01348164	1.87E-05	3.06E-120	-0.143266903	0.004394127	4.02E-120	FALSE	TRUE
cg11725080	cg11725080	17	1853839	RTN4RL1	0.247110506	-0.006453634	0.005530532	0.25087283	1.40E-08	-0.017809651	0.003071207	1.84E-08	FALSE	TRUE
cg11725101	cg11725101	1	148739457	NBPF16	0.164305529	0.006238394	0.004388998	0.165482076	2.01E-05	-0.010077838	0.002333658	2.16E-05	FALSE	FALSE
cg11725121	cg11725121	10	35379621	CUL2	0.213336996	0.002727193	0.002175469	0.223491133	0.088907478	0.001639174	0.000961984	0.089086481	FALSE	FALSE
cg11725182	cg11725182	1	5968678	NPHP4	0.005807582	-0.009486612	0.003341939	0.005990943	3.78E-279	0.268154605	0.003035756	3.35E-223	FALSE	TRUE
cg11725204	cg11725204	13	44925234		0.191602641	-0.011357615	0.008511387	0.191380703	3.09E-120	-0.219537679	0.006733658	4.07E-120	FALSE	TRUE
cg11725265	cg11725265	14	104001089	TRMT61A	0.753183045	-0.00130974	0.004161533	0.755038227	3.61E-221	0.282145233	0.004405613	7.48E-164	FALSE	TRUE
cg11725326	cg11725326	16	28969117	MIR4517;NFATC2IP	0.436116514	-0.006253304	0.007956359	0.439611129	1.21E-36	-0.072100628	0.005199831	1.32E-36	FALSE	TRUE
cg11725331	cg11725331	1	1687729	NADK	0.325200036	-0.011858758	0.011580475	0.317036916	6.52E-97	0.172384472	0.006333022	7.46E-84	FALSE	TRUE
cg11725375	cg11725375	12	43604643		0.519178473	0.008542265	0.012564192	0.504421102	3.93E-102	-0.189196736	0.006663599	4.98E-102	FALSE	TRUE
cg11725400	cg11725400	14	21625063	OR5AU1	0.694837979	-0.005536589	0.014049429	0.69604279	3.04E-33	-0.066763059	0.005114591	3.29E-33	FALSE	TRUE
cg11725435	cg11725435	2	144994613	GTDC1	0.232022719	0.015335232	0.012484994	0.231062157	2.16E-07	-0.024352744	0.004626455	2.20E-07	FALSE	FALSE
cg11725485	cg11725485	21	26434595		0.916026143	0.001237464	0.011715617	0.916520804	4.33E-123	-0.20315023	0.006103065	5.73E-123	FALSE	TRUE
cg11725640	cg11725640	3	147104488	ZIC4	0.932253005	-0.001232461	0.014466326	0.932644909	3.32E-120	-0.292448849	0.008621402	4.62E-105	FALSE	TRUE
cg11725689	cg11725689	7	6098862	EIF2AK1	0.033696277	0.012778865	0.005805388	0.034312214	2.94E-10	0.017807947	0.002757758	4.57E-10	FALSE	TRUE
cg11725768	cg11725768	6	169364542		0.001141251	0.06030349	0.017809839	0.001190214	6.34E-267	0.485096549	0.006061837	1.08E-266	FALSE	TRUE
cg11725799	cg11725799	17	4900438	KIF1C;INCA1	0.536773116	0.003816609	0.00610393	0.537684361	2.21E-06	0.016358371	0.003401746	2.41E-06	FALSE	FALSE
cg11725802	cg11725802	9	4741411	AK3	0.376960727	0.004160744	0.00466712	0.379734356	1.02E-19	0.020377321	0.002088764	1.30E-19	FALSE	TRUE
cg11725807	cg11725807	16	9583864		0.002564291	0.030908113	0.00990348	0.00265977	0.000470885	0.038306198	0.010879665	0.000474348	FALSE	FALSE
cg11725852	cg11725852	10	832765		0.715245205	0.003068303	0.007965688	0.703295247	4.48E-25	-0.04543235	0.004016549	8.31E-25	FALSE	TRUE
cg11725972	cg11725972	7	155191845		0.088475193	0.004389493	0.002477056	0.088732898	2.29E-32	-0.027894714	0.002138265	6.13E-31	FALSE	TRUE
cg11725975	cg11725975	4	72052874	SLC4A4	0.024098532	0.003822472	0.001545992	0.01897848	0.143223434	0.000971323	0.000661173	0.142801392	FALSE	FALSE
cg11726060	cg11726060	20	41614446	PTPRT	0.713827113	0.004190712	0.011415788	0.71573037	6.00E-30	-0.069065992	0.005331329	1.31E-30	FALSE	TRUE
cg11726074	cg11726074	18	74503092		0.71818238	0.002588605	0.007169369	0.719187241	0.000659805	0.014322359	0.004178024	0.000664422	FALSE	FALSE
cg11726097	cg11726097	3	110799619	PVRL3	0.424285365	-0.010237147	0.012223179	0.409288359	6.33E-06	0.027533799	0.006001174	6.58E-06	FALSE	FALSE
cg11726150	cg11726150	6	31845172	SLC44A4	0.214784419	-0.016032845	0.009229611	0.10261628	2.32E-298	-0.400224435	0.004212103	4.15E-298	FALSE	TRUE
cg11726229	cg11726229	3	97754720	GABRR3	0.806863088	0.005655634	0.022536352	0.80386558	1.34E-10	-0.055745452	0.008434263	2.10E-10	FALSE	TRUE
cg11726288	cg11726288	1	11902283	CLCN6	0.601777987	0.007386304	0.013946283	0.600204014	4.88E-233	-0.440709069	0.006303738	9.98E-188	FALSE	TRUE
cg11726363	cg11726363	19	3556997	C19orf28	0.74888682	-0.001406544	0.004392294	0.749790576	3.69E-07	0.010781982	0.002087816	4.23E-07	FALSE	FALSE
cg11726474	cg11726474	1	242613245	PLD5	0.273123766	-0.00814141	0.007395724	0.274911379	9.28E-06	0.029596129	0.006534921	8.54E-06	FALSE	FALSE
cg11726507	cg11726507	14	101155519		0.066279512	-0.025761682	0.013740176	0.06987942	1.39E-194	0.368076281	0.006538679	5.65E-159	FALSE	TRUE
cg11726527	cg11726527	4	39619646	SMIM14	0.230441387	0.026065805	0.021619052	0.232179068	4.36E-10	-0.035759498	0.005549193	5.09E-10	FALSE	TRUE
cg11726530	cg11726530	13	108953659	TNFSF13B	0.085312808	0.023824155	0.013486313	0.087037716	1.91E-07	-0.020337699	0.003814999	1.94E-07	FALSE	FALSE
cg11726572	cg11726572	18	658602	TYMS;C18orf56	0.273025792	0.00194758	0.001768834	0.274813331	2.07E-06	-0.011411803	0.002358603	2.02E-06	FALSE	FALSE
cg11726580	cg11726580	7	102715191	ARMC10;FBXL13	0.705754672	-0.002010372	0.005059463	0.694762815	0.426016606	0.00147882	0.001853958	0.425821727	FALSE	FALSE
cg11726593	cg11726593	8	82598801	IMPA1	0.661741664	-0.007674324	0.017528392	0.662923215	5.25E-61	0.111868241	0.005780931	8.57E-55	FALSE	TRUE
cg11726631	cg11726631	1	955757	AGRN	0.082601472	0.003781229	0.002089304	0.079203456	0.050045633	0.002407526	0.001218074	0.04897448	FALSE	FALSE
cg11726661	cg11726661	2	174092184	ZAK;MLK7-AS1	0.617803491	-0.01001368	0.019546338	0.612208397	1.38E-70	-0.158330408	0.007391735	1.63E-70	FALSE	TRUE
cg11726701	cg11726701	2	85998588	ATOH8	0.006767132	-0.034643161	0.01155805	0.005455605	3.20E-38	-0.109468846	0.00768906	3.51E-38	FALSE	TRUE
cg11726708	cg11726708	10	70231787	DNA2	0.359328853	0.002470324	0.002686518	0.361119238	8.73E-06	0.005235645	0.001164484	8.83E-06	FALSE	FALSE
cg11726722	cg11726722	5	5268524	ADAMTS16	0.635043042	-0.003836923	0.008077051	0.636303371	3.60E-11	0.026653594	0.003896333	4.74E-11	FALSE	TRUE
cg11726754	cg11726754	1	12290640	VPS13D	0.507954738	-0.007338333	0.011066541	0.509535254	7.63E-05	0.009222326	0.00231101	7.70E-05	FALSE	FALSE
cg11726792	cg11726792	4	113432701		1.47E-06	0.084790054	0.016106765	1.60E-06	7.46E-10	-0.045554195	0.007226217	1.03E-09	FALSE	TRUE
cg11726795	cg11726795	1	205683876	NUCKS1	0.001643005	0.044394827	0.013405923	0.002268249	1.19E-200	0.215896601	0.00393407	1.82E-200	FALSE	TRUE
cg11726827	cg11726827	1	28879482	TRNAU1AP	0.055469806	0.004478921	0.002287554	0.059308948	0.169717393	0.003403867	0.002475302	0.170075885	FALSE	FALSE
cg11726857	cg11726857	10	1745263	ADARB2	0.674948137	0.004312905	0.010266235	0.676986711	0.000221987	-0.017133015	0.00458696	0.000225096	FALSE	FALSE
cg11726858	cg11726858	7	2585709	C7orf27	0.130373032	-0.01482531	0.009711042	0.13568729	0.013925747	-0.01041535	0.004220951	0.014187525	FALSE	FALSE
cg11726902	cg11726902	6	33236863	VPS52	0.258536845	0.011100493	0.009777935	0.26031158	0.22575323	-0.004659449	0.003843263	0.226013314	FALSE	FALSE
cg11726911	cg11726911	1	6241120	CHD5	0.450288363	0.002860999	0.003781675	0.451976008	3.57E-218	-0.256777966	0.004223351	5.65E-218	FALSE	TRUE
cg11726986	cg11726986	11	33182894	CSTF3	0.703502887	-0.000721477	0.001868373	0.702048022	0.008163875	0.00376237	0.001414002	0.00820365	FALSE	FALSE
cg11727008	cg11727008	14	80258042	NRXN3	0.50030591	0.007990861	0.011835637	0.50190222	7.62E-133	0.2077961	0.005707634	7.63E-110	FALSE	TRUE
cg11727029	cg11727029	15	91478024	UNC45A	0.536355443	0.002013774	0.003237758	0.537950953	0.00399785	0.004633176	0.001592391	0.003940181	FALSE	FALSE
cg11727031	cg11727031	10	133373362		0.112833322	0.018076898	0.01129399	0.114175782	9.17E-47	-0.077333984	0.004547183	7.90E-44	FALSE	TRUE
cg11727174	cg11727174	X	19362342	PDHA1	0.309741012	0.006844328	0.006697446	0.314556426	3.26E-07	0.015271486	0.00292928	3.45E-07	FALSE	FALSE
cg11727198	cg11727198	1	3138369	PRDM16	0.144827364	-0.018827578	0.012810573	0.146325925	2.39E-93	-0.123870158	0.004640257	8.30E-79	FALSE	TRUE
cg11727212	cg11727212	12	111160452	PPP1CC	0.654694842	-0.002599046	0.005806839	0.655897509	6.02E-16	-0.022409035	0.002669409	6.25E-16	FALSE	TRUE
cg11727246	cg11727246	12	52951862		0.059802302	0.014218045	0.00733079	0.063007793	1.49E-13	-0.025223344	0.003310224	1.54E-13	FALSE	TRUE
cg11727252	cg11727252	3	51752143	GRM2	0.556463678	-0.005495397	0.009332233	0.557934025	5.23E-09	-0.036977385	0.006211528	5.34E-09	FALSE	TRUE
cg11727282	cg11727282	9	23826368	ELAVL2	0.99274742	1.78E-05	0.001888223	0.992540791	7.04E-28	0.038203233	0.003258979	7.52E-28	FALSE	TRUE
cg11727338	cg11727338	10	641626	DIP2C	0.398457483	-0.013220188	0.014971904	0.392536979	0.002248697	0.01347335	0.004343858	0.002116737	FALSE	FALSE
cg11727378	cg11727378	6	44307643		0.557124995	0.008049152	0.013691987	0.558593729	0.000121755	0.027208066	0.00699702	0.000123125	FALSE	FALSE
cg11727383	cg11727383	10	102988389	LBX1;FLJ41350	0.21861571	0.001340101	0.001080027	0.223122198	0.000338163	0.009077738	0.002514521	0.000340768	FALSE	FALSE
cg11727482	cg11727482	2	64368910	PELI1	0.007970308	0.055902875	0.019779402	0.009435669	7.03E-10	0.058147057	0.00923112	7.19E-10	FALSE	TRUE
cg11727508	cg11727508	12	125068190		0.767122622	0.001869948	0.006294038	0.768151511	0.079423561	-0.00466614	0.00265444	0.079849674	FALSE	FALSE
cg11727548	cg11727548	9	126254084	DENND1A	0.251776218	0.00892594	0.007750329	0.253543562	4.19E-44	-0.061110571	0.003772787	5.21E-43	FALSE	TRUE
cg11727554	cg11727554	11	131325189	NTM	0.61510075	-0.003210239	0.006288664	0.614104065	0.406975089	0.002623494	0.00315683	0.406708205	FALSE	FALSE
cg11727570	cg11727570	22	43411191	PACSIN2	0.907134047	-0.000409638	0.00351138	0.90747834	0.325178212	0.001439548	0.00146131	0.325558333	FALSE	FALSE
cg11727592	cg11727592	13	46916922	C13orf18	0.562653892	-0.007358498	0.012674244	0.568945238	1.11E-16	-0.058716067	0.006809725	1.15E-16	FALSE	TRUE
cg11727603	cg11727603	15	95676724		0.497394315	-0.004462479	0.006551532	0.502955279	3.24E-100	-0.131129133	0.004690179	4.09E-100	FALSE	TRUE
cg11727653	cg11727653	1	16339496		0.000285677	0.006465121	0.001616725	0.000357192	0.029640509	0.002034836	0.000932943	0.029926022	FALSE	FALSE
cg11727711	cg11727711	19	3178378	S1PR4	0.693099369	0.00417374	0.01051882	0.694022045	1.78E-91	-0.159035029	0.005850579	5.65E-84	FALSE	TRUE
cg11727790	cg11727790	1	47652679	PDZK1IP1	0.095901104	-0.015654094	0.00930444	0.097140215	1.20E-19	-0.032354223	0.003388204	5.66E-19	FALSE	TRUE
cg11727826	cg11727826	14	51555158	TRIM9	0.075204509	-0.030128134	0.016571225	0.079105262	2.68E-150	0.274541141	0.006646959	3.07E-129	FALSE	TRUE
cg11727851	cg11727851	19	24216104	ZNF254	0.551281303	0.00150306	0.002478067	0.549991106	0.076680972	0.003261552	0.001837644	0.077910987	FALSE	FALSE
cg11727921	cg11727921	1	1154318	SDF4	0.926422754	-0.000965833	0.010232847	0.925623963	1.11E-07	-0.022990976	0.004224293	1.14E-07	FALSE	FALSE
cg11727942	cg11727942	12	69125431	NUP107	0.094179293	0.016004346	0.00946218	0.095406948	8.47E-07	0.022256054	0.004430993	8.74E-07	FALSE	FALSE
cg11727944	cg11727944	11	57101453	SSRP1	0.78224732	0.002226774	0.008054295	0.783037882	0.018246045	0.011107934	0.004690891	0.018311154	FALSE	FALSE
cg11728061	cg11728061	17	43487926	ARHGAP27	0.340182668	0.011057237	0.011553443	0.341982078	1.05E-193	-0.423225787	0.008016928	6.43E-159	FALSE	TRUE
cg11728143	cg11728143	6	13325041	TBC1D7	0.033717329	0.027413151	0.011395801	0.024688964	0.012123957	-0.011236309	0.004462375	0.012318035	FALSE	FALSE
cg11728145	cg11728145	2	1658190	PXDN	0.043016351	0.032848926	0.015266172	0.038862066	1.36E-240	0.285588644	0.004133102	2.23E-240	FALSE	TRUE
cg11728201	cg11728201	6	151672432	AKAP12	0.661956818	0.003312037	0.007094154	0.646587716	0.000353708	-0.011539838	0.003207095	0.00037452	FALSE	FALSE
cg11728295	cg11728295	3	170435388		0.712534629	-0.004612113	0.012511128	0.713557731	2.16E-71	-0.100408244	0.004649585	2.56E-71	FALSE	TRUE
cg11728325	cg11728325	13	113586418		0.551204524	-0.002622464	0.004393092	0.554380998	0.022584746	0.008156377	0.003514567	0.021086558	FALSE	FALSE
cg11728331	cg11728331	3	72008020		0.144551871	-0.015125662	0.010284564	0.146049277	1.65E-05	-0.014158676	0.003222143	1.62E-05	FALSE	FALSE
cg11728446	cg11728446	20	57699243		0.039712224	0.020262295	0.009662886	0.045138456	1.54E-83	-0.144532238	0.005960973	1.87E-83	FALSE	TRUE
cg11728484	cg11728484	9	91925676	CKS2;MIR3153	0.449469449	0.002171938	0.002822738	0.452231805	0.011225788	0.00268703	0.001055909	0.011271357	FALSE	FALSE
cg11728486	cg11728486	2	187361133	ZC3H15	0.743075853	-0.005303706	0.015630133	0.737177193	1.13E-15	-0.053704104	0.006386116	2.23E-15	FALSE	TRUE
cg11728497	cg11728497	12	12871887	CDKN1B	0.886980299	-0.00082463	0.005801655	0.887398391	1.35E-202	-0.248851593	0.004482757	2.08E-202	FALSE	TRUE
cg11728519	cg11728519	2	74876010	C2orf65	0.557837349	-0.004623167	0.007854519	0.559864924	6.05E-41	-0.066593997	0.004325523	9.98E-40	FALSE	TRUE
cg11728546	cg11728546	10	114055566	TECTB	0.129288322	0.017923032	0.011593024	0.131618244	8.04E-79	-0.107997785	0.004518852	5.89E-73	FALSE	TRUE
cg11728578	cg11728578	19	12476542	ZNF442	0.461773114	0.001769928	0.002400162	0.463441718	0.00095984	0.005046147	0.001517916	0.000983603	FALSE	FALSE
cg11728738	cg11728738	6	21711700	FLJ22536	0.577334831	-0.003624568	0.006447935	0.578024629	4.09E-64	-0.116763719	0.005834474	4.77E-64	FALSE	TRUE
cg11728747	cg11728747	7	29037910	CPVL	0.094757213	-0.024657398	0.013824208	0.084937303	1.81E-54	-0.12032168	0.006663454	6.09E-50	FALSE	TRUE
cg11728761	cg11728761	20	2540862	TMC2	6.71E-06	0.110958083	0.022804419	7.25E-06	2.69E-85	0.132024615	0.005359675	3.28E-85	FALSE	TRUE
cg11728787	cg11728787	3	50609551	HEMK1	0.979069611	-0.000157931	0.006016501	0.979210353	4.57E-62	-0.068682538	0.003081143	3.46E-64	FALSE	TRUE
cg11728809	cg11728809	12	34554731		0.027160042	-0.020259692	0.008416595	0.022499715	3.01E-05	0.020988808	0.004955839	3.00E-05	FALSE	FALSE
cg11728821	cg11728821	11	58034405	OR10W1	0.799524775	-0.0035491	0.013971553	0.80025551	2.76E-94	-0.173573746	0.006519144	3.44E-94	FALSE	TRUE
cg11728867	cg11728867	2	61389282	C2orf74	0.317950879	-0.00825406	0.008194794	0.32135001	3.34E-46	-0.113751711	0.00703319	1.26E-43	FALSE	TRUE
cg11728879	cg11728879	17	4393424		0.04905348	0.020895999	0.010191852	0.050045081	2.88E-12	-0.03512177	0.004761986	2.13E-12	FALSE	TRUE
cg11728892	cg11728892	6	41642208		0.657825983	-0.005356391	0.012084598	0.659019295	1.78E-26	-0.047869858	0.004213226	1.90E-26	FALSE	TRUE
cg11728900	cg11728900	10	13203459	MCM10	0.689521579	0.001332519	0.003332376	0.691809006	0.034340457	0.003196282	0.00150392	0.034358832	FALSE	FALSE
cg11728928	cg11728928	17	34415818	CCL3	0.174577012	0.013027639	0.009529645	0.182087167	2.59E-28	-0.048872593	0.003923223	2.18E-28	FALSE	TRUE
cg11728953	cg11728953	10	72488950	ADAMTS14	0.12765663	0.021809771	0.014192639	0.129077172	1.03E-104	-0.181864528	0.006231259	5.66E-90	FALSE	TRUE
cg11729019	cg11729019	12	7188330	C1R	0.68676861	0.002995418	0.00718308	0.680377866	0.6221007	-0.001715862	0.003480215	0.622340561	FALSE	FALSE
cg11729062	cg11729062	1	92632609	KIAA1107	0.119128502	0.045928644	0.029204199	0.120505431	8.95E-32	0.10193228	0.008028988	9.66E-32	FALSE	TRUE
cg11729074	cg11729074	18	22928227	ZNF521	0.337673151	-0.01315951	0.013677458	0.345553185	0.00015706	0.016965361	0.00442902	0.00015459	FALSE	FALSE
cg11729107	cg11729107	17	38711758	CCR7	0.975912405	-0.000260215	0.008477811	0.975764991	2.57E-05	0.013653844	0.003212064	2.60E-05	FALSE	FALSE
cg11729169	cg11729169	19	3606853	TBXA2R	0.159332239	0.001369577	0.000946427	0.157350009	1.40E-79	-0.071572996	0.003061365	1.69E-79	FALSE	TRUE
cg11729174	cg11729174	13	95368297		0.17510362	0.008434013	0.006177214	0.176712223	3.58E-126	-0.231283441	0.006796114	4.77E-126	FALSE	TRUE
cg11729227	cg11729227	20	23100219		0.645785707	0.004401165	0.009555976	0.648990695	1.07E-183	-0.397447487	0.008018349	1.60E-183	FALSE	TRUE
cg11729251	cg11729251	2	241263398		0.355308693	-0.008597328	0.009254987	0.359000185	1.14E-54	-0.099927551	0.005555524	1.17E-49	FALSE	TRUE
cg11729361	cg11729361	11	34377240	ABTB2	0.009789854	-0.045550421	0.01685488	0.010524004	4.11E-17	-0.037407768	0.004272965	4.27E-17	FALSE	TRUE
cg11729363	cg11729363	3	183271175	KLHL6	0.758232231	0.002445579	0.007927484	0.760167512	4.32E-90	-0.18586433	0.007234384	5.33E-90	FALSE	TRUE
cg11729386	cg11729386	5	25650058		0.688510184	-0.002834172	0.006853115	0.683234344	1.33E-29	-0.046589138	0.003831951	1.42E-29	FALSE	TRUE
cg11729411	cg11729411	2	27890027	SLC4A1AP	0.83582174	0.001729647	0.00783192	0.828293133	4.81E-07	-0.016589007	0.003238533	5.38E-07	FALSE	FALSE
cg11729430	cg11729430	2	209028478	CRYGA	0.078570665	-0.023986298	0.013478884	0.079685373	1.46E-144	-0.207754265	0.005376716	2.02E-144	FALSE	TRUE
cg11729455	cg11729455	16	72207646	PMFBP1	2.39E-13	0.313739585	0.034598269	2.89E-13	4.62E-177	0.300724685	0.00615794	1.74E-138	TRUE	TRUE
cg11729679	cg11729679	2	111877065	BCL2L11	0.005325739	0.013155979	0.004575091	0.007504506	1.00E-40	-0.058537512	0.003788273	4.05E-40	FALSE	TRUE
cg11729779	cg11729779	2	60488008		0.562511304	-0.005452608	0.009378356	0.565036517	3.93E-146	-0.263132211	0.006589707	2.69E-125	FALSE	TRUE
cg11729823	cg11729823	12	109178017	SSH1	0.947703705	0.000856667	0.01223321	0.944917907	1.21E-37	-0.062954358	0.004464418	1.33E-37	FALSE	TRUE
cg11729848	cg11729848	5	145252094	GRXCR2	0.854288309	-0.002067939	0.011258584	0.855417807	4.27E-49	-0.078247595	0.004412262	1.23E-48	FALSE	TRUE
cg11729950	cg11729950	6	90381774	LOC101929057;MDN1	0.769207424	0.003705461	0.012395723	0.767171996	0.031477017	0.009632991	0.00445801	0.031481919	FALSE	FALSE
cg11729970	cg11729970	10	124639630	FAM24B;LOC399815	0.14840783	-0.006223889	0.00427314	0.149921139	0.818826482	0.000448499	0.001957753	0.818962122	FALSE	FALSE
cg11730014	cg11730014	5	12245554		0.095793772	-0.012089247	0.007183205	0.097032175	7.48E-42	-0.070746986	0.00469222	8.27E-42	FALSE	TRUE
cg11730020	cg11730020	11	131759565	NTM	0.995268806	-7.51E-05	0.012657087	0.995309551	5.10E-111	0.229320706	0.007504155	2.19E-95	FALSE	TRUE
cg11730100	cg11730100	11	61560294	FEN1;C11orf10;MIR611	0.843102034	0.000890784	0.004499906	0.843678785	0.041434799	0.003687968	0.001803889	0.041863885	FALSE	FALSE
cg11730148	cg11730148	3	72490573	RYBP	0.833128034	0.001689761	0.008018746	0.833740382	0.001145332	-0.015353703	0.004690351	0.001189262	FALSE	FALSE
cg11730179	cg11730179	12	299649	SLC6A12	0.290152132	0.008822312	0.008305284	0.298580926	0.017211263	0.006730246	0.002816284	0.017273691	FALSE	FALSE
cg11730231	cg11730231	2	131631678		0.092264058	-0.024406714	0.014252943	0.096956918	6.79E-61	-0.194620002	0.009758393	2.58E-58	FALSE	TRUE
cg11730290	cg11730290	14	64584894	SYNE2;MIR548AZ	0.274953047	-0.013235286	0.012069379	0.276741988	7.29E-65	-0.133725882	0.006589835	4.89E-59	FALSE	TRUE
cg11730418	cg11730418	7	141357160	KIAA1147	0.641241285	-0.002897149	0.006212501	0.642483628	7.02E-205	0.211338039	0.003756103	1.08E-204	FALSE	TRUE
cg11730435	cg11730435	4	181830897		0.192699635	-0.011181214	0.008528639	0.199750171	6.80E-16	-0.030293799	0.003615756	7.05E-16	FALSE	TRUE
cg11730458	cg11730458	13	67805065	PCDH9	0.776083167	0.001632124	0.005736555	0.776894883	0.104102825	0.003365703	0.002067406	0.104653876	FALSE	FALSE
cg11730499	cg11730499	6	26341625		0.817075613	0.003119896	0.012066751	0.799961622	6.49E-06	-0.014910612	0.003262861	7.31E-06	FALSE	FALSE
cg11730618	cg11730618	3	128444529	RAB7A	0.98674773	-0.000231484	0.013936368	0.986797081	4.87E-35	-0.086368712	0.006404717	5.29E-35	FALSE	TRUE
cg11730661	cg11730661	19	1844074	REXO1	0.359529327	0.011970859	0.013023977	0.361319592	1.67E-181	0.257520155	0.005265356	2.47E-181	FALSE	TRUE
cg11730685	cg11730685	7	158378533	PTPRN2	0.088798274	0.021782944	0.012662093	0.089988895	3.39E-50	-0.089278466	0.00526439	3.82E-50	FALSE	TRUE
cg11730691	cg11730691	11	119039440	NLRX1	0.115424431	0.007330006	0.004613132	0.116781321	0.1638776	0.002736022	0.00196319	0.164113832	FALSE	FALSE
cg11730703	cg11730703	14	105167607	INF2	0.15824388	0.014288207	0.010049405	0.165377649	7.41E-10	0.032518794	0.005110403	7.15E-10	FALSE	TRUE
cg11730719	cg11730719	1	179784167	FAM163A	0.320456722	-0.003254573	0.002983479	0.286345676	3.34E-06	0.007772368	0.001649111	3.75E-06	FALSE	FALSE
cg11730722	cg11730722	10	102985514		0.530733112	-0.001713358	0.002697219	0.530418361	0.432498258	0.001823897	0.002316099	0.431793664	FALSE	FALSE
cg11730826	cg11730826	19	56954364	ZNF667	0.458811397	0.006139229	0.00827027	0.460485027	1.25E-08	-0.020543629	0.003505526	1.30E-08	FALSE	TRUE
cg11730925	cg11730925	1	118148412	FAM46C	0.088587985	0.003410322	0.001920841	0.084903178	0.004497196	0.002677764	0.000933725	0.004426061	FALSE	FALSE
cg11730930	cg11730930	14	75770279		0.723265996	-0.002013363	0.00562123	0.722661995	2.08E-179	-0.230131138	0.004631098	4.54E-147	FALSE	TRUE
cg11730958	cg11730958	5	118806244	HSD17B4	0.347432112	-0.014209899	0.015073851	0.349228689	3.66E-38	-0.105719655	0.007216307	1.40E-37	FALSE	TRUE
cg11730961	cg11730961	1	35658733	SFPQ	0.478425026	0.001626622	0.002276961	0.481765929	0.383397994	0.001313787	0.001505656	0.383607036	FALSE	FALSE
cg11731013	cg11731013	12	124758693	ZNF664-FAM101A	0.972048147	0.000195916	0.005444803	0.971538156	0.055898614	-0.006124545	0.003196916	0.056428605	FALSE	FALSE
