## Supplementary Table 10 for "Cell-type-specific DNA methylation dynamics in the prenatal and postnatal human cortex" (part 46 of 100)

	IlmnID	CHR	MAPINFO	Gene	Fetal.Anova.P	Fetal.Estimate.Cell	Fetal.SE.Cell	Fetal.P.Cell	Adult.Anova.P	Adult.Estimate.Cell	Adult.SE.Cell	Adult.P.Cell	Sig.Fetal	Sig.Adult
cg11731148	cg11731148	15	71144198	LARP6;LRRC49	0.120237261	0.016173858	0.010315743	0.121620056	4.91E-202	0.46091084	0.008162923	2.19E-153	FALSE	TRUE
cg11731221	cg11731221	6	30418508		0.930078256	-0.000544536	0.006120318	0.929677423	4.79E-39	-0.083597348	0.005455724	3.79E-39	FALSE	TRUE
cg11731238	cg11731238	11	69603848		0.060995391	0.025262769	0.01306742	0.065822428	1.63E-77	-0.137262472	0.00596467	2.00E-70	FALSE	TRUE
cg11731257	cg11731257	5	33892460	ADAMTS12	0.739547302	0.001115759	0.003354758	0.740482144	2.38E-164	-0.153410531	0.003490344	3.42E-164	FALSE	TRUE
cg11731280	cg11731280	9	140066934	TMEM210	0.408577396	-0.00940906	0.011355535	0.414460692	1.71E-57	-0.146102118	0.007868395	1.96E-57	FALSE	TRUE
cg11731283	cg11731283	7	1983332	MAD1L1	0.000298776	0.058991474	0.015523157	0.000314431	3.18E-31	-0.076604942	0.006043389	3.87E-30	FALSE	TRUE
cg11731300	cg11731300	1	161008542	TSTD1	0.001532261	0.020151127	0.006059664	0.002001548	3.79E-90	0.229231786	0.008347454	8.82E-84	FALSE	TRUE
cg11731342	cg11731342	17	48084973		0.685873923	0.004001721	0.009887928	0.686981506	8.44E-35	-0.056757817	0.004226825	9.17E-35	FALSE	TRUE
cg11731414	cg11731414	6	16739907	ATXN1	0.000972816	0.049833819	0.014177094	0.001356123	6.36E-48	0.164158142	0.009978115	7.14E-48	FALSE	TRUE
cg11731437	cg11731437	3	32855732		0.310755218	-0.009264374	0.009104703	0.312558328	3.33E-115	-0.208074909	0.00662411	4.33E-115	FALSE	TRUE
cg11731522	cg11731522	11	46917221	LRP4	0.817409919	0.002141914	0.009180412	0.816922526	1.72E-17	-0.082495316	0.009241012	3.39E-17	FALSE	TRUE
cg11731525	cg11731525	14	66328763		0.75327988	-0.002952743	0.013955856	0.83307906	3.73E-53	-0.067628612	0.003839393	4.23E-53	FALSE	TRUE
cg11731591	cg11731591	9	71293537		0.872274714	0.000980449	0.006089692	0.873210799	1.72E-292	-0.477910867	0.004734073	2.16E-223	FALSE	TRUE
cg11731596	cg11731596	17	15821130		0.857359145	-0.001122156	0.006242572	0.85788469	9.05E-95	-0.119584821	0.004426022	5.41E-82	FALSE	TRUE
cg11731598	cg11731598	18	41151491		0.0121345	0.032351581	0.012184213	0.012565307	1.07E-98	-0.140287881	0.005064481	4.48E-89	FALSE	TRUE
cg11731606	cg11731606	1	43770899	TIE1	0.59676521	-0.006529539	0.012328932	0.598132234	0.004235397	0.015784336	0.005493566	0.004256819	FALSE	FALSE
cg11731626	cg11731626	11	67806363	TCIRG1	0.147120639	0.015758581	0.010784521	0.148628704	8.61E-167	-0.169582902	0.00359353	4.31E-135	FALSE	TRUE
cg11731632	cg11731632	4	54243731	FIP1L1	0.181557533	0.003204327	0.002382538	0.183185612	7.67E-06	0.004745296	0.00104634	8.12E-06	FALSE	FALSE
cg11731671	cg11731671	1	2995604	PRDM16	0.034684753	-0.048071683	0.021424547	0.031597918	2.30E-152	-0.376827382	0.009261576	3.23E-152	FALSE	TRUE
cg11731717	cg11731717	6	41775821	USP49	0.755954679	0.005373375	0.017282766	0.756834727	0.000505679	-0.019342511	0.005511498	0.000526916	FALSE	FALSE
cg11731737	cg11731737	17	43862617	CRHR1	0.88886809	-0.000201136	0.001417969	0.888137546	5.86E-05	0.006310758	0.001527126	4.89E-05	FALSE	FALSE
cg11731805	cg11731805	19	35637957	FXYD7	0.001061545	-0.026397077	0.007580005	0.001274873	3.76E-43	-0.080050257	0.005206697	4.17E-43	FALSE	TRUE
cg11731821	cg11731821	20	43277540	ADA	0.130121421	-0.01787384	0.011702583	0.143277635	7.21E-78	-0.21018395	0.009136249	8.66E-78	FALSE	TRUE
cg11731849	cg11731849	15	25420991	SNORD115-4	0.985962254	-0.000234215	0.013012031	0.985764675	0.743261209	0.002261975	0.00690348	0.743406363	FALSE	FALSE
cg11731892	cg11731892	2	98207378	ANKRD36B	0.921176877	-0.000486891	0.004886538	0.921190526	0.140687952	0.001843468	0.001249769	0.141463996	FALSE	FALSE
cg11731939	cg11731939	1	227128537	CABC1	0.444784441	-0.005377899	0.007022526	0.446480776	3.22E-07	0.012786526	0.002459747	3.51E-07	FALSE	FALSE
cg11731993	cg11731993	6	150351976		0.321482057	0.011358277	0.011414618	0.323285319	7.48E-111	-0.160567819	0.005282671	9.65E-111	FALSE	TRUE
cg11732017	cg11732017	6	151815006	CCDC170	0.628253614	0.001584128	0.00326887	0.629533427	0.044408566	0.003170383	0.001572074	0.046396052	FALSE	FALSE
cg11732035	cg11732035	5	71437222	MAP1B	0.672562765	-0.00418293	0.009727362	0.670194824	4.26E-199	0.356521368	0.0065567	6.51E-199	FALSE	TRUE
cg11732037	cg11732037	15	47476260	SEMA6D	0.353774301	0.007267564	0.007812263	0.355567811	3.62E-09	0.019111074	0.003150954	4.13E-09	FALSE	TRUE
cg11732063	cg11732063	22	20123223	ZDHHC8	0.12624428	-0.012280878	0.007916832	0.131581505	2.84E-162	0.199238721	0.004593256	4.05E-162	FALSE	TRUE
cg11732082	cg11732082	10	11340461	CELF2	0.178876951	0.013277011	0.009810586	0.180497098	2.50E-225	0.327865221	0.005175042	4.01E-225	FALSE	TRUE
cg11732119	cg11732119	1	211712780		0.510532669	-0.009513281	0.01436544	0.513356941	1.84E-11	-0.036113471	0.005173786	1.89E-11	FALSE	TRUE
cg11732134	cg11732134	1	10732912	CASZ1	1.25E-05	-0.076205992	0.016217626	1.34E-05	1.68E-276	0.238147834	0.002823249	2.91E-276	FALSE	TRUE
cg11732178	cg11732178	6	33460084		0.092499497	-0.022926119	0.012805889	0.08394003	5.03E-223	-0.350788695	0.005486475	1.21E-181	FALSE	TRUE
cg11732190	cg11732190	3	9989042	PRRT3;PRRT3-AS1	0.480579767	0.008591765	0.012120935	0.483261019	9.55E-35	0.076272474	0.005670267	4.39E-33	FALSE	TRUE
cg11732209	cg11732209	20	5752424	C20orf196	0.760238524	-0.001726744	0.005656382	0.76110413	9.68E-13	0.02450887	0.003277129	7.57E-13	FALSE	TRUE
cg11732230	cg11732230	14	100434776		1.68E-06	0.063903575	0.011222211	2.08E-06	2.36E-05	0.024528963	0.005743612	2.38E-05	FALSE	FALSE
cg11732247	cg11732247	16	69457334	CYB5B	0.4701187	0.006228312	0.008554825	0.473359595	0.00027297	-0.018975556	0.005168409	0.000285258	FALSE	FALSE
cg11732257	cg11732257	1	235492059	GGPS1;ARID4B	0.66981108	-0.00490528	0.011411777	0.669817653	6.08E-11	0.020974965	0.003111578	7.91E-11	FALSE	TRUE
cg11732282	cg11732282	2	153573982	ARL6IP6;PRPF40A	0.361891353	0.002776782	0.003020141	0.363971586	0.249202315	0.001331564	0.001149506	0.247684255	FALSE	FALSE
cg11732301	cg11732301	1	12210795		0.342786557	0.008651083	0.009087828	0.347423632	1.54E-160	-0.389872411	0.009088362	2.20E-160	FALSE	TRUE
cg11732321	cg11732321	8	99841169		0.865722219	-0.001697155	0.009896796	0.865014523	0.037476437	-0.010080262	0.004832824	0.037839547	FALSE	FALSE
cg11732322	cg11732322	5	172193903		0.011059605	0.060083151	0.020717459	0.007609797	7.74E-270	0.591877205	0.007278353	1.33E-269	FALSE	TRUE
cg11732360	cg11732360	21	40721090	HMGN1	0.375043667	0.002746007	0.003086507	0.380307858	3.98E-06	0.007091807	0.001514031	4.22E-06	FALSE	FALSE
cg11732492	cg11732492	17	47652515	NXPH3	0.867568979	-0.002603909	0.015307149	0.866003732	1.19E-183	-0.340902494	0.006879432	1.77E-183	FALSE	TRUE
cg11732505	cg11732505	2	106776571	UXS1	7.28E-05	0.060940609	0.014469594	7.74E-05	9.71E-194	0.487857175	0.00926322	1.47E-193	FALSE	TRUE
cg11732619	cg11732619	5	168728076	SLIT3	0.158907533	0.002192873	0.001504565	0.153783574	2.84E-08	0.007540904	0.001335142	2.90E-08	FALSE	TRUE
cg11732630	cg11732630	20	5414172	LINC00658	6.56E-08	0.101120709	0.011061187	2.71E-09	3.07E-113	0.204369319	0.006498005	4.07E-97	TRUE	TRUE
cg11732642	cg11732642	17	70116434	SOX9	0.142814004	0.003875274	0.00262337	0.14430405	0.000225095	0.003966229	0.001066945	0.000226926	FALSE	FALSE
cg11732714	cg11732714	15	81517541	IL16	0.000150381	0.054053048	0.013503061	0.000158998	2.00E-203	-0.391531243	0.007018526	3.08E-203	FALSE	TRUE
cg11732746	cg11732746	3	125829270	ALDH1L1	0.183878371	-0.012595527	0.009362114	0.187718844	1.46E-72	-0.107845896	0.004866592	1.53E-60	FALSE	TRUE
cg11732792	cg11732792	5	173573011		0.000213805	0.027711274	0.006572381	0.000247102	8.08E-208	0.406146716	0.00709493	1.25E-207	FALSE	TRUE
cg11732800	cg11732800	19	40189164		0.099704514	-0.013256788	0.007896434	0.101936929	2.60E-13	-0.026343941	0.003457139	3.63E-13	FALSE	TRUE
cg11732853	cg11732853	11	2833980	KCNQ1	0.325414253	0.011463431	0.011527525	0.327273788	1.28E-112	-0.184323384	0.005882636	2.47E-96	FALSE	TRUE
cg11732855	cg11732855	17	4046412	ZZEF1;CYB5D2	0.533704824	-0.00244769	0.003927231	0.53522893	0.841716396	-0.000327208	0.001634413	0.84146156	FALSE	FALSE
cg11732886	cg11732886	10	44869848	CXCL12	0.174136815	-0.019517962	0.014262816	0.175742388	7.78E-58	-0.101604139	0.005450029	8.93E-58	FALSE	TRUE
cg11732925	cg11732925	2	128293021	MYO7B	0.521377089	-0.005697202	0.008871257	0.52292881	3.68E-67	-0.12198974	0.005784444	2.46E-61	FALSE	TRUE
cg11732949	cg11732949	10	7993238	TAF3	0.945383758	-0.000596809	0.008675074	0.945603974	3.46E-19	0.036502645	0.00377716	1.77E-19	FALSE	TRUE
cg11732952	cg11732952	1	205645807	SLC45A3	0.555342027	-0.006706413	0.011356397	0.556815105	2.30E-239	-0.409220299	0.005933454	9.45E-193	FALSE	TRUE
cg11733057	cg11733057	16	70698362	MTSS1L	0.295851504	0.010619509	0.009724782	0.283472919	2.76E-69	0.120074093	0.005459317	6.88E-66	FALSE	TRUE
cg11733071	cg11733071	1	886543	NOC2L	0.689777713	-0.002526891	0.006326811	0.6908731	4.19E-20	0.022234114	0.002189538	9.49E-21	FALSE	TRUE
cg11733101	cg11733101	3	112694493	CD200R1	0.17141073	0.026025196	0.01889599	0.173007597	5.44E-36	-0.066170836	0.004749941	1.54E-34	FALSE	TRUE
cg11733155	cg11733155	1	37771325		0.19372963	0.020958835	0.01595679	0.198550244	1.58E-18	-0.062723094	0.006834191	1.65E-18	FALSE	TRUE
cg11733238	cg11733238	16	89210035	ACSF3	0.88214878	-0.001438294	0.00970129	0.882584487	1.63E-09	-0.031738411	0.005111598	2.08E-09	FALSE	TRUE
cg11733245	cg11733245	10	6104312	IL2RA	0.880892097	0.001452814	0.00969506	0.881332381	3.02E-39	-0.109115362	0.007476461	4.45E-37	FALSE	TRUE
cg11733266	cg11733266	13	99096847	FARP1	0.399246625	-0.010151724	0.011802386	0.39277837	0.008851025	0.011413512	0.004316556	0.008661894	FALSE	FALSE
cg11733272	cg11733272	3	46940439	PTH1R	2.89E-05	0.034608005	0.006878842	2.60E-05	9.34E-16	-0.05890943	0.007067764	9.69E-16	FALSE	TRUE
cg11733294	cg11733294	11	118123053	MPZL3	0.588111206	-0.004190955	0.007445548	0.577933246	0.003008941	-0.007087769	0.002359692	0.002912445	FALSE	FALSE
cg11733428	cg11733428	3	182060181		0.769507722	-0.003748743	0.012777175	0.770905828	1.47E-148	-0.288057395	0.007259352	2.05E-148	FALSE	TRUE
cg11733478	cg11733478	11	88071037	CTSC	0.618737345	-0.001758285	0.003267645	0.597455713	0.499933882	0.00102585	0.001520263	0.50036209	FALSE	FALSE
cg11733617	cg11733617	11	67772601	UNC93B1	0.930385532	0.001236121	0.014084992	0.930612394	5.44E-156	0.259246917	0.005695811	2.99E-132	FALSE	TRUE
cg11733626	cg11733626	3	123304043	PTPLB	0.60404827	0.003116509	0.006003579	0.605395601	5.15E-05	0.007990592	0.001950873	5.56E-05	FALSE	FALSE
cg11733655	cg11733655	3	123037100	ADCY5	0.314300449	0.008056419	0.007959265	0.318533562	1.73E-46	-0.082705466	0.00511084	1.19E-43	FALSE	TRUE
cg11733675	cg11733675	3	173115689	NLGN1	0.173676507	0.01187225	0.008624079	0.180749246	1.22E-07	0.019050227	0.003533719	1.52E-07	FALSE	FALSE
cg11733677	cg11733677	20	5328092		0.703137995	0.002832175	0.007326225	0.701832735	7.37E-11	-0.024143624	0.003603462	1.13E-10	FALSE	TRUE
cg11733691	cg11733691	17	56269170	EPX	0.561992606	-0.007835369	0.013491294	0.566046571	2.80E-220	-0.354171547	0.005754836	4.44E-220	FALSE	TRUE
cg11733769	cg11733769	18	77532565		0.78173394	0.00351939	0.012698985	0.782526267	3.11E-60	-0.078529179	0.004097075	3.59E-60	FALSE	TRUE
cg11733771	cg11733771	3	182076123		0.716914405	-0.005525173	0.015208061	0.719028228	5.57E-18	-0.055656321	0.006137175	1.47E-17	FALSE	TRUE
cg11733958	cg11733958	17	17023057	MPRIP	0.854882213	0.001393736	0.007618485	0.856694662	1.98E-81	-0.137745714	0.005681314	1.47E-73	FALSE	TRUE
cg11733971	cg11733971	11	75502368	DGAT2	0.63748894	-0.007074878	0.015001758	0.638742194	0.75279179	-0.001286645	0.004084875	0.752925801	FALSE	FALSE
cg11734009	cg11734009	22	20847174	KLHL22	0.136873354	-0.01952982	0.013020725	0.138337321	0.001464864	0.010364213	0.003210486	0.0014003	FALSE	FALSE
cg11734017	cg11734017	1	25611456	RHD	0.749758575	0.003040207	0.009503869	0.751185047	6.12E-61	-0.100284386	0.004613994	1.38E-60	FALSE	TRUE
cg11734112	cg11734112	3	145809092	PLOD2	0.502621935	0.004962587	0.00724946	0.499433717	2.63E-88	-0.107455588	0.004178479	2.21E-78	FALSE	TRUE
cg11734166	cg11734166	16	4818592	ZNF500	0.097557773	0.005152164	0.003077891	0.098807733	0.666168494	0.000583309	0.001351913	0.66644261	FALSE	FALSE
cg11734169	cg11734169	5	101012487		0.511577886	0.010943232	0.016532066	0.512348971	3.80E-74	-0.101686536	0.004550737	2.05E-66	FALSE	TRUE
cg11734289	cg11734289	1	115314981	SIKE1	0.607385602	0.00820254	0.015403824	0.600550383	1.39E-11	-0.032155875	0.004635933	1.42E-11	FALSE	TRUE
cg11734329	cg11734329	19	7460671	ARHGEF18	0.391946088	-0.006971579	0.008092402	0.401319431	4.11E-30	0.047867123	0.003896407	4.42E-30	FALSE	TRUE
cg11734354	cg11734354	2	47416787		0.046968671	0.011747328	0.005826473	0.047791177	3.26E-119	-0.18221765	0.005631079	4.29E-119	FALSE	TRUE
cg11734367	cg11734367	1	8213978		0.472453628	-0.003663322	0.005087375	0.476537834	0.173190291	0.003180996	0.002333064	0.173431199	FALSE	FALSE
cg11734401	cg11734401	14	25517974	STXBP6	2.42E-05	0.138980807	0.027881837	3.74E-05	0.050413126	0.009804827	0.00499363	0.050505526	FALSE	FALSE
cg11734411	cg11734411	20	5869505		0.23717341	0.010685474	0.008992452	0.238921528	1.77E-19	-0.031661469	0.003348682	1.85E-19	FALSE	TRUE
cg11734506	cg11734506	1	100730697	RTCA;RTCA-AS1	0.62119267	-0.006996473	0.014145395	0.622492497	8.01E-12	-0.035092614	0.004988115	1.46E-11	FALSE	TRUE
cg11734556	cg11734556	11	122633338	UBASH3B	0.964240759	0.000411233	0.009172567	0.964373847	3.47E-31	0.026357456	0.002019529	7.95E-31	FALSE	TRUE
cg11734588	cg11734588	19	49436260	DHDH	0.563425359	0.006716997	0.011527515	0.5641457	1.35E-72	-0.113440579	0.005190117	1.60E-72	FALSE	TRUE
cg11734612	cg11734612	6	55040160	HCRTR2	0.931890575	-0.00043737	0.005055369	0.931836294	1.92E-27	0.037796192	0.003202585	1.29E-26	FALSE	TRUE
cg11734620	cg11734620	11	10471687	AMPD3	0.224247122	-0.011338776	0.009171856	0.22557412	4.49E-94	-0.16564674	0.005608203	1.58E-91	FALSE	TRUE
cg11734703	cg11734703	22	50624629	TRABD	0.120745554	0.006952217	0.004440335	0.122131018	2.66E-05	0.007285128	0.001704764	2.61E-05	FALSE	FALSE
cg11734710	cg11734710	1	158083159		0.459543634	0.001532115	0.002067323	0.461216029	0.487541827	-0.00093423	0.00134469	0.487807569	FALSE	FALSE
cg11734749	cg11734749	6	34217289	C6orf1	0.640165462	-0.002645589	0.005654795	0.64141094	0.17262523	-0.001974133	0.001441686	0.171912637	FALSE	FALSE
cg11734772	cg11734772	7	157920174	PTPRN2	0.136772193	0.013470632	0.008978651	0.138235703	3.22E-15	-0.030940674	0.003733797	5.22E-15	FALSE	TRUE
cg11734773	cg11734773	5	84716350		0.535654818	0.006803219	0.010748193	0.533165768	2.00E-28	-0.056825388	0.004663638	3.11E-28	FALSE	TRUE
cg11734776	cg11734776	8	48878340	MCM4	0.989810516	0.000197779	0.015486566	0.989848462	3.83E-06	-0.021924904	0.004672895	4.06E-06	FALSE	FALSE
cg11734777	cg11734777	7	36429906	ANLN;KIAA0895	0.330468119	-0.002532989	0.002593626	0.332270165	0.551895563	-0.000803221	0.001345741	0.551045668	FALSE	FALSE
cg11734786	cg11734786	18	46422809		0.834220383	-0.001806451	0.008629841	0.834828842	6.44E-11	-0.030904255	0.00461774	6.60E-11	FALSE	TRUE
cg11734790	cg11734790	6	126070235	HEY2	0.042722948	0.006949795	0.003365124	0.047451	0.82674511	0.000362856	0.001656198	0.826724707	FALSE	FALSE
cg11734841	cg11734841	17	9963861	GAS7	0.952268974	0.000539881	0.009010417	0.952591008	2.01E-44	0.052625046	0.003335699	3.59E-41	FALSE	TRUE
cg11734845	cg11734845	8	1553864	DLGAP2	0.189885197	0.007964595	0.005807829	0.181857408	3.72E-05	-0.012680972	0.003034132	3.88E-05	FALSE	FALSE
cg11734862	cg11734862	6	26538671	HMGN4	0.284278785	0.004020826	0.003739072	0.286073552	0.45295996	-0.00140155	0.001863978	0.452807207	FALSE	FALSE
cg11734864	cg11734864	22	19459999	UFD1L	0.294458949	-0.007038979	0.006652763	0.29718558	0.002788125	0.010874427	0.003592074	0.002686435	FALSE	FALSE
cg11734869	cg11734869	X	114602255		0.132999616	-0.023241424	0.014948148	0.129713639	1.70E-14	0.069595028	0.008774437	1.76E-14	FALSE	TRUE
cg11734926	cg11734926	5	176533266		0.49467267	-0.010840627	0.015846881	0.496280318	1.95E-94	-0.219244605	0.008014243	2.94E-83	FALSE	TRUE
cg11734948	cg11734948	20	48729847	UBE2V1;TMEM189-UBE2V1	0.146455726	0.002203418	0.001505409	0.147961055	0.028325588	0.001527874	0.000688787	0.02728539	FALSE	FALSE
cg11734988	cg11734988	1	3563415	WDR8	0.532673544	0.008820983	0.014117245	0.534200002	0.040953566	-0.007703303	0.003758244	0.041354389	FALSE	FALSE
cg11735089	cg11735089	11	938173	AP2A2	0.327361386	0.007796661	0.007931829	0.329163988	0.07252931	-0.00552774	0.003066403	0.072513794	FALSE	FALSE
cg11735107	cg11735107	2	234684370	MROH2A	0.560763113	-0.004933078	0.00843767	0.563088012	4.00E-30	-0.050232067	0.003988045	3.11E-29	FALSE	TRUE
cg11735127	cg11735127	1	178255058	RASAL2	0.518444612	0.005208118	0.008024648	0.520717186	0.209013542	-0.004700525	0.003737569	0.209478366	FALSE	FALSE
cg11735189	cg11735189	18	11309905		0.091584598	0.010886436	0.00619288	0.087840522	2.67E-05	-0.016124915	0.003801354	2.70E-05	FALSE	FALSE
cg11735238	cg11735238	2	38302594	CYP1B1	0.085637975	0.006832115	0.003868352	0.086168355	7.31E-13	0.016561201	0.002206875	7.62E-13	FALSE	TRUE
cg11735242	cg11735242	1	4644030		0.035969315	0.06232176	0.029229248	0.036662169	0.165224892	-0.005853481	0.004212513	0.165696811	FALSE	FALSE
cg11735270	cg11735270	2	26491191	HADHB	0.115943776	0.01661047	0.00989381	0.107515604	4.49E-12	0.030922708	0.004348688	4.62E-12	FALSE	TRUE
cg11735308	cg11735308	3	107941242	IFT57	0.972236397	-0.00010586	0.003041313	0.972418513	0.058006957	0.001845226	0.000971443	0.058147566	FALSE	FALSE
cg11735311	cg11735311	1	41832649		0.982749866	-0.000120704	0.005442181	0.982488797	8.80E-48	-0.059286401	0.003455748	1.14E-46	FALSE	TRUE
cg11735358	cg11735358	1	111991797	WDR77;ATP5F1	0.698699545	0.001083063	0.002796494	0.699766831	0.015008323	0.002554199	0.001046401	0.015209707	FALSE	FALSE
cg11735427	cg11735427	11	46224263		0.247653924	0.011275364	0.009704615	0.256542266	9.10E-209	-0.319536511	0.00555104	1.42E-208	FALSE	TRUE
cg11735435	cg11735435	11	46360484	DGKZ	0.451844857	0.003024453	0.004011559	0.453529992	6.20E-15	0.056767668	0.006973112	1.01E-14	FALSE	TRUE
cg11735605	cg11735605	2	214016230	IKZF2	0.037822927	0.004478496	0.002119444	0.049035397	0.273055575	0.001165788	0.001062876	0.273880407	FALSE	FALSE
cg11735641	cg11735641	1	2334355	RER1	0.065946694	0.019594552	0.01052209	0.066956385	1.33E-95	0.128653408	0.004646343	1.44E-81	FALSE	TRUE
cg11735755	cg11735755	2	176981244	HOXD10	0.005821557	0.009074607	0.003197761	0.006005264	1.18E-09	0.021358609	0.003391334	1.12E-09	FALSE	TRUE
cg11735780	cg11735780	3	126945527		0.226710412	-0.009559026	0.007863193	0.233557757	7.68E-99	-0.191716714	0.0057877	9.38E-99	FALSE	TRUE
cg11735791	cg11735791	12	736878	NINJ2	0.305069972	-0.006299213	0.006061825	0.30569976	0.002457529	-0.007298248	0.002397139	0.002530763	FALSE	FALSE
cg11735846	cg11735846	1	4770935	AJAP1	0.034113842	0.020080544	0.009302263	0.039756534	2.64E-52	-0.128667828	0.007137032	5.82E-50	FALSE	TRUE
cg11735853	cg11735853	11	2019732	H19	0.596239607	-0.002921643	0.005207147	0.580392328	1.05E-05	0.010992797	0.002442975	9.88E-06	FALSE	FALSE
cg11735997	cg11735997	11	30039113	KCNA4	0.011884753	0.011305637	0.004388612	0.012201811	3.36E-36	-0.05632658	0.003928034	8.69E-36	FALSE	TRUE
cg11736020	cg11736020	6	30651511	KIAA1949	0.068719748	-0.021898258	0.010495628	0.049365031	1.02E-222	-0.301126791	0.004824748	1.63E-222	FALSE	TRUE
cg11736027	cg11736027	17	33747916	SLFN12	0.685635392	-0.00370631	0.009150642	0.686743718	7.18E-06	-0.014966832	0.003286065	1.02E-05	FALSE	FALSE
cg11736048	cg11736048	20	1420622		0.287246786	-0.010298319	0.009621012	0.298937125	1.83E-79	-0.099526899	0.004261716	2.21E-79	FALSE	TRUE
cg11736056	cg11736056	14	57226005		0.606356649	-0.005810851	0.011216978	0.609674243	1.41E-87	-0.116435467	0.004477568	1.41E-81	FALSE	TRUE
cg11736091	cg11736091	7	884369	UNC84A	0.628618646	0.005037782	0.010406609	0.629897417	4.86E-71	0.127984519	0.005853429	7.93E-65	FALSE	TRUE
cg11736112	cg11736112	7	29305924	CHN2	0.219441179	-0.010656665	0.008530458	0.219726405	1.29E-08	-0.023937331	0.004123678	1.59E-08	FALSE	TRUE
cg11736155	cg11736155	14	31762081	HEATR5A	0.469145215	0.008266252	0.011397197	0.470800968	4.00E-16	-0.029755477	0.003521208	4.15E-16	FALSE	TRUE
cg11736167	cg11736167	11	118515159	PHLDB1	0.683388703	-0.005952489	0.014547096	0.684811578	1.10E-64	-0.139194867	0.006843209	2.12E-58	FALSE	TRUE
cg11736228	cg11736228	10	101418244	ENTPD7	0.541519862	-0.005967075	0.009420215	0.531438881	2.07E-102	0.122644705	0.004043156	1.10E-91	FALSE	TRUE
cg11736258	cg11736258	6	47497005	CD2AP	0.099248823	-0.018417511	0.011058689	0.106088878	1.57E-09	-0.023183006	0.003761889	1.60E-09	FALSE	TRUE
cg11736352	cg11736352	6	31711837	MSH5	0.081774648	0.015264788	0.00836373	0.086276067	0.003887492	-0.009990117	0.00344394	0.003984219	FALSE	FALSE
cg11736420	cg11736420	19	14239442	ASF1B	0.851215402	0.002563313	0.01335503	0.849257587	5.30E-172	-0.364779196	0.007909261	7.73E-172	FALSE	TRUE
cg11736500	cg11736500	17	7475791	EIF4A1	0.332560905	0.007357264	0.007235301	0.332700109	0.01015653	0.00622528	0.002403733	0.010140256	FALSE	FALSE
cg11736524	cg11736524	8	128075224		0.634147841	0.00826998	0.016306205	0.617156909	4.91E-09	-0.034331134	0.005686424	5.25E-09	FALSE	TRUE
cg11736539	cg11736539	6	36838237	C6orf89;PPIL1	0.054716821	0.011108516	0.005170352	0.040922671	0.06856978	-0.005410875	0.002963932	0.068978227	FALSE	FALSE
cg11736544	cg11736544	17	42196657	HDAC5	0.796669188	-0.003235243	0.01255313	0.797409863	2.59E-256	0.472935912	0.006267671	4.35E-256	FALSE	TRUE
cg11736566	cg11736566	4	57155953	KIAA1211	7.25E-05	-0.052076543	0.012361875	7.71E-05	0.006901362	-0.021094472	0.007776314	0.006932803	FALSE	FALSE
cg11736587	cg11736587	16	28068960	GSG1L	0.758561449	-0.003772766	0.012270005	0.759432715	1.40E-98	-0.147716605	0.005273436	4.43E-86	FALSE	TRUE
cg11736589	cg11736589	15	85144098	ZSCAN2	0.643383919	0.002559413	0.005523794	0.64462	0.023190649	0.002965169	0.001302268	0.023595038	FALSE	FALSE
cg11736607	cg11736607	2	120719470	PTPN4	0.902479433	0.000908886	0.007417257	0.902840814	4.08E-23	0.028525971	0.002648406	3.79E-23	FALSE	TRUE
cg11736657	cg11736657	10	5566849	CALML3	0.424911878	0.006860796	0.008577838	0.426637143	1.45E-149	0.146521371	0.003660885	2.72E-127	FALSE	TRUE
cg11736690	cg11736690	15	41695378	NDUFAF1	0.417563641	0.004099815	0.004998759	0.418961899	4.54E-72	-0.081600823	0.003365048	1.63E-71	FALSE	TRUE
cg11736739	cg11736739	8	143541867		0.309824881	0.008481023	0.008302424	0.314813124	6.84E-148	-0.299210218	0.007229834	7.32E-128	FALSE	TRUE
cg11736740	cg11736740	14	77424489		0.839463845	0.000964739	0.004755568	0.841183965	0.07042892	0.007145292	0.003921561	0.069436532	FALSE	FALSE
cg11736806	cg11736806	11	61343261	SYT7	0.794074593	-0.005339177	0.020440037	0.79556777	1.11E-259	0.522512087	0.006344636	6.12E-205	FALSE	TRUE
cg11736869	cg11736869	2	61245136	PEX13;PUS10	0.032377107	0.010954695	0.005032468	0.033023258	0.128470032	0.002556144	0.001678559	0.129026561	FALSE	FALSE
cg11736903	cg11736903	11	67262185	PITPNM1	0.95509035	0.000603099	0.010543094	0.954734215	0.678483841	-0.001718108	0.004136123	0.67817132	FALSE	FALSE
cg11736940	cg11736940	1	155265026	PKLR	0.771344379	-0.002008037	0.006888868	0.772360088	7.04E-12	-0.025698682	0.003594041	6.96E-12	FALSE	TRUE
cg11736942	cg11736942	14	105054436	C14orf180	0.229365961	-0.010993671	0.009092254	0.240806531	0.000324736	-0.015585404	0.004298059	0.00033508	FALSE	FALSE
cg11737030	cg11737030	6	30071295	TRIM31	0.173206266	0.006792349	0.004872709	0.183537328	2.71E-10	-0.018178982	0.002786968	3.28E-10	FALSE	TRUE
cg11737053	cg11737053	6	137671386		0.474954516	-0.010908094	0.015191241	0.477524191	3.97E-79	-0.163876691	0.00703925	4.78E-79	FALSE	TRUE
cg11737070	cg11737070	13	75990822	TBC1D4	0.099782609	-0.013478186	0.007976592	0.101029423	1.15E-185	-0.318999967	0.006349587	5.38E-155	FALSE	TRUE
cg11737081	cg11737081	3	128500387	RAB7A	0.235176377	-0.00745431	0.006198015	0.237540679	0.283739184	0.003768815	0.003506287	0.283342873	FALSE	FALSE
cg11737164	cg11737164	3	87038972	VGLL3	0.02300051	-0.015556366	0.00659068	0.023745151	1.41E-146	0.224024924	0.005666268	4.56E-127	FALSE	TRUE
cg11737172	cg11737172	8	1923052	KBTBD11	0.142919967	0.010833033	0.007316421	0.151802014	1.15E-29	0.053707137	0.004411825	1.23E-29	FALSE	TRUE
cg11737193	cg11737193	20	24076456		0.059414748	-0.016054648	0.008184978	0.059132266	1.18E-79	-0.135799793	0.005804605	1.43E-79	FALSE	TRUE
cg11737230	cg11737230	10	88159580		0.024680284	0.013309088	0.005813508	0.025217321	2.18E-06	0.017765556	0.003693553	2.41E-06	FALSE	FALSE
cg11737232	cg11737232	14	60981638		0.082510211	0.003860592	0.002183728	0.08590945	0.397657581	0.000940713	0.001111755	0.397922053	FALSE	FALSE
cg11737246	cg11737246	15	40401244	BMF	0.125569068	0.004916039	0.003181241	0.126979249	0.009236931	-0.00384471	0.00146554	0.009146676	FALSE	FALSE
cg11737251	cg11737251	2	199106802		0.010080127	0.078906643	0.029911973	0.010360329	1.04E-79	-0.111929758	0.004495543	1.26E-73	FALSE	TRUE
cg11737298	cg11737298	11	132217395		0.055961682	0.026990269	0.013725405	0.05958902	0.242230844	-0.008853054	0.007544151	0.241575261	FALSE	FALSE
cg11737334	cg11737334	19	17862210	FCHO1	0.67004941	0.005011623	0.011754192	0.671205779	3.07E-152	-0.379749284	0.009341021	4.30E-152	FALSE	TRUE
cg11737355	cg11737355	6	6773006		0.018192202	0.030269592	0.012551161	0.018625208	4.02E-14	-0.024918496	0.003190989	4.16E-14	FALSE	TRUE
cg11737403	cg11737403	19	57791287	ZNF460	0.753016354	0.000654515	0.002071573	0.754396965	0.973897492	-4.58E-05	0.001398995	0.973912114	FALSE	FALSE
cg11737404	cg11737404	5	139553863	CYSTM1	0.8335228	-0.001966316	0.0093047	0.834769617	1.26E-17	-0.035087538	0.003853819	1.97E-17	FALSE	TRUE
cg11737412	cg11737412	1	197885588	LHX9	0.087154494	0.004302334	0.002487688	0.088333417	0.00570543	0.005911194	0.002118736	0.005775845	FALSE	FALSE
cg11737413	cg11737413	14	104801102		0.120743238	-0.024928453	0.01592154	0.12212869	5.04E-25	-0.069118473	0.006277045	1.40E-23	FALSE	TRUE
cg11737491	cg11737491	1	229253193		0.894349064	0.001704574	0.011841991	0.887074092	0.803596034	-0.001166224	0.004682568	0.803500544	FALSE	FALSE
cg11737545	cg11737545	15	31318240	TRPM1	0.635377158	0.004650056	0.009798457	0.636636523	0.003834252	-0.010197784	0.003510317	0.003854039	FALSE	FALSE
cg11737673	cg11737673	15	64502360	CSNK1G1	0.74384592	-0.004231289	0.012943884	0.744766489	0.064791299	0.008597925	0.004646947	0.064941414	FALSE	FALSE
cg11737675	cg11737675	20	17899164		0.501625099	-0.011481704	0.017058531	0.50564509	1.17E-05	-0.026353789	0.005948679	1.19E-05	FALSE	FALSE
cg11737676	cg11737676	1	86042230	DDAH1	0.958811347	0.000376077	0.00674854	0.956848338	2.96E-138	-0.132141064	0.003468801	5.95E-112	FALSE	TRUE
cg11737710	cg11737710	19	37959864	ZNF570	0.089681411	0.005052616	0.002945303	0.090878241	0.00920096	0.003102354	0.001185361	0.009300394	FALSE	FALSE
cg11737742	cg11737742	1	110754101	KCNC4	0.986308341	-4.87E-05	0.002618858	0.985521479	0.001516933	0.007872061	0.002468204	0.001526224	FALSE	FALSE
cg11737757	cg11737757	1	2885168		0.026954654	-0.052145753	0.020525027	0.017280723	6.86E-204	-0.444153362	0.007940076	1.06E-203	FALSE	TRUE
cg11737759	cg11737759	7	104191111	LHFPL3	0.77528231	0.001437525	0.005034071	0.776096767	1.42E-39	0.055422143	0.003782206	9.82E-38	FALSE	TRUE
cg11737794	cg11737794	15	73077977	ADPGK-AS1	0.010425575	-0.028822017	0.009163282	0.004179929	3.31E-49	-0.128949811	0.007703725	3.72E-49	FALSE	TRUE
cg11737831	cg11737831	19	980707		0.391504985	-0.005197294	0.005768465	0.375500414	6.34E-264	-0.322136618	0.004092723	1.08E-263	FALSE	TRUE
cg11737843	cg11737843	1	17765054	RCC2	0.421709512	-0.001156861	0.001436384	0.423439068	0.05371148	0.001383627	0.000715413	0.054022149	FALSE	FALSE
cg11737856	cg11737856	22	39024644	FAM227A	0.9404108	0.000835837	0.011181007	0.940632313	1.66E-89	-0.145094932	0.00554036	2.92E-80	FALSE	TRUE
cg11737871	cg11737871	1	12834742	PRAMEF12	0.788169139	-0.002954377	0.01077909	0.785888941	2.07E-115	-0.149318552	0.004697075	2.62E-96	FALSE	TRUE
cg11737879	cg11737879	6	143779064	PEX3	0.084090421	0.026462008	0.014240032	0.081421533	1.70E-07	-0.02138728	0.004024245	2.12E-07	FALSE	FALSE
cg11737899	cg11737899	5	105510861		0.660937546	-0.005448223	0.012276531	0.665367472	9.35E-49	-0.074360604	0.004463477	2.00E-45	FALSE	TRUE
cg11737941	cg11737941	12	130450777		0.490851593	-0.004420377	0.006376402	0.494278949	7.06E-105	-0.215344297	0.007420944	8.99E-105	FALSE	TRUE
cg11738011	cg11738011	12	132414265	PUS1	0.252883654	0.003237134	0.002808637	0.259927962	0.239460574	0.001670381	0.00141863	0.240004501	FALSE	FALSE
cg11738098	cg11738098	4	69782248		0.471896664	-0.004846048	0.006723265	0.473547498	6.72E-97	-0.110241233	0.004042853	1.61E-86	FALSE	TRUE
cg11738150	cg11738150	11	93232662	SMCO4	0.392182938	-0.004444793	0.005177773	0.39616526	0.001247942	0.010217708	0.003147173	0.001255839	FALSE	FALSE
cg11738164	cg11738164	6	30587533	MRPS18B	0.967523582	-0.000218689	0.005366248	0.96772758	0.238526185	-0.003148751	0.002669298	0.239094303	FALSE	FALSE
cg11738192	cg11738192	8	116221395		0.098335122	0.011275017	0.006525301	0.094991698	2.70E-16	0.02782161	0.00325655	6.42E-16	FALSE	TRUE
cg11738198	cg11738198	1	57390620		0.57186023	0.007082891	0.012513998	0.573286379	5.82E-85	-0.169728126	0.006791766	1.00E-77	FALSE	TRUE
cg11738208	cg11738208	8	106620533	ZFPM2	0.927828674	0.001296729	0.013507916	0.924784432	1.58E-35	-0.067943719	0.004828443	2.95E-34	FALSE	TRUE
cg11738258	cg11738258	12	123604688		0.061464948	0.01437457	0.006965846	0.048849798	7.03E-07	-0.017548818	0.003489023	7.13E-07	FALSE	FALSE
cg11738286	cg11738286	1	32573558	KPNA6	0.952330462	0.000195934	0.003277509	0.952507785	0.002248902	0.005741711	0.001866267	0.002338321	FALSE	FALSE
cg11738299	cg11738299	1	112282125	C1orf183	0.84080921	0.001530988	0.007621073	0.841394161	0.210139621	0.002664235	0.002124106	0.210748469	FALSE	FALSE
cg11738318	cg11738318	3	49867573	TRAIP	0.973606974	-0.000178627	0.005301199	0.973346148	2.49E-16	-0.028987169	0.003404652	2.59E-16	FALSE	TRUE
cg11738389	cg11738389	6	56621425	DST	0.959382278	0.000945644	0.018567326	0.959717106	1.21E-159	-0.264529195	0.006194956	2.98E-127	FALSE	TRUE
cg11738421	cg11738421	7	99699621	MCM7;AP4M1	0.531945359	-0.002346065	0.003737196	0.534268543	8.15E-06	0.007990958	0.00175785	7.79E-06	FALSE	FALSE
cg11738446	cg11738446	17	56609560	Sep-04	0.435858498	0.002538586	0.003248812	0.439432805	0.144449696	0.001313137	0.000898691	0.145061704	FALSE	FALSE
cg11738485	cg11738485	19	12877000	HOOK2	0.77597295	-0.003329214	0.011690045	0.777740356	1.58E-05	-0.039622819	0.009023591	1.63E-05	FALSE	FALSE
cg11738486	cg11738486	19	6744898	TRIP10	0.516783448	0.012163524	0.018604137	0.517783735	7.94E-20	0.079777028	0.008240473	1.56E-19	FALSE	TRUE
cg11738530	cg11738530	19	51047879	LRRC4B	0.375379823	-0.004887226	0.005497154	0.37715895	6.03E-172	0.188770313	0.004094396	8.78E-172	FALSE	TRUE
cg11738543	cg11738543	12	93967225	SOCS2	0.637442138	0.002924014	0.006199294	0.638695527	8.42E-16	0.026666886	0.003139087	1.25E-15	FALSE	TRUE
cg11738599	cg11738599	1	95812744		0.498674534	-0.00638451	0.009362526	0.500848253	1.42E-38	-0.066521745	0.004645567	1.56E-38	FALSE	TRUE
cg11738654	cg11738654	1	175886537		0.715707835	0.003608873	0.009655764	0.711074782	3.48E-07	-0.019617839	0.003778558	3.73E-07	FALSE	FALSE
cg11738669	cg11738669	12	121706759	CAMKK2	0.117693944	-0.018104519	0.011451179	0.123321771	6.76E-237	0.371188774	0.005120893	9.14E-186	FALSE	TRUE
cg11738710	cg11738710	8	134220552	WISP1	0.896681744	0.000794345	0.006055091	0.89642911	0.135499873	-0.005784302	0.003865769	0.135705089	FALSE	FALSE
cg11738719	cg11738719	17	40975979	BECN1	0.33308097	0.002917148	0.003003281	0.334882441	0.835173407	-0.000329742	0.001584448	0.83528893	FALSE	FALSE
cg11738724	cg11738724	8	42125496		0.374701815	0.010356299	0.011632146	0.376481483	1.05E-26	-0.047373242	0.004147773	1.12E-26	FALSE	TRUE
cg11738745	cg11738745	11	107992510	ACAT1	0.46031954	0.001203525	0.001626769	0.46199062	0.629291556	-0.000428534	0.000887624	0.629483657	FALSE	FALSE
cg11738782	cg11738782	7	121727301	AASS	0.188036541	-0.018540326	0.013716008	0.186950007	5.31E-134	-0.359191029	0.009989147	7.19E-134	FALSE	TRUE
cg11738890	cg11738890	14	68938539	RAD51B	0.145207587	-0.010077205	0.006863275	0.146707738	4.82E-231	-0.545381273	0.008331796	7.78E-231	FALSE	TRUE
cg11738895	cg11738895	8	119634294	SAMD12	0.60801394	0.004624307	0.009006968	0.609350424	0.215087769	0.002384817	0.001921315	0.215734911	FALSE	FALSE
cg11738976	cg11738976	20	42744590	JPH2	0.073943027	0.019419686	0.010624182	0.077323778	0.026201839	-0.009495378	0.004259148	0.026562055	FALSE	FALSE
cg11739041	cg11739041	8	140980978	TRAPPC9	0.315105774	-0.008990507	0.008829748	0.316003869	2.89E-28	-0.043392722	0.003556577	5.54E-28	FALSE	TRUE
cg11739051	cg11739051	15	66277529	MEGF11	0.289915202	0.007390105	0.006953783	0.291712739	1.68E-07	-0.01612669	0.003030716	2.31E-07	FALSE	FALSE
cg11739098	cg11739098	5	83251999	EDIL3	0.637613569	-0.002891963	0.006134472	0.638866462	0.00164266	-0.008652811	0.002730258	0.001676907	FALSE	FALSE
cg11739148	cg11739148	15	31622112	KLF13	0.536207363	-0.005784702	0.009327483	0.539273079	2.68E-207	0.344284917	0.006032663	4.16E-207	FALSE	TRUE
cg11739152	cg11739152	1	60162642	FGGY	0.465594549	0.005775303	0.007891959	0.46991485	1.22E-162	-0.355299863	0.008171988	1.75E-162	FALSE	TRUE
cg11739225	cg11739225	14	35591523	PPP2R3C;KIAA0391	0.233431393	0.002524089	0.002107083	0.235173836	0.24212092	0.00115275	0.000984752	0.242684836	FALSE	FALSE
cg11739297	cg11739297	14	100644502		0.202311689	0.015940342	0.012426539	0.203994045	0.173199149	-0.004533806	0.003325308	0.173692464	FALSE	FALSE
cg11739334	cg11739334	2	178792055	PDE11A	0.807870096	-0.002974277	0.012080323	0.807264694	1.68E-20	-0.037400491	0.003755382	2.29E-20	FALSE	TRUE
cg11739399	cg11739399	1	206669785	IKBKE	0.334830694	-0.010965088	0.010982994	0.331410939	1.94E-111	-0.201700806	0.006606393	2.51E-111	FALSE	TRUE
cg11739508	cg11739508	1	62524319	INADL	0.224052783	0.011835734	0.009658715	0.229372751	1.02E-17	-0.025691578	0.002874781	1.06E-17	FALSE	TRUE
cg11739509	cg11739509	10	126738889	CTBP2	0.844589052	-0.002139641	0.010879447	0.84522123	0.000372691	-0.012840347	0.003579357	0.00039264	FALSE	FALSE
cg11739541	cg11739541	12	49582842	TUBA1A	0.10106082	0.012630403	0.007625575	0.102333171	0.48442261	-0.002827885	0.004042652	0.484788422	FALSE	FALSE
cg11739587	cg11739587	3	107852544	LINC01215	0.002507852	-0.067465278	0.020318626	0.002351737	9.06E-16	-0.056408421	0.006764225	9.39E-16	FALSE	TRUE
cg11739612	cg11739612	6	24409522	MRS2	0.511427558	0.003256392	0.004873087	0.510712147	1.10E-220	0.297477648	0.004822385	1.75E-220	FALSE	TRUE
cg11739626	cg11739626	19	50381908	AKT1S1;TBC1D17	0.722617173	-0.003347187	0.009416464	0.724874824	1.23E-21	0.049708179	0.004867013	3.41E-21	FALSE	TRUE
cg11739633	cg11739633	1	156459986	MEF2D	0.144997337	0.014321554	0.009748792	0.146496609	8.52E-13	0.048778318	0.006605258	1.31E-12	FALSE	TRUE
cg11739675	cg11739675	12	104852151	CHST11	0.010422808	0.004033099	0.001536134	0.010710163	0.556852214	-0.000603744	0.001027188	0.557069115	FALSE	FALSE
cg11739721	cg11739721	1	65532755		0.223068679	0.00232837	0.001900417	0.224793735	0.003254077	0.002729997	0.000920604	0.003271746	FALSE	FALSE
cg11739758	cg11739758	17	46670663	LOC404266;HOXB5	0.241504398	0.002184618	0.001855687	0.243258696	9.24E-29	-0.016037735	0.00133203	5.23E-27	FALSE	TRUE
cg11739792	cg11739792	18	23880659	TAF4B	0.084846128	-0.016509575	0.009474616	0.086008306	1.37E-123	-0.194804379	0.005831241	1.81E-123	FALSE	TRUE
cg11739843	cg11739843	4	75560903		0.464078252	0.011330322	0.015444511	0.46574289	9.06E-112	-0.181142557	0.005918096	1.17E-111	FALSE	TRUE
cg11739890	cg11739890	8	143719898		0.998022423	3.46E-06	0.001395288	0.998040736	2.58E-22	-0.02260252	0.002204348	2.71E-22	FALSE	TRUE
cg11739924	cg11739924	16	24817460	TNRC6A	0.916915933	-0.001172968	0.011243555	0.91722424	1.64E-284	0.485262059	0.005506234	2.88E-284	FALSE	TRUE
cg11740026	cg11740026	1	6093770	KCNAB2	0.724767842	-0.003838936	0.010898117	0.725751289	4.20E-143	0.197970682	0.004704218	4.79E-126	FALSE	TRUE
cg11740027	cg11740027	22	50651198	SELO	0.23021307	0.008683749	0.007198761	0.231950379	4.41E-33	0.036892932	0.002681814	1.75E-33	FALSE	TRUE
cg11740035	cg11740035	9	114904812	MIR3134;SUSD1	4.82E-05	0.083846622	0.018158343	4.56E-05	1.82E-266	0.38429704	0.004747274	6.35E-215	FALSE	TRUE
cg11740043	cg11740043	20	44666391	SLC12A5	0.367407404	0.007270811	0.008010062	0.371616995	1.75E-16	-0.045203359	0.005222154	2.75E-16	FALSE	TRUE
cg11740068	cg11740068	19	57306983	ZIM2	0.561545692	-0.009602263	0.016519225	0.563003564	3.08E-81	-0.154873005	0.005902109	1.10E-79	FALSE	TRUE
cg11740099	cg11740099	17	80279430	SECTM1	0.992865175	-2.44E-05	0.002722977	0.992900238	1.47E-88	-0.099664077	0.003429612	3.84E-88	FALSE	TRUE
cg11740103	cg11740103	7	150020945	ACTR3C;LRRC61	0.309738763	0.003233664	0.003146307	0.311145374	1.06E-89	0.135560378	0.004939432	2.53E-84	FALSE	TRUE
cg11740152	cg11740152	20	35402426	DSN1	0.032252293	0.007854748	0.003586108	0.035253912	0.000273309	0.005850559	0.001590805	0.000281696	FALSE	FALSE
cg11740166	cg11740166	4	56720227	EXOC1	0.743695539	0.00083678	0.002486404	0.741999205	0.003854142	0.003873037	0.001329382	0.003909224	FALSE	FALSE
cg11740194	cg11740194	10	466232	DIP2C	0.465836315	0.001349767	0.001842597	0.469328879	0.686642131	-0.000754687	0.001870443	0.686930986	FALSE	FALSE
cg11740198	cg11740198	11	42872210		0.640229828	-0.008761609	0.018730127	0.643115465	2.20E-53	-0.137920586	0.007350425	1.13E-52	FALSE	TRUE
cg11740224	cg11740224	17	71625628	SDK2	0.893783312	-0.001427609	0.010691507	0.894176549	7.31E-42	-0.051325519	0.003354292	1.05E-39	FALSE	TRUE
cg11740398	cg11740398	7	98602881	TRRAP	0.494414901	-0.005298829	0.007741214	0.496023061	7.21E-16	-0.020003101	0.002349128	8.36E-16	FALSE	TRUE
cg11740638	cg11740638	14	102235587	PPP2R5C	0.983172589	0.000293911	0.013157839	0.98241563	6.47E-07	-0.034791928	0.006880864	8.14E-07	FALSE	FALSE
cg11740679	cg11740679	15	40620160		0.003023697	0.035151845	0.011467578	0.003132814	3.85E-72	-0.146270523	0.006722605	4.56E-72	FALSE	TRUE
cg11740690	cg11740690	5	176943526	DDX41	0.757827352	0.001779126	0.005709498	0.757795681	0.092351176	0.002515089	0.001491801	0.09298814	FALSE	FALSE
cg11740717	cg11740717	X	23352003	PTCHD1	0.124664185	0.016201036	0.010458386	0.126069813	0.132559987	0.005437897	0.003607344	0.132748574	FALSE	FALSE
cg11740731	cg11740731	2	237426371		6.16E-12	0.224781838	0.027122135	7.29E-12	4.47E-97	-0.157806667	0.005790991	5.61E-97	TRUE	TRUE
cg11740770	cg11740770	9	114049606		0.18879961	-0.011327104	0.008560562	0.197639461	9.60E-91	-0.126909989	0.004912004	1.19E-90	FALSE	TRUE
cg11740781	cg11740781	14	50785919	ATP5S	0.100567476	-0.012619436	0.007596005	0.105664173	0.004446609	-0.008170963	0.002854441	0.004484126	FALSE	FALSE
cg11740797	cg11740797	2	159751325		0.829051546	0.003355871	0.015539308	0.830277766	3.25E-60	-0.125386861	0.00621254	2.30E-58	FALSE	TRUE
cg11740824	cg11740824	9	99616726	ZNF782	0.573976718	0.002587497	0.004596986	0.575403384	3.70E-06	0.007665316	0.001633466	4.08E-06	FALSE	FALSE
cg11740845	cg11740845	17	8638742	CCDC42	0.590133199	-0.00892011	0.016472528	0.592919285	0.000756546	-0.014876413	0.004388639	0.000761731	FALSE	FALSE
cg11740861	cg11740861	8	143405933	TSNARE1	0.044797832	0.02467716	0.012114025	0.045596177	0.000378559	-0.015790693	0.004400466	0.000385428	FALSE	FALSE
cg11740872	cg11740872	11	66475238	SPTBN2	0.843126946	0.001995076	0.010057312	0.843934252	0.000155033	0.015413863	0.004011407	0.000149619	FALSE	FALSE
cg11740878	cg11740878	19	56904755	ZNF582	0.550137959	0.004416861	0.00630378	0.515759282	0.129543598	0.003295042	0.002169702	0.130066395	FALSE	FALSE
cg11740921	cg11740921	14	74946960	NPC2	4.97E-05	-0.039257744	0.008549633	5.25E-05	2.39E-32	-0.051141553	0.003984244	2.58E-32	FALSE	TRUE
cg11740927	cg11740927	20	5451697	LOC643406	0.178239548	0.009080387	0.005569225	0.119138913	3.17E-12	-0.022208048	0.003073584	3.98E-12	FALSE	TRUE
cg11740976	cg11740976	X	148572738	IDS	0.734038619	0.00270045	0.007830081	0.73255473	6.59E-146	0.516349991	0.013243676	9.13E-146	FALSE	TRUE
cg11741004	cg11741004	3	107810678	CD47	0.574253906	0.007030922	0.0123053	0.573131695	1.23E-14	0.041598187	0.005190157	2.71E-14	FALSE	TRUE
cg11741071	cg11741071	18	74767106	MBP	0.019789513	0.020423341	0.008565615	0.024803185	0.00014603	0.024878194	0.006497926	0.000147285	FALSE	FALSE
cg11741115	cg11741115	1	175036403	TNN	0.014638951	-0.028392031	0.011372765	0.015008821	1.18E-111	-0.229128568	0.007492289	1.52E-111	FALSE	TRUE
cg11741116	cg11741116	3	37987111	CTDSPL	0.427374	-0.016614954	0.020884534	0.429095894	4.82E-31	0.140525323	0.011227999	5.19E-31	FALSE	TRUE
cg11741199	cg11741199	17	76247029		0.65376651	0.00197364	0.004212595	0.647101231	0.797459064	0.000428113	0.001659219	0.796717661	FALSE	FALSE
cg11741201	cg11741201	11	35638398	FJX1	0.493467954	0.013784573	0.019017828	0.475072407	4.13E-31	-0.065659997	0.005212273	1.95E-29	FALSE	TRUE
cg11741254	cg11741254	8	99129480	POP1;HRSP12	0.09892041	0.003797875	0.002262216	0.101354957	0.000840238	0.002733949	0.000813635	0.000845904	FALSE	FALSE
cg11741280	cg11741280	6	42974719	PPP2R5D	0.11333991	-0.015034423	0.009405872	0.119513058	4.90E-17	0.039775673	0.004555643	5.10E-17	FALSE	TRUE
cg11741335	cg11741335	7	36242319	EEPD1	0.013567392	-0.053102093	0.017451304	0.005755834	3.86E-67	0.138580875	0.006704225	4.53E-67	FALSE	TRUE
cg11741346	cg11741346	X	13227008		0.993563438	-8.20E-05	0.010160535	0.993616885	4.05E-05	-0.024981113	0.005993787	4.05E-05	FALSE	FALSE
cg11741356	cg11741356	15	97490784		9.81E-05	0.050926704	0.011816958	0.000177345	5.14E-37	-0.09547001	0.006589082	1.89E-36	FALSE	TRUE
cg11741421	cg11741421	1	39456791	AKIRIN1	0.83412525	-0.001317438	0.005800103	0.823095355	0.211331279	-0.00223005	0.001776769	0.210533472	FALSE	FALSE
cg11741428	cg11741428	17	58239512		0.482165636	-0.008286206	0.011744254	0.485517801	1.01E-186	-0.253905342	0.004881205	1.25E-140	FALSE	TRUE
cg11741485	cg11741485	11	124982890		0.848982767	-0.00272437	0.014305488	0.849538441	1.96E-08	-0.023043528	0.00402513	2.51E-08	FALSE	TRUE
cg11741510	cg11741510	1	43817973	MPL	0.268853564	-0.007140342	0.006428282	0.270637829	8.59E-20	-0.027544992	0.00283867	1.53E-19	FALSE	TRUE
cg11741634	cg11741634	9	34568707	CNTFR;CNTFR-AS1	0.000103582	0.044294149	0.010466302	0.000234402	2.35E-26	-0.080522425	0.006895046	2.28E-26	FALSE	TRUE
cg11741659	cg11741659	1	193000833	UCHL5	0.991976955	-0.000164113	0.015632382	0.991734198	9.41E-09	-0.029890884	0.005067465	1.00E-08	FALSE	TRUE
cg11741753	cg11741753	1	15541217	TMEM51	0.055992682	0.018260429	0.009353985	0.060146382	1.48E-54	-0.075440335	0.004209084	1.68E-54	FALSE	TRUE
cg11741767	cg11741767	8	47955661		0.842884117	-0.00121	0.006001674	0.841828723	8.19E-05	-0.013257832	0.003335967	9.04E-05	FALSE	FALSE
cg11741837	cg11741837	15	69715469	KIF23	0.07949456	0.013881156	0.007426805	0.072614683	0.072811776	-0.007481085	0.004162518	0.072972283	FALSE	FALSE
cg11741902	cg11741902	3	57113245	ARHGEF3	0.677741045	0.000711856	0.00171195	0.678873833	0.296548546	-0.00089737	0.000859138	0.296819251	FALSE	FALSE
cg11741956	cg11741956	14	103438353	CDC42BPB	0.594643809	-0.003957383	0.007429174	0.596016514	8.39E-98	0.103763179	0.003348344	1.38E-95	FALSE	TRUE
cg11742068	cg11742068	19	1885142	FAM108A1	0.254271216	0.006422918	0.005584622	0.262940596	0.107276509	0.003400302	0.002108189	0.107869817	FALSE	FALSE
cg11742103	cg11742103	11	62369870	EML3;MTA2	0.227009967	0.002370752	0.001951051	0.233846056	3.67E-07	0.01304178	0.002509026	4.11E-07	FALSE	FALSE
cg11742111	cg11742111	5	154092339	LARP1	0.024592796	0.024101091	0.010153593	0.024302715	4.37E-28	-0.036511892	0.003100736	4.67E-28	FALSE	TRUE
cg11742167	cg11742167	15	63368429		0.974598165	0.000298587	0.009376478	0.974809778	7.23E-85	-0.129208349	0.005182191	1.26E-76	FALSE	TRUE
cg11742189	cg11742189	7	128042891	IMPDH1	0.383081412	0.014631991	0.016307994	0.376847454	5.11E-63	0.152620979	0.007345832	1.41E-60	FALSE	TRUE
cg11742202	cg11742202	6	74364667	SLC17A5	0.457752446	0.009094907	0.012212492	0.461382702	2.98E-34	0.093869524	0.006945604	4.81E-33	FALSE	TRUE
cg11742268	cg11742268	12	60673288		0.150585267	-0.009047958	0.006245907	0.152107304	1.94E-32	0.064719822	0.005033425	2.09E-32	FALSE	TRUE
cg11742305	cg11742305	6	168232436	MLLT4	0.069617726	0.024039154	0.012949923	0.072693846	1.03E-05	-0.030069024	0.006735785	1.13E-05	FALSE	FALSE
cg11742366	cg11742366	7	139780262		0.8748947	0.00182915	0.011616684	0.875356794	6.43E-265	0.453266435	0.005529803	3.33E-196	FALSE	TRUE
cg11742472	cg11742472	1	18010807	ARHGEF10L	0.013925613	0.030564175	0.012149242	0.014282162	7.44E-154	-0.364518101	0.008872291	1.05E-153	FALSE	TRUE
cg11742479	cg11742479	1	40026520	PABPC4;LOC728448	0.611057756	-0.008212607	0.015764651	0.607224661	1.61E-48	-0.101086032	0.006094891	1.81E-48	FALSE	TRUE
cg11742495	cg11742495	8	82609653		0.39780915	0.007894295	0.009311494	0.399567297	0.000542224	-0.011603015	0.003331989	0.00054613	FALSE	FALSE
cg11742595	cg11742595	16	58505377	NDRG4	0.212044489	0.022135294	0.016360438	0.191696865	7.38E-155	0.296653854	0.006488551	2.10E-138	FALSE	TRUE
cg11742646	cg11742646	10	129611529		0.870897518	-0.001357852	0.008329467	0.872117016	3.72E-79	0.11397534	0.004894437	4.48E-79	FALSE	TRUE
cg11742660	cg11742660	22	17597334	CECR6	0.000125467	0.056174769	0.012904725	0.000114189	0.134093235	0.010160806	0.006773686	0.134311352	FALSE	FALSE
cg11742667	cg11742667	13	114305929	ATP4B	0.857339899	-0.002092514	0.011577862	0.857855092	7.86E-35	-0.0608055	0.004328216	2.05E-34	FALSE	TRUE
cg11742688	cg11742688	1	229674241	ABCB10	0.240112115	-0.007334903	0.00615371	0.241844912	2.33E-50	-0.072284003	0.004253255	2.63E-50	FALSE	TRUE
cg11742722	cg11742722	2	31352421	GALNT14	0.131938321	0.009483065	0.006241526	0.133379498	1.46E-110	-0.201374599	0.006639898	1.88E-110	FALSE	TRUE
cg11742746	cg11742746	11	121323286	SORL1	0.772408941	-0.000915159	0.003024375	0.764885861	0.49213937	0.00105075	0.001529126	0.492518475	FALSE	FALSE
cg11742801	cg11742801	1	160313616	NCSTN;COPA	0.446117112	0.003967527	0.005196107	0.447811368	0.555546256	0.001450973	0.002448015	0.553984378	FALSE	FALSE
cg11742898	cg11742898	7	127636374	C7orf54;SND1	0.040954676	0.028526231	0.013409493	0.040485741	2.50E-79	0.21169493	0.008885894	5.66E-73	FALSE	TRUE
cg11742909	cg11742909	7	155601876	SHH	0.181388436	0.004766191	0.003542035	0.18851919	0.021222424	0.004398358	0.001898558	0.021236514	FALSE	FALSE
cg11742922	cg11742922	1	3561824	WDR8	0.273651448	-0.013696822	0.012456124	0.275439451	4.30E-07	-0.023229549	0.004522148	5.23E-07	FALSE	FALSE
cg11743054	cg11743054	1	27481834	SLC9A1	0.256956752	-0.008771441	0.00769971	0.264209475	1.25E-15	0.013492115	0.001626428	1.29E-15	FALSE	TRUE
cg11743078	cg11743078	1	87646040		0.120674902	-0.019531545	0.011976286	0.112459739	1.02E-93	-0.209297082	0.007898555	1.27E-93	FALSE	TRUE
cg11743218	cg11743218	2	178471507		0.246455198	-0.016144083	0.013810569	0.254823074	3.59E-137	-0.239604417	0.006519357	4.88E-137	FALSE	TRUE
cg11743220	cg11743220	7	7220957	C1GALT1	0.173471999	-0.011308754	0.008250977	0.175075471	3.74E-93	-0.136077436	0.005159793	4.65E-93	FALSE	TRUE
cg11743255	cg11743255	4	14784843	LINC00504	0.810296942	-0.003294241	0.013720597	0.810990003	2.71E-66	-0.101587891	0.004958722	3.17E-66	FALSE	TRUE
cg11743259	cg11743259	22	39955925		0.602874766	0.003436507	0.006598556	0.604225291	1.51E-08	-0.038561826	0.006643964	1.62E-08	FALSE	TRUE
cg11743336	cg11743336	3	23753985		0.663913973	-0.004123718	0.009483691	0.665088969	6.29E-101	0.146418055	0.004912502	2.84E-91	FALSE	TRUE
cg11743349	cg11743349	4	21950864	KCNIP4	0.389340759	0.004082275	0.004729239	0.391107519	3.71E-20	0.033150635	0.003423633	1.37E-19	FALSE	TRUE
cg11743438	cg11743438	6	16238437	GMPR	0.961672084	0.000174964	0.003640284	0.961960066	7.78E-29	0.044525855	0.003583099	1.57E-28	FALSE	TRUE
cg11743448	cg11743448	12	103889960	C12orf42	0.316164586	0.007272435	0.007226772	0.32443826	0.243607763	0.003175785	0.002717963	0.243657034	FALSE	FALSE
cg11743470	cg11743470	5	74327277	GCNT4	0.000153391	0.071318505	0.016843207	0.00015707	5.53E-200	0.282027765	0.005159505	8.47E-200	FALSE	TRUE
cg11743503	cg11743503	10	96039903	PLCE1-AS1;PLCE1	0.741057304	0.003872574	0.011521543	0.739312023	4.38E-215	-0.461095957	0.007597835	3.12E-169	FALSE	TRUE
cg11743528	cg11743528	1	218339560		0.321759081	0.014685909	0.014767271	0.323562324	2.22E-92	-0.144175365	0.005165048	5.10E-83	FALSE	TRUE
cg11743591	cg11743591	10	52053390		0.666481288	-0.004051803	0.009394808	0.66764851	0.016481543	-0.010235072	0.004251151	0.016660911	FALSE	FALSE
cg11743665	cg11743665	1	23760834	ASAP3	0.536914305	0.004650921	0.007521315	0.538431045	0.298218907	0.003577883	0.003432956	0.298123138	FALSE	FALSE
cg11743670	cg11743670	2	32653563	BIRC6	0.000600365	0.066945835	0.01536896	0.000207975	0.19005256	-0.008527082	0.006490972	0.189903777	FALSE	FALSE
cg11743671	cg11743671	1	5956021	NPHP4	1.93E-06	0.027286846	0.00455475	1.22E-06	3.97E-25	0.090896381	0.008256042	4.22E-25	FALSE	TRUE
cg11743675	cg11743675	12	41221855	CNTN1	0.063669885	0.003922689	0.002086981	0.070975605	4.24E-33	0.093010834	0.007144596	4.59E-33	FALSE	TRUE
cg11743795	cg11743795	3	57742983	SLMAP	0.217614819	0.003697952	0.002972817	0.223981674	0.035053165	0.00431814	0.002036994	0.034921535	FALSE	FALSE
cg11743827	cg11743827	3	185080905	MAP3K13	0.118908239	0.008295135	0.005235722	0.117826719	3.89E-08	0.010505865	0.001866635	4.24E-08	FALSE	TRUE
cg11743829	cg11743829	1	145714124	CD160	0.044282834	0.025094364	0.01219219	0.046885872	2.26E-46	-0.110528907	0.006417082	4.56E-47	FALSE	TRUE
cg11743993	cg11743993	1	11624494		0.074973219	-0.022414512	0.012332104	0.08090727	2.17E-124	-0.183294861	0.005455182	2.88E-124	FALSE	TRUE
cg11743997	cg11743997	8	141572610	EIF2C2	0.114125096	0.017277357	0.010833893	0.115474793	5.12E-15	-0.037955704	0.004685702	5.30E-15	FALSE	TRUE
cg11744006	cg11744006	22	49786128		0.287253601	-0.009680286	0.008879289	0.288049871	3.32E-45	0.073467242	0.004637853	3.69E-45	FALSE	TRUE
cg11744021	cg11744021	6	151342906	MTHFD1L	0.499276759	0.010637383	0.01535681	0.494016927	1.46E-97	-0.180106758	0.00658287	1.83E-97	FALSE	TRUE
cg11744031	cg11744031	7	66423657		0.091212433	0.01990858	0.011597709	0.096273367	2.97E-10	-0.039440106	0.006051757	2.94E-10	FALSE	TRUE
cg11744047	cg11744047	9	92195050		0.484673127	-0.00662978	0.009470012	0.486300269	1.67E-148	-0.311796295	0.007860427	2.32E-148	FALSE	TRUE
cg11744075	cg11744075	1	45111435	RNF220	0.572055254	-0.00620621	0.010970831	0.573486807	4.11E-30	-0.078163277	0.006300278	5.37E-29	FALSE	TRUE
cg11744116	cg11744116	7	141673582	TAS2R38	0.158921434	-0.013117808	0.009240217	0.168410226	4.15E-88	-0.12578975	0.004981196	5.10E-88	FALSE	TRUE
cg11744144	cg11744144	17	41003352	AOC3	0.959857122	0.000480396	0.009544282	0.960006498	0.003737523	-0.014478319	0.004937531	0.003624794	FALSE	FALSE
cg11744295	cg11744295	1	161283833	SDHC;LOC642502	0.242213477	0.013518649	0.011459107	0.247435024	0.887649128	0.000266635	0.001880224	0.887384501	FALSE	FALSE
cg11744300	cg11744300	17	635960	FAM57A	0.494463271	-0.002133092	0.003104458	0.496206366	0.002861612	0.003892104	0.0012986	0.002877246	FALSE	FALSE
cg11744351	cg11744351	13	30424153	UBL3	0.044604195	0.00502997	0.002466804	0.053434654	0.537728356	0.000976629	0.001584182	0.538015059	FALSE	FALSE
cg11744422	cg11744422	11	65877557	PACS1	0.583286012	0.011564281	0.019933274	0.569891693	3.42E-14	-0.054543961	0.0069042	6.67E-14	FALSE	TRUE
cg11744436	cg11744436	19	42569945	GRIK5	0.72397353	0.004188115	0.01185368	0.724959568	1.49E-216	0.267700866	0.004444461	2.35E-216	FALSE	TRUE
cg11744446	cg11744446	16	14464222	LOC105447648	0.045816863	0.010128438	0.004979347	0.050599515	4.28E-22	-0.033552452	0.003242072	1.09E-21	FALSE	TRUE
cg11744524	cg11744524	6	4078970	C6orf146;C6orf201	0.541887847	-0.007993198	0.013086259	0.543393029	2.85E-42	-0.083175078	0.005237769	2.85E-41	FALSE	TRUE
cg11744538	cg11744538	17	42646995		0.602079885	0.005517499	0.010570047	0.605453902	1.12E-16	-0.085235462	0.009631864	1.24E-16	FALSE	TRUE
cg11744539	cg11744539	22	45559527	NUP50;NUP50-AS1	0.737391838	0.000480568	0.001431555	0.739009155	0.002781547	0.002160365	0.000718693	0.002796826	FALSE	FALSE
cg11744744	cg11744744	11	109694634		5.99E-07	0.117999535	0.021478827	6.57E-07	2.20E-29	-0.044907441	0.003673516	5.09E-28	FALSE	TRUE
cg11744767	cg11744767	11	2907672	CDKN1C	1.32E-06	0.008086723	0.001383711	1.56E-06	3.39E-96	-0.114664319	0.004212371	1.31E-84	FALSE	TRUE
cg11744787	cg11744787	10	45748876		0.321763025	0.009260755	0.008894587	0.307768972	4.00E-176	-0.33940882	0.007173157	5.87E-176	FALSE	TRUE
cg11744817	cg11744817	6	166876826	RPS6KA2	0.27611555	0.011127111	0.010131116	0.279605445	2.70E-92	-0.233178936	0.008906323	3.35E-92	FALSE	TRUE
cg11744892	cg11744892	12	1999989	CACNA2D4	0.838584276	-0.001485218	0.007289906	0.839177174	9.10E-07	-0.020256954	0.004069704	1.11E-06	FALSE	FALSE
cg11744954	cg11744954	2	86528093	REEP1	0.996733755	-4.46E-05	0.010891846	0.996745919	0.000189957	-0.013330062	0.003519535	0.000188051	FALSE	FALSE
cg11744966	cg11744966	22	38506771	BAIAP2L2	0.325556538	-0.009938645	0.009931649	0.324934867	2.07E-12	0.047105399	0.006447647	2.48E-12	FALSE	TRUE
cg11745019	cg11745019	8	108509756	ANGPT1	0.454664594	-0.002715547	0.003516992	0.447838045	1.77E-91	-0.065462506	0.002229592	5.12E-91	FALSE	TRUE
cg11745092	cg11745092	7	42951893	C7orf25	0.176879382	0.00381306	0.002674012	0.175237468	0.006024681	0.002625249	0.000948816	0.005994209	FALSE	FALSE
cg11745094	cg11745094	7	2980791	CARD11	0.625300529	-0.004029693	0.008242437	0.629618053	6.56E-146	-0.282623824	0.007014876	1.06E-124	FALSE	TRUE
cg11745208	cg11745208	19	17628522	PGLS	0.449121948	0.004154533	0.005449964	0.45288528	0.996293429	1.27E-05	0.002701852	0.996257374	FALSE	FALSE
cg11745227	cg11745227	19	42718126	DEDD2	0.565663227	0.007294016	0.012586009	0.56755799	1.65E-60	0.096331936	0.004866796	2.43E-56	FALSE	TRUE
cg11745271	cg11745271	4	17711566	FAM184B	0.07832213	0.029995793	0.016841511	0.079434897	8.60E-112	-0.229743881	0.007504649	1.11E-111	FALSE	TRUE
cg11745355	cg11745355	20	13085698	SPTLC3	0.186315825	0.015430335	0.011512033	0.190297763	8.69E-97	-0.162709424	0.005931797	6.90E-87	FALSE	TRUE
cg11745371	cg11745371	22	50219126	BRD1	0.384776111	-0.007195708	0.008167941	0.389339169	8.95E-22	-0.046359848	0.004465101	1.50E-21	FALSE	TRUE
cg11745380	cg11745380	13	23272873		1.50E-10	0.252419639	0.033549758	1.74E-10	3.09E-06	-0.0280475	0.005939901	3.13E-06	TRUE	FALSE
cg11745444	cg11745444	14	62216830		0.139339157	-0.014860446	0.009260132	0.121387643	7.37E-93	0.157387139	0.005982713	9.15E-93	FALSE	TRUE
cg11745506	cg11745506	5	114632376	CCDC112	0.001564036	0.012124927	0.003626247	0.002937254	5.82E-07	0.00689588	0.001360698	5.90E-07	FALSE	FALSE
cg11745539	cg11745539	12	6652604	IFFO1	0.907114634	-0.000889771	0.007620219	0.907825102	0.018306791	0.010487155	0.004408602	0.018036948	FALSE	FALSE
cg11745672	cg11745672	10	43900830	HNRNPF	0.48133382	-0.013355311	0.018931252	0.482967287	0.013823122	-0.014401858	0.005830206	0.013876319	FALSE	FALSE
cg11745688	cg11745688	2	242212428	HDLBP	0.383060235	-0.002715176	0.003077101	0.383943821	0.783187504	0.000391725	0.001423526	0.783305967	FALSE	FALSE
cg11745692	cg11745692	3	182727041		0.002715904	-0.071530691	0.021317499	0.002088873	4.09E-86	-0.143778139	0.005794471	5.00E-86	FALSE	TRUE
cg11745705	cg11745705	11	1848552		0.000611055	0.028330705	0.007058179	0.000411004	8.00E-119	0.182496604	0.00565588	1.05E-118	FALSE	TRUE
cg11745720	cg11745720	2	201964685		0.915048193	0.000751466	0.00699344	0.915263109	0.026657687	-0.005460704	0.002456886	0.026742698	FALSE	FALSE
cg11745755	cg11745755	19	8670086	ADAMTS10	0.58496834	0.001119486	0.002047527	0.586366622	0.819122203	-0.000271308	0.001184508	0.819056052	FALSE	FALSE
cg11745812	cg11745812	9	138190969		0.032690031	-0.019649158	0.008788067	0.034033194	5.63E-215	-0.402986536	0.006751991	8.84E-215	FALSE	TRUE
cg11745820	cg11745820	X	131354665	RAP2C;RAP2C-AS1	0.351700775	0.006653858	0.007117247	0.356406144	3.29E-07	-0.021994265	0.00423682	3.79E-07	FALSE	FALSE
cg11745838	cg11745838	1	224007693	TP53BP2	0.535285736	0.012767116	0.020541695	0.538782075	8.63E-137	-0.307924233	0.008400206	1.17E-136	FALSE	TRUE
cg11745885	cg11745885	22	18268247		0.751082466	0.00306846	0.009502518	0.750000961	1.66E-10	-0.056221737	0.008489833	1.84E-10	FALSE	TRUE
cg11746037	cg11746037	1	39492559	NDUFS5	0.748912233	0.001231129	0.003844918	0.749815905	0.034569107	0.003640888	0.001717015	0.034976099	FALSE	FALSE
cg11746048	cg11746048	11	65226726		0.091822398	-0.012896882	0.00755881	0.101875479	2.06E-19	-0.069312216	0.007345628	2.16E-19	FALSE	TRUE
cg11746113	cg11746113	4	26569840		0.676123637	0.0059439	0.014218811	0.677261405	9.72E-10	-0.037495731	0.006004742	9.93E-10	FALSE	TRUE
cg11746148	cg11746148	6	37523967	MIR4462	0.092786222	0.009577892	0.005001871	0.06884975	2.27E-26	-0.033895133	0.002990412	2.42E-26	FALSE	TRUE
cg11746156	cg11746156	7	4347510		0.966883015	-0.000627564	0.015115411	0.96700628	2.05E-88	-0.143259255	0.005657795	2.52E-88	FALSE	TRUE
cg11746214	cg11746214	22	28038483		0.916603861	0.001085189	0.010267804	0.916541256	2.94E-210	-0.36629984	0.00630821	4.58E-210	FALSE	TRUE
cg11746225	cg11746225	7	116139942	CAV2	0.758518282	0.000889168	0.002891267	0.759389694	0.346139637	-0.001564885	0.001660227	0.346409925	FALSE	FALSE
cg11746287	cg11746287	20	48184683	PTGIS	0.928339247	0.000488578	0.005166504	0.925514082	0.03430905	0.004296004	0.002023825	0.034684636	FALSE	FALSE
cg11746341	cg11746341	8	38780416	PLEKHA2	0.201978748	-0.029982116	0.023277994	0.208367454	0.184071773	0.007877159	0.005872985	0.180928637	FALSE	FALSE
cg11746359	cg11746359	4	141012403	MAML3	6.93E-06	0.053960311	0.011109091	7.48E-06	5.84E-173	-0.353639285	0.007622063	8.51E-173	FALSE	TRUE
cg11746362	cg11746362	12	132502402	EP400	0.528669744	-0.007993876	0.012637472	0.532100103	1.01E-229	0.314874281	0.004846675	1.62E-229	FALSE	TRUE
cg11746464	cg11746464	2	137748833	THSD7B	0.195643898	-0.010245903	0.00786806	0.204460622	8.76E-73	-0.109818951	0.004536494	9.13E-73	FALSE	TRUE
cg11746480	cg11746480	17	47022279	SNF8	0.808293322	0.00074332	0.00306155	0.80949892	0.580330914	-0.000572636	0.001035515	0.580543092	FALSE	FALSE
cg11746531	cg11746531	17	25784992		1.34E-06	0.026307218	0.004975672	1.46E-06	3.48E-05	0.021759702	0.005206283	3.52E-05	FALSE	FALSE
cg11746597	cg11746597	4	8226154	SH3TC1	0.076585807	0.021261153	0.011865983	0.077684879	2.31E-136	-0.255821596	0.006999376	3.14E-136	FALSE	TRUE
cg11746651	cg11746651	1	3664612	KIAA0495	0.008220932	-0.016932173	0.006115625	0.009211555	4.32E-165	0.216611468	0.004771866	3.34E-138	FALSE	TRUE
cg11746684	cg11746684	8	11057265	XKR6	0.420112921	0.007874278	0.009668003	0.42403427	1.81E-176	0.395129335	0.007920287	6.03E-150	FALSE	TRUE
cg11746809	cg11746809	16	31054328		0.003890482	0.038411168	0.012893742	0.004024075	0.014221222	-0.008700684	0.003536994	0.014275543	FALSE	FALSE
cg11746846	cg11746846	18	3067337	MYOM1	0.787471527	-0.002240743	0.008292373	0.788608298	4.88E-07	-0.020468888	0.004008475	6.31E-07	FALSE	FALSE
cg11746851	cg11746851	9	129988279		0.114254811	0.011887784	0.007448196	0.122495917	5.58E-26	-0.036096421	0.003186896	5.93E-25	FALSE	TRUE
cg11746924	cg11746924	17	62007912	CD79B	0.01071744	0.047687724	0.017552652	0.010662331	0.050382003	0.01549117	0.007899977	0.050511039	FALSE	FALSE
cg11746952	cg11746952	6	1410497		0.25223043	-0.014996776	0.012647171	0.245405749	8.10E-117	-0.208071211	0.006244435	1.11E-104	FALSE	TRUE
cg11746996	cg11746996	13	69459533		0.031655436	-0.018703038	0.008146914	0.028679141	1.08E-206	-0.343779268	0.006045286	1.68E-206	FALSE	TRUE
cg11747022	cg11747022	19	2813926		0.397551599	0.010098607	0.01185169	0.399633668	4.11E-11	-0.023255073	0.003429584	6.35E-11	FALSE	TRUE
cg11747060	cg11747060	9	118286755		0.389943936	-0.017340176	0.020113206	0.403687207	3.59E-18	-0.093603887	0.010083119	2.90E-18	FALSE	TRUE
cg11747081	cg11747081	13	76444823		0.180039137	-0.014537778	0.010591965	0.179044354	4.92E-69	0.179452771	0.008208863	1.74E-64	FALSE	TRUE
cg11747142	cg11747142	7	128312331	FAM71F2	0.987380488	-0.000242149	0.015308455	0.987464062	4.12E-73	-0.151354096	0.006866414	1.83E-66	FALSE	TRUE
cg11747209	cg11747209	14	105864773	TEX22	0.054065013	0.002337465	0.001178274	0.055177457	0.529722375	0.000313518	0.000497054	0.528658821	FALSE	FALSE
cg11747279	cg11747279	17	21096632		0.343143052	-0.009208313	0.00962964	0.347047781	1.59E-07	-0.02948381	0.005506841	1.69E-07	FALSE	FALSE
cg11747349	cg11747349	6	32164553	GPSM3;NOTCH4	0.002576208	0.005226931	0.001675632	0.002672048	0.647003441	0.000907827	0.00198223	0.647187813	FALSE	FALSE
cg11747379	cg11747379	4	39639715	SMIM14	0.245199324	0.009833661	0.008419451	0.246958573	2.39E-08	0.023739909	0.00416817	2.88E-08	FALSE	TRUE
cg11747462	cg11747462	11	132869600	OPCML	0.019357835	0.013784303	0.00571181	0.021916949	1.36E-22	-0.080144161	0.007758627	1.43E-22	FALSE	TRUE
cg11747465	cg11747465	13	114100961	ADPRHL1	0.912697052	-0.000815803	0.007440589	0.913020892	0.672382548	-0.00136798	0.003224277	0.671696489	FALSE	FALSE
cg11747466	cg11747466	8	1471564	DLGAP2	0.591049665	0.010112742	0.01880059	0.592431935	2.14E-45	-0.092579145	0.005723134	6.84E-43	FALSE	TRUE
cg11747478	cg11747478	17	80498302	FOXK2	0.637103355	0.005147302	0.010393956	0.625023362	2.62E-38	-0.123984007	0.008696291	2.87E-38	FALSE	TRUE
cg11747499	cg11747499	12	109252653	SSH1	0.222115571	0.009165636	0.007431486	0.225058299	0.18276898	0.005622216	0.004214825	0.183375992	FALSE	FALSE
cg11747501	cg11747501	19	38505838	SIPA1L3	0.439022919	-0.005952969	0.00767554	0.440728041	0.331476376	-0.002326272	0.002393538	0.331893793	FALSE	FALSE
cg11747516	cg11747516	1	2518503	C1orf93	0.057789831	0.004931091	0.002516427	0.057759263	0.000377125	0.004439642	0.001230768	0.000364058	FALSE	FALSE
cg11747538	cg11747538	X	71534089		0.888064622	0.001517755	0.010768728	0.888689285	0.086907492	-0.009625474	0.005613315	0.087084352	FALSE	FALSE
cg11747586	cg11747586	7	107798194	NRCAM	0.746923335	0.002487195	0.007704485	0.74783365	0.000453843	-0.011251672	0.003175399	0.000456059	FALSE	FALSE
cg11747594	cg11747594	6	29648225		0.513747639	-0.011329339	0.017179707	0.514101399	5.19E-62	-0.161831413	0.007559449	2.93E-61	FALSE	TRUE
cg11747595	cg11747595	1	53526834	PODN	0.102077963	-0.014668634	0.008883067	0.103356678	1.81E-07	0.031891484	0.006018888	1.84E-07	FALSE	FALSE
cg11747616	cg11747616	3	193809149		0.251605769	0.016841001	0.014617584	0.258359714	1.04E-98	-0.159830138	0.005607931	3.77E-87	FALSE	TRUE
cg11747620	cg11747620	8	142694100		0.951700394	0.000403366	0.006659233	0.951880055	5.69E-52	-0.070433012	0.003972264	2.80E-47	FALSE	TRUE
cg11747646	cg11747646	1	117505173	PTGFRN	0.646797792	-0.003239972	0.007065313	0.648023852	0.41088601	-0.002405111	0.002923461	0.411374748	FALSE	FALSE
cg11747695	cg11747695	13	111164966	COL4A2	0.529323995	-0.011648138	0.017494605	0.514463307	8.85E-09	-0.040731933	0.006910563	1.09E-08	FALSE	TRUE
cg11747742	cg11747742	19	48186255	GLTSCR1	0.000613877	0.053593745	0.014966158	0.000642901	2.52406347358855e-312	0.480934606	0.004210502	1.20E-240	FALSE	TRUE
cg11747744	cg11747744	19	47931024		0.399601768	0.004613246	0.005346288	0.398923509	0.164534984	0.00297898	0.002140039	0.165076955	FALSE	FALSE
cg11747771	cg11747771	9	6645468	GLDC	0.000260709	0.007792449	0.001947868	0.000528956	2.23E-05	0.003824831	0.000886793	2.15E-05	FALSE	FALSE
cg11747820	cg11747820	1	29584023	PTPRU	0.198978794	0.027531302	0.021138112	0.201933143	1.61E-63	0.146887424	0.007387434	1.87E-63	FALSE	TRUE
cg11747851	cg11747851	1	86077162		0.001097175	-0.031505368	0.009170282	0.001932476	1.85E-41	-0.061832916	0.004014592	2.13E-39	FALSE	TRUE
cg11747867	cg11747867	18	6370718	L3MBTL4	0.770767195	0.002758896	0.009465656	0.771597072	6.72E-18	0.040560535	0.004452465	1.14E-17	FALSE	TRUE
cg11747885	cg11747885	10	76900426	SAMD8	0.001360595	0.025595849	0.00763766	0.002657661	0.000766048	-0.007640065	0.002256199	0.000801807	FALSE	FALSE
cg11747897	cg11747897	22	46860105	CELSR1	0.139408593	0.019511318	0.013093734	0.140883867	1.16E-12	-0.04273133	0.005787999	1.49E-12	FALSE	TRUE
cg11747904	cg11747904	14	94891001		0.82674711	0.002109393	0.009635694	0.827382128	2.62E-09	-0.043822526	0.007203995	3.33E-09	FALSE	TRUE
cg11747923	cg11747923	6	71274206		0.433002306	-0.005178736	0.006589843	0.434716264	2.00E-09	-0.01696967	0.002754238	2.24E-09	FALSE	TRUE
cg11747935	cg11747935	1	68140506		2.04E-05	0.052130355	0.010974064	3.65E-05	9.29E-106	-0.178409485	0.006105725	1.19E-105	FALSE	TRUE
cg11748006	cg11748006	19	36630557	CAPNS1	0.863705339	-0.000687409	0.003788213	0.857768846	0.594355354	0.000902339	0.001691314	0.594157836	FALSE	FALSE
cg11748059	cg11748059	13	99539592	DOCK9	0.921999715	-0.001046591	0.010658555	0.922375735	3.33E-100	0.147395543	0.005272492	4.20E-100	FALSE	TRUE
cg11748071	cg11748071	4	140587074	MGST2	0.277941966	-0.003576115	0.003281632	0.279732946	9.35E-66	-0.079648908	0.003754543	2.21E-61	FALSE	TRUE
cg11748077	cg11748077	4	166081624		5.59E-06	0.144314686	0.027770774	7.63E-06	4.71E-53	-0.084726659	0.004816207	5.34E-53	FALSE	TRUE
cg11748081	cg11748081	10	126078066		0.124679578	0.00853354	0.005508954	0.126085283	0.994112398	-1.23E-05	0.001658837	0.994112674	FALSE	FALSE
cg11748127	cg11748127	6	38608228	BTBD9	0.536633147	0.001904543	0.003076826	0.541588609	0.000141053	0.006463963	0.001684448	0.00014227	FALSE	FALSE
cg11748131	cg11748131	4	110393587	SEC24B	0.455155264	0.015902325	0.020215212	0.440848182	4.68E-188	0.313199246	0.006153693	7.02E-188	FALSE	TRUE
cg11748139	cg11748139	1	160368607		0.017379729	0.035962395	0.014801277	0.017798737	8.82E-37	-0.056027438	0.003960938	2.04E-35	FALSE	TRUE
cg11748170	cg11748170	6	32165877	NOTCH4	0.497220729	-0.002783064	0.004092511	0.498823279	0.000232458	-0.007855131	0.002094557	0.000211723	FALSE	FALSE
cg11748186	cg11748186	7	5229808	WIPI2	0.036116579	0.003955083	0.001745513	0.030643542	0.24730065	0.000935733	0.000806045	0.246563784	FALSE	FALSE
cg11748187	cg11748187	10	114713108	TCF7L2	0.479582593	-0.003306856	0.004668757	0.481219341	2.96E-305	-0.515925076	0.005231181	5.35E-305	FALSE	TRUE
cg11748212	cg11748212	21	47509737		0.719937781	0.003818001	0.010643581	0.720936948	0.207496642	0.005662544	0.004488051	0.207994959	FALSE	FALSE
cg11748260	cg11748260	6	30624395	DHX16	0.390468655	0.009190404	0.010672415	0.392234315	4.47E-147	-0.3273337	0.00833065	6.21E-147	FALSE	TRUE
cg11748319	cg11748319	10	5708674	ASB13	0.150539046	0.009679487	0.006681091	0.152060899	1.83E-05	0.004149404	0.000952671	1.83E-05	FALSE	FALSE
cg11748354	cg11748354	6	53200697	ELOVL5	0.279456884	0.00876805	0.007762703	0.26935657	5.40E-147	-0.332200184	0.008459094	7.50E-147	FALSE	TRUE
cg11748376	cg11748376	15	79550265	ANKRD34C-AS1	0.723920787	-0.003893325	0.011014088	0.725784178	3.96E-52	-0.061984173	0.003564867	4.49E-52	FALSE	TRUE
cg11748417	cg11748417	20	18548094	LOC388789	0.965958186	-5.35E-05	0.001254283	0.966084889	0.023992721	0.001486242	0.000656262	0.024230972	FALSE	FALSE
cg11748517	cg11748517	9	125591078	PDCL	0.075666678	0.008809387	0.004894202	0.083530634	3.05E-12	0.016158933	0.002240769	5.69E-12	FALSE	TRUE
cg11748640	cg11748640	19	5691196	RPL36	0.322651414	-0.010560448	0.010628402	0.327745517	3.15E-91	0.107352221	0.004137836	3.90E-91	FALSE	TRUE
cg11748650	cg11748650	6	32279016	C6orf10	0.341899889	-0.015917739	0.016680191	0.348145496	2.29E-27	-0.056037495	0.004656486	4.26E-27	FALSE	TRUE
cg11748666	cg11748666	1	101360371	SLC30A7;EXTL2	0.081877112	0.004099944	0.002329845	0.093521975	0.000728264	0.003986657	0.001162569	0.000720563	FALSE	FALSE
cg11748728	cg11748728	12	10132541	CLEC12A	0.361656215	-0.020608668	0.022289997	0.363940143	3.90E-37	-0.121616637	0.008461591	1.15E-35	FALSE	TRUE
cg11748786	cg11748786	20	58030175		0.141922448	-0.009133816	0.006169123	0.143408672	1.93E-60	-0.056750628	0.002953891	2.23E-60	FALSE	TRUE
cg11748880	cg11748880	15	49438392	COPS2	0.002736312	0.026043381	0.008348126	0.004198017	9.95E-130	0.209225066	0.005994866	1.33E-129	FALSE	TRUE
cg11748909	cg11748909	20	381142		3.72E-08	0.107959097	0.017446079	4.16E-08	8.16E-195	0.346745196	0.006383745	1.41E-163	TRUE	TRUE
cg11748936	cg11748936	14	75593738	NEK9	0.282976919	0.004386523	0.00405934	0.295981828	0.792826718	0.000386153	0.001466404	0.792513392	FALSE	FALSE
cg11749010	cg11749010	18	47794623		0.212873609	0.01589651	0.012619482	0.217395358	2.83E-147	-0.30951806	0.007437532	1.36E-127	FALSE	TRUE
cg11749059	cg11749059	1	19684336	CAPZB	0.108557452	0.018428356	0.010140082	0.084932048	4.49E-38	-0.043606177	0.003037944	6.67E-36	FALSE	TRUE
cg11749141	cg11749141	15	91432980	FES	0.793255765	0.004160464	0.015870404	0.794008296	2.79E-228	0.412518084	0.006402096	4.48E-228	FALSE	TRUE
cg11749167	cg11749167	7	150759663	SLC4A2	0.347333768	0.010114596	0.010720605	0.351750185	3.12E-195	0.188886895	0.003526305	5.22E-163	FALSE	TRUE
cg11749177	cg11749177	17	79460404		0.708224625	-0.005016008	0.013396076	0.71028266	5.37E-109	-0.178367078	0.005952459	6.90E-109	FALSE	TRUE
cg11749183	cg11749183	14	104037147	APOPT1	0.816153851	0.001369256	0.005886892	0.817433038	8.06E-44	0.064054005	0.003986997	4.15E-42	FALSE	TRUE
cg11749225	cg11749225	17	73720052	ITGB4	0.995462854	-7.31E-05	0.012863658	0.995479752	1.66E-38	-0.055419931	0.003806995	5.16E-37	FALSE	TRUE
cg11749264	cg11749264	6	109940408	AKD1	0.88809901	0.002930135	0.019801888	0.88374176	8.38E-21	-0.066233658	0.006609786	1.64E-20	FALSE	TRUE
cg11749284	cg11749284	2	29093438	TRMT61B	0.200262958	0.003548881	0.002753882	0.201940495	0.103334945	0.001785052	0.001094234	0.103939047	FALSE	FALSE
cg11749308	cg11749308	2	236389543		0.010657891	0.029443038	0.011250078	0.01095011	8.85E-20	0.035272311	0.003696622	9.27E-20	FALSE	TRUE
cg11749364	cg11749364	5	173309269		0.48725957	0.008019237	0.011444303	0.489180339	0.862273395	0.000655206	0.003771292	0.862199604	FALSE	FALSE
cg11749543	cg11749543	15	83409972		0.212194791	0.021346814	0.017011674	0.213898839	6.27E-09	-0.028351349	0.004773017	8.54E-09	FALSE	TRUE
cg11749617	cg11749617	6	167522162		0.80069342	-0.00217892	0.00862905	0.801420081	1.08E-10	-0.023821809	0.003568392	1.37E-10	FALSE	TRUE
cg11749619	cg11749619	22	42344235	CENPM	0.007282948	-0.026596332	0.00940312	0.008960715	5.16E-30	-0.084101629	0.00685961	5.54E-30	FALSE	TRUE
cg11749672	cg11749672	19	49841252	CD37	0.036323386	0.016689352	0.007842795	0.037020716	4.08E-54	-0.135671331	0.007610738	4.64E-54	FALSE	TRUE
cg11749792	cg11749792	8	124730091	ANXA13	0.998913167	1.68E-05	0.012328194	0.998917215	4.14E-221	0.426811786	0.006902081	6.58E-221	FALSE	TRUE
cg11749797	cg11749797	10	49409541	FRMPD2	0.343181332	0.021619758	0.021939697	0.33441322	4.61E-19	-0.065451236	0.006864601	1.65E-18	FALSE	TRUE
cg11749817	cg11749817	20	47576594	ARFGEF2	0.007687414	0.022614285	0.008260172	0.007915331	1.25E-140	0.157142778	0.004176073	1.71E-140	FALSE	TRUE
cg11749828	cg11749828	19	35531150	SCN1B;HPN	0.324179681	-0.004381542	0.004133146	0.300435457	2.56E-61	-0.110617534	0.005328041	5.72E-60	FALSE	TRUE
cg11749864	cg11749864	7	156783390		0.478810072	0.002439103	0.003357942	0.473069653	2.37E-34	-0.029476564	0.002189268	5.22E-33	FALSE	TRUE
cg11749902	cg11749902	8	41093619		0.158870091	0.015680794	0.01097443	0.161974317	3.79E-114	-0.161415948	0.005059968	1.72E-100	FALSE	TRUE
cg11749959	cg11749959	5	148714646	AFAP1L1	0.246460815	-0.009385223	0.008016974	0.253528146	5.59E-21	-0.029238617	0.002908611	1.14E-20	FALSE	TRUE
cg11750034	cg11750034	7	149420624	KRBA1	0.817173126	-0.001190653	0.005118285	0.817634587	1.28E-08	-0.018160778	0.003134573	1.30E-08	FALSE	TRUE
cg11750057	cg11750057	15	45521433		0.864786788	-0.001362619	0.00798144	0.865495832	3.24E-16	-0.038277534	0.004463613	5.12E-16	FALSE	TRUE
cg11750080	cg11750080	17	74379913	SPHK1	0.004670895	0.020242367	0.006942997	0.004825381	1.44E-07	0.016003108	0.002973482	1.51E-07	FALSE	FALSE
cg11750103	cg11750103	1	53238307	ZYG11B	0.685853477	-0.003752912	0.009229756	0.686884811	1.14E-07	-0.019471036	0.003589272	1.32E-07	FALSE	FALSE
cg11750133	cg11750133	10	93647217		0.040494274	0.003227576	0.001550841	0.041242726	9.77E-07	0.003363145	0.000674508	1.02E-06	FALSE	FALSE
cg11750282	cg11750282	16	74315771		0.015721502	-0.023513176	0.009523901	0.016111153	4.91E-121	-0.320251482	0.009765565	6.47E-121	FALSE	TRUE
cg11750300	cg11750300	15	68503423	CLN6	0.513845889	0.00368373	0.00563347	0.515413934	4.29E-63	0.089315841	0.004457537	4.16E-58	FALSE	TRUE
cg11750392	cg11750392	6	167158443	RPS6KA2	0.146244781	0.012079354	0.00796745	0.142522694	0.703628914	0.001463185	0.00384484	0.703822604	FALSE	FALSE
cg11750395	cg11750395	8	98954772	MATN2	0.258763484	0.012799366	0.010756529	0.246061178	3.54E-26	-0.0418947	0.003694701	7.26E-25	FALSE	TRUE
cg11750431	cg11750431	8	144372051		0.296721297	-0.005181359	0.004928611	0.309680203	0.034618591	-0.00491651	0.002308812	0.034173417	FALSE	FALSE
cg11750528	cg11750528	5	132207095		0.379366188	-0.00996082	0.0112985	0.381142021	9.39E-18	-0.032501158	0.003632255	9.78E-18	FALSE	TRUE
cg11750580	cg11750580	1	46088336	CCDC17	0.039325226	0.021750948	0.010329511	0.042761844	6.02E-48	-0.084349094	0.005125349	6.75E-48	FALSE	TRUE
cg11750592	cg11750592	8	65289227		0.972302566	-0.000169153	0.004607055	0.971074563	1.38E-117	0.110580705	0.003324832	1.01E-102	FALSE	TRUE
cg11750596	cg11750596	9	134000905	NUP214	0.035368796	0.004042651	0.00184251	0.034857601	0.000652233	0.002508902	0.00072604	0.000622361	FALSE	FALSE
cg11750619	cg11750619	22	43355165	PACSIN2	0.002098624	-0.050505726	0.015246446	0.002207336	8.37E-06	-0.028941735	0.006416112	9.49E-06	FALSE	FALSE
cg11750672	cg11750672	22	31495620	SMTN	0.020499217	-0.02687985	0.011369121	0.020970709	1.73E-99	-0.214619355	0.007721842	2.18E-99	FALSE	TRUE
cg11750696	cg11750696	1	7074500	CAMTA1	0.698122724	-0.004442979	0.011448804	0.699191836	4.21E-52	-0.077568419	0.004431039	8.75E-49	FALSE	TRUE
cg11750747	cg11750747	9	129482530		0.388541706	0.011000437	0.012647274	0.392164971	1.35E-64	-0.098221244	0.004812063	7.12E-60	FALSE	TRUE
cg11750756	cg11750756	12	50135418	TMBIM6	0.587839403	-0.002557966	0.004367078	0.564156368	0.787507095	-0.000504284	0.001866668	0.787246424	FALSE	FALSE
cg11750789	cg11750789	3	25825117	NGLY1	0.073077192	0.008179998	0.004412474	0.073405577	1.01E-08	0.011362944	0.001918856	9.05E-09	FALSE	TRUE
cg11750794	cg11750794	3	33451062	UBP1	0.862400246	0.002862021	0.016511121	0.8629076	8.24E-07	-0.023273898	0.004645143	9.07E-07	FALSE	FALSE
cg11750883	cg11750883	1	152486950	CRCT1	0.396936497	-0.010158108	0.011744524	0.394918685	1.14E-35	-0.090497928	0.006332938	6.92E-36	FALSE	TRUE
cg11750895	cg11750895	22	43100814	A4GALT	0.910241244	0.001734064	0.015365827	0.910849299	6.67E-39	0.132855531	0.009020944	3.33E-37	FALSE	TRUE
cg11750900	cg11750900	5	174872035	DRD1	0.627493167	-0.003572747	0.0073561	0.628775147	0.057704904	0.004398218	0.002311644	0.058082415	FALSE	FALSE
cg11750929	cg11750929	1	1067099		0.113069351	-0.011633283	0.007273037	0.114413139	7.20E-65	-0.080185084	0.0036797	3.80E-60	FALSE	TRUE
cg11750962	cg11750962	1	11194678	MTOR	0.004066409	-0.055423953	0.018238431	0.004911419	5.53E-46	-0.188065224	0.011742059	6.17E-46	FALSE	TRUE
cg11750985	cg11750985	11	2799936	KCNQ1	0.512820096	0.006281782	0.009567764	0.51746684	5.06E-120	0.179042111	0.005379085	4.28E-104	FALSE	TRUE
cg11751013	cg11751013	6	1232278		0.859356623	-0.001852526	0.010417156	0.860016671	5.73E-23	0.065543985	0.006282972	6.05E-23	FALSE	TRUE
cg11751101	cg11751101	12	7244660	C1R	0.008156677	-0.032652611	0.011734535	0.008747429	2.38E-08	-0.045831689	0.007998962	2.31E-08	FALSE	TRUE
cg11751117	cg11751117	14	56663411	PELI2	0.522251068	0.008039986	0.012545657	0.523800867	8.76E-19	-0.04494849	0.004857685	9.15E-19	FALSE	TRUE
cg11751143	cg11751143	5	177694213	COL23A1	0.632318679	0.004777197	0.009940481	0.636254021	9.55E-10	-0.020033438	0.003195502	1.29E-09	FALSE	TRUE
cg11751172	cg11751172	15	63340631	TPM1	0.533189995	0.001953479	0.003096042	0.532041629	0.423628666	0.000846605	0.001055313	0.423014599	FALSE	FALSE
cg11751213	cg11751213	11	65547023	DKFZp761E198	0.783477091	0.004004732	0.01403455	0.777836463	9.04E-19	-0.046453228	0.005022528	9.45E-19	FALSE	TRUE
cg11751343	cg11751343	17	42676882		0.450789497	0.006828119	0.009034862	0.455947465	4.93E-113	-0.326740586	0.010573053	6.39E-113	FALSE	TRUE
cg11751344	cg11751344	8	92622592		0.886181259	0.000959345	0.006542282	0.884891546	1.27E-52	-0.087183258	0.004982822	1.44E-52	FALSE	TRUE
cg11751434	cg11751434	7	100224557	TFR2	0.633394971	0.002497892	0.005232732	0.634660051	4.18E-24	0.032756375	0.003007099	2.88E-23	FALSE	TRUE
cg11751464	cg11751464	9	119329697	ASTN2	0.398553983	-0.00570605	0.006741102	0.400311333	2.35E-15	-0.024965952	0.003002792	4.21E-15	FALSE	TRUE
cg11751545	cg11751545	11	126434315	KIRREL3	0.070483733	0.022943362	0.012519913	0.07790958	2.57E-153	-0.308804772	0.0075427	3.62E-153	FALSE	TRUE
cg11751569	cg11751569	18	22071770		0.835778318	0.002485704	0.011989136	0.836381227	5.11E-15	-0.037412347	0.004562661	6.37E-15	FALSE	TRUE
cg11751613	cg11751613	2	242357722	FARP2	0.912343097	-0.001404067	0.012753977	0.912668239	1.67E-42	-0.099545417	0.006537496	1.85E-42	FALSE	TRUE
cg11751688	cg11751688	1	246958957		0.362536922	0.006626754	0.007255312	0.364325318	2.39E-71	-0.094128724	0.004154772	2.82E-67	FALSE	TRUE
cg11751719	cg11751719	6	80023165		0.883889251	0.001090625	0.007354733	0.883297268	1.02E-102	0.136694696	0.004791989	1.30E-102	FALSE	TRUE
cg11751806	cg11751806	12	43945680	ADAMTS20	0.298348187	0.00696096	0.006666351	0.300148846	0.051332061	0.005038171	0.002579909	0.051462595	FALSE	FALSE
cg11751810	cg11751810	17	88286	RPH3AL	0.229267646	0.005752344	0.004757104	0.234482381	0.075856551	0.003291574	0.001843088	0.075193948	FALSE	FALSE
cg11751830	cg11751830	14	23770709	PPP1R3E	0.001235387	0.004084515	0.001194272	0.002290406	0.040467305	0.001428472	0.000695534	0.040579636	FALSE	FALSE
cg11751848	cg11751848	16	58328846	PRSS54	0.010829037	-0.056159444	0.021054665	0.012406779	2.70E-252	-0.53318983	0.007226199	4.52E-252	FALSE	TRUE
cg11751876	cg11751876	5	179567375	RASGEF1C	0.364985886	-0.011049518	0.012155711	0.369867076	8.89E-258	-0.501791703	0.006596183	1.50E-257	FALSE	TRUE
cg11751927	cg11751927	11	117857137	IL10RA	0.002810154	0.003979493	0.001244191	0.002980362	9.52E-05	0.002107866	0.000533048	9.49E-05	FALSE	FALSE
cg11751964	cg11751964	19	2905983	ZNF57	0.531398905	-0.009525952	0.01504427	0.533713401	2.62E-54	-0.114283172	0.006052183	5.71E-51	FALSE	TRUE
cg11751989	cg11751989	2	567108		0.316392577	-0.008882835	0.008832815	0.318195988	1.09E-109	-0.141819303	0.004565516	4.06E-97	FALSE	TRUE
cg11751993	cg11751993	7	16012877		0.007484597	-0.022977867	0.00813304	0.00790892	8.61E-259	-0.570430576	0.007456359	1.45E-258	FALSE	TRUE
cg11752031	cg11752031	9	110254838		0.56756014	0.004416208	0.007715973	0.569003035	4.65E-80	-0.135624843	0.005326083	1.25E-78	FALSE	TRUE
cg11752053	cg11752053	11	14950951		0.039318119	-0.013738254	0.006559199	0.046812074	5.38E-07	-0.013525462	0.002656632	6.32E-07	FALSE	FALSE
cg11752061	cg11752061	9	128866814		0.850848843	0.002172429	0.010825786	0.843774416	1.36E-98	0.1524129	0.005441725	4.04E-86	FALSE	TRUE
cg11752103	cg11752103	21	47878969	DIP2A	0.0220555	0.004045859	0.001732758	0.022551982	0.039022004	0.00172099	0.000831841	0.039131719	FALSE	FALSE
cg11752130	cg11752130	11	46321127	CREB3L1	0.002451504	-0.028634834	0.008728131	0.002705777	8.03E-68	-0.094014776	0.004412725	2.14E-63	FALSE	TRUE
cg11752152	cg11752152	2	106425135	NCK2	0.071059132	-0.01624229	0.00883523	0.076844246	1.04E-21	0.058795166	0.005676891	1.55E-21	FALSE	TRUE
cg11752267	cg11752267	12	125326478	SCARB1	0.075242712	-0.031433494	0.017382713	0.079659136	3.43E-50	-0.154990592	0.009139694	3.86E-50	FALSE	TRUE
cg11752275	cg11752275	2	85921036	GNLY	0.810133667	0.002442341	0.01000528	0.808892878	1.18E-37	-0.070508394	0.004999218	1.29E-37	FALSE	TRUE
cg11752320	cg11752320	17	60741166	MRC2	0.788011483	0.001407705	0.005187377	0.788038286	0.040731777	0.007325304	0.003534026	0.039088325	FALSE	FALSE
cg11752329	cg11752329	20	54822653	MC3R	0.247630746	0.012559176	0.009874531	0.217655838	1.71E-34	-0.071695328	0.005080293	1.48E-34	FALSE	TRUE
cg11752380	cg11752380	1	12799573		3.45E-05	-0.066220677	0.013668928	3.37E-05	9.40E-09	-0.028066957	0.004741419	8.75E-09	FALSE	TRUE
cg11752440	cg11752440	11	102980466	DYNC2H1	0.565675536	0.002621612	0.004558216	0.567123149	0.418233007	0.001329902	0.001640963	0.418398146	FALSE	FALSE
cg11752586	cg11752586	2	149632599	KIF5C	0.382834846	-0.015148834	0.017273089	0.386165732	1.15E-38	0.048616801	0.003364444	3.88E-37	FALSE	TRUE
cg11752635	cg11752635	6	64150170		0.717935895	0.003349585	0.009268495	0.718941554	9.82E-137	-0.219294131	0.005953215	1.18E-118	FALSE	TRUE
cg11752769	cg11752769	1	207818423	CR1L	0.960686548	-0.000242696	0.004889132	0.960766981	3.82E-13	-0.022644903	0.002957386	2.90E-13	FALSE	TRUE
cg11752783	cg11752783	1	115060374		0.768455734	0.002235543	0.007591217	0.769293482	4.62E-05	-0.009912744	0.002407697	5.02E-05	FALSE	FALSE
cg11752789	cg11752789	20	46367003	SULF2	0.0263133	-0.018763286	0.008290959	0.02687464	5.01E-13	-0.027864138	0.003697932	5.42E-13	FALSE	TRUE
cg11752794	cg11752794	17	44084953	MAPT	0.214307469	0.028889887	0.023057917	0.218783578	4.41E-164	0.35604728	0.008071318	3.87E-140	FALSE	TRUE
cg11752832	cg11752832	7	134001865	SLC35B4	0.186344843	0.003142928	0.002352037	0.189576636	9.71E-05	0.00337921	0.000855212	9.65E-05	FALSE	FALSE
cg11752857	cg11752857	17	76449599	DNAH17	0.668193439	0.003889617	0.00906834	0.66935546	2.23E-07	-0.021937831	0.004172587	2.27E-07	FALSE	FALSE
cg11752885	cg11752885	7	105693325		0.004866722	0.04975991	0.017151999	0.005026305	6.86E-17	-0.036510185	0.004203048	7.13E-17	FALSE	TRUE
cg11752894	cg11752894	1	205196012	TMCC2	0.000347818	0.019135217	0.005096549	0.000365666	8.58E-275	0.392098643	0.004692001	1.11E-215	FALSE	TRUE
cg11752927	cg11752927	7	158118612	PTPRN2	0.745972797	0.001512899	0.00464865	0.747216419	6.73E-51	-0.129685798	0.007532682	1.04E-47	FALSE	TRUE
cg11753018	cg11753018	10	45469396	RASSF4	0.112582129	0.017523671	0.010940561	0.113923171	6.82E-200	-0.370399397	0.006779875	1.05E-199	FALSE	TRUE
cg11753033	cg11753033	1	7843975	PER3	0.581828657	0.001221604	0.002204608	0.583583691	3.10E-10	0.007317821	0.001131099	3.99E-10	FALSE	TRUE
cg11753051	cg11753051	22	21311214	LOC101928891	0.27034062	0.007695003	0.006924085	0.276696315	3.73E-151	-0.238659241	0.00547336	1.40E-131	FALSE	TRUE
cg11753079	cg11753079	16	4221048		0.825941159	0.001182044	0.005328388	0.826261178	5.02E-19	0.029894814	0.003206292	5.24E-19	FALSE	TRUE
cg11753157	cg11753157	14	99734018	BCL11B	0.013099944	0.082980167	0.03268052	0.013440773	6.44E-106	0.201528132	0.006888306	8.22E-106	FALSE	TRUE
cg11753158	cg11753158	10	22541995		0.561722609	0.003146154	0.005414931	0.563180044	9.44E-35	-0.051476742	0.003776422	8.54E-33	FALSE	TRUE
cg11753161	cg11753161	3	38446033	XYLB	0.274175737	-0.014398745	0.011886475	0.230014509	8.68E-250	0.260933813	0.003524409	8.47E-194	FALSE	TRUE
cg11753193	cg11753193	8	94753277	RBM12B	0.144989757	0.003396769	0.002304981	0.151458623	1.41E-05	0.003246342	0.000734551	1.37E-05	FALSE	FALSE
cg11753195	cg11753195	9	130477942	TTC16;PTRH1	0.232124974	0.005377501	0.004476412	0.233865361	0.105488408	0.001366408	0.000842843	0.105683699	FALSE	FALSE
cg11753286	cg11753286	6	32164000	GPSM3;NOTCH4	0.225605992	-0.007001439	0.005209609	0.192128501	0.438059432	0.001773796	0.002284252	0.438156556	FALSE	FALSE
cg11753308	cg11753308	14	100086425		0.133262655	0.014419197	0.0095195	0.139845764	3.02E-164	-0.354742395	0.007646012	1.34E-138	FALSE	TRUE
cg11753311	cg11753311	1	185125656	C1orf25;C1orf26	0.288252538	0.003879041	0.003634623	0.294674082	0.026682121	0.004194254	0.001884305	0.026796635	FALSE	FALSE
cg11753363	cg11753363	6	37626255	MDGA1	0.494225285	-0.006775576	0.009889075	0.501837175	4.74E-05	-0.015103405	0.003671257	5.04E-05	FALSE	FALSE
cg11753366	cg11753366	12	130953720	RIMBP2	0.854379363	0.001825614	0.009945777	0.85491564	1.06E-15	-0.039861254	0.004707279	1.07E-15	FALSE	TRUE
cg11753372	cg11753372	9	23672394	LOC101929563	0.00163198	0.106204704	0.032474026	0.001697898	7.24E-77	0.196945063	0.008642897	8.68E-77	FALSE	TRUE
cg11753499	cg11753499	11	2019079	H19;MIR675	0.892475512	0.001661927	0.012292169	0.893472203	1.62E-19	-0.054377622	0.005744191	1.69E-19	FALSE	TRUE
cg11753540	cg11753540	11	10325440	ADM	3.27E-06	0.026456383	0.004886092	1.32E-05	1.51E-83	0.174279137	0.007027077	1.91E-76	FALSE	TRUE
cg11753600	cg11753600	7	33149277	RP9	0.114121974	0.004620596	0.002897264	0.12653577	0.004719498	0.003523272	0.001241322	0.004843496	FALSE	FALSE
cg11753669	cg11753669	7	64365748	ZNF273	0.098758373	0.009741681	0.005826518	0.104245058	0.011909042	-0.00854098	0.003382967	0.012098114	FALSE	FALSE
cg11753679	cg11753679	16	75510036	CHST6	0.963821795	0.000477586	0.010529118	0.963956439	5.18E-23	-0.038935591	0.003668608	3.00E-22	FALSE	TRUE
cg11753688	cg11753688	12	122687823	LRRC43;B3GNT4	0.059950061	0.008527255	0.004473254	0.060904821	2.16E-29	0.037554274	0.003102439	2.32E-29	FALSE	TRUE
cg11753709	cg11753709	3	10246084	IRAK2	0.417110141	-0.004441483	0.00540839	0.420498285	0.033593223	-0.005180914	0.002431989	0.034015881	FALSE	FALSE
cg11753721	cg11753721	1	58700128	DAB1	0.354557103	-0.012379276	0.013314606	0.359767747	7.06E-12	-0.026148553	0.003641886	7.82E-12	FALSE	TRUE
cg11753723	cg11753723	X	30849527	TAB3	0.0339242	0.036692551	0.016971614	0.038687651	3.90E-08	-0.026425159	0.004708142	4.46E-08	FALSE	TRUE
cg11753750	cg11753750	22	39147792	UNC84B	0.160330956	-0.010895119	0.007687426	0.166990717	2.93E-189	-0.264866089	0.005166357	4.40E-189	FALSE	TRUE
cg11753765	cg11753765	1	28908958	SNORA16A;SNHG12	0.273862204	0.002507587	0.002279661	0.282746967	0.020412228	0.004263696	0.001826462	0.020978679	FALSE	FALSE
cg11753771	cg11753771	1	214638070	PTPN14	0.949178945	-0.000170016	0.002550095	0.94775325	6.59E-174	0.19248635	0.004124337	9.63E-174	FALSE	TRUE
cg11753783	cg11753783	18	77362473		0.079591718	0.015276788	0.00839954	0.077635486	0.793550543	0.001043956	0.003974984	0.793037937	FALSE	FALSE
cg11753835	cg11753835	5	172184314	LOC101928093	0.824990376	0.001401557	0.006336971	0.825631621	0.161830737	-0.003474915	0.002481237	0.162065883	FALSE	FALSE
cg11753867	cg11753867	7	45962052	IGFBP3	0.915001141	0.000509617	0.004774503	0.9153165	4.42E-08	0.007925591	0.001417416	4.79E-08	FALSE	TRUE
cg11753929	cg11753929	6	43484254	POLR1C;YIPF3	0.636691489	-0.002157602	0.004564199	0.637947053	0.0005427	0.006637575	0.001903471	0.000575484	FALSE	FALSE
cg11754060	cg11754060	6	12012057	HIVEP1	0.64237735	0.004156017	0.008834243	0.641495559	1.02E-58	0.078570314	0.003902762	5.33E-57	FALSE	TRUE
cg11754078	cg11754078	4	114863271	ARSJ	0.287003545	-0.008695844	0.008132751	0.288799721	1.07E-06	-0.017209652	0.003480541	1.08E-06	FALSE	FALSE
cg11754084	cg11754084	X	102206081		0.024020272	-0.014426028	0.006003657	0.023066511	0.014828631	-0.008012528	0.003253725	0.014395638	FALSE	FALSE
cg11754091	cg11754091	13	73764944		0.650941326	-0.004941402	0.010912974	0.652155149	3.90E-102	0.200597388	0.006980344	8.59E-90	FALSE	TRUE
cg11754095	cg11754095	4	156874602	CTSO	0.919004422	-0.000468714	0.004604422	0.919659596	1.35E-06	0.007302706	0.001487532	1.57E-06	FALSE	FALSE
cg11754137	cg11754137	6	162040298	PARK2	0.169087167	0.01495673	0.010241005	0.155216936	1.90E-169	0.393720355	0.008674215	2.75E-169	FALSE	TRUE
cg11754185	cg11754185	13	54707971		0.005779631	-0.047105091	0.015770882	0.006294784	4.87E-114	-0.198105218	0.006362129	6.33E-114	FALSE	TRUE
cg11754206	cg11754206	8	73448579	KCNB2	0.014029305	0.015538544	0.006158729	0.020208537	1.54E-31	-0.050400235	0.003988124	1.66E-31	FALSE	TRUE
cg11754222	cg11754222	19	29777227		0.619508317	-0.004612331	0.009232662	0.620918048	1.42E-154	-0.234347456	0.005567556	3.15E-131	FALSE	TRUE
cg11754253	cg11754253	21	27251143		0.933931842	-0.000881496	0.010633099	0.934177334	2.98E-06	-0.016251693	0.003435843	3.02E-06	FALSE	FALSE
cg11754259	cg11754259	11	130184488	ZBTB44	0.506973837	0.002027599	0.002990627	0.503964994	0.001151116	0.006355968	0.001936512	0.001146616	FALSE	FALSE
cg11754277	cg11754277	2	114469627		0.646884842	0.005855493	0.012143333	0.634449227	4.23E-10	-0.02666139	0.00415192	5.36E-10	FALSE	TRUE
cg11754289	cg11754289	12	54610419		0.98251769	0.000181617	0.007932742	0.981947874	2.77E-26	-0.044699028	0.003757343	7.27E-27	FALSE	TRUE
cg11754318	cg11754318	2	176964506	HOXD12	0.385891237	0.007604734	0.008745789	0.387661268	0.013403413	0.011380812	0.004585891	0.013631557	FALSE	FALSE
cg11754343	cg11754343	17	5322575	RPAIN;NUP88	0.262628208	0.011024917	0.009795865	0.264406971	0.010680562	0.003889303	0.001517874	0.010724459	FALSE	FALSE
cg11754344	cg11754344	1	39021496		0.91461693	0.000957807	0.008932973	0.914933704	7.57E-89	-0.13837212	0.005444221	9.32E-89	FALSE	TRUE
cg11754357	cg11754357	1	1046230	C1orf159	0.000553187	0.041626855	0.010203914	0.000316496	8.83E-262	0.409137439	0.00526011	1.50E-261	FALSE	TRUE
cg11754370	cg11754370	16	1883142	FAHD1	0.90233201	0.000687193	0.005558403	0.902616847	5.46E-08	-0.016451745	0.002976653	5.55E-08	FALSE	TRUE
cg11754374	cg11754374	11	131707651	NTM	0.845664342	0.00065426	0.00336022	0.847139996	4.80E-08	-0.007640794	0.001370584	5.78E-08	FALSE	TRUE
cg11754402	cg11754402	1	147012719	BCL9	0.764334364	0.000778248	0.002595073	0.765186108	5.79E-19	0.01702129	0.001829132	6.05E-19	FALSE	TRUE
cg11754420	cg11754420	13	112979874		0.915232458	0.001542418	0.014490215	0.915546965	3.50E-45	-0.107437411	0.006783876	2.30E-42	FALSE	TRUE
cg11754482	cg11754482	1	163046549	RGS4	0.420774074	0.00612027	0.007164611	0.401041899	9.40E-142	0.197066804	0.005197376	1.29E-141	FALSE	TRUE
cg11754535	cg11754535	2	388418		0.482897524	-0.006458199	0.009187401	0.484528041	2.01E-39	-0.068841053	0.004562238	1.48E-38	FALSE	TRUE
cg11754573	cg11754573	3	38066450	PLCD1	0.752965723	0.002457067	0.007240824	0.735418506	0.198761765	-0.002468884	0.001913081	0.198004226	FALSE	FALSE
cg11754589	cg11754589	22	19975530	ARVCF	0.776397752	-0.003688094	0.012981366	0.778295237	2.27E-26	-0.041865464	0.003693518	2.41E-26	FALSE	TRUE
cg11754670	cg11754670	1	179852195	TOR1AIP1	0.08858955	0.00945016	0.005489562	0.089778695	0.955085699	-0.000112029	0.001985209	0.955038981	FALSE	FALSE
cg11754676	cg11754676	12	133706789	ZNF10	0.752343738	-0.001587314	0.005028432	0.753235919	0.067619777	0.002983638	0.001629525	0.068208706	FALSE	FALSE
cg11754797	cg11754797	10	34306618		0.038500108	-0.013731416	0.00648966	0.043921749	1.58E-37	-0.047988419	0.003409601	1.73E-37	FALSE	TRUE
cg11754828	cg11754828	1	2828044		1.61E-11	0.218036639	0.027057131	1.89E-11	3.0138004396316e-322	0.557590837	0.005160153	5.53353523342196e-322	TRUE	TRUE
cg11754846	cg11754846	12	22488796	ST8SIA1	0.169916901	0.008056711	0.005829012	0.171508895	4.93E-21	0.043768047	0.004351599	3.90E-20	FALSE	TRUE
cg11754857	cg11754857	14	103447354	CDC42BPB	0.867177501	0.001193955	0.007138223	0.867667579	0.000194179	-0.01268025	0.003376297	0.000195789	FALSE	FALSE
cg11754897	cg11754897	13	28194657	POLR1D;LNX2	0.499961791	0.001622913	0.002401802	0.504510847	0.738315384	0.000430502	0.00128852	0.738456654	FALSE	FALSE
cg11754900	cg11754900	4	101758860		0.009690971	-0.025343054	0.009374086	0.010631126	9.95E-32	-0.048585408	0.003820808	3.73E-29	FALSE	TRUE
cg11754901	cg11754901	8	141564545	AGO2	0.25231596	0.007801984	0.006782196	0.254083928	2.96E-41	0.06267388	0.004194909	3.26E-41	FALSE	TRUE
cg11754911	cg11754911	5	27450806		0.022945368	-0.015902991	0.006783579	0.027350969	3.08E-51	-0.067229715	0.00385265	3.60E-48	FALSE	TRUE
cg11754952	cg11754952	1	15348161	KAZN	0.892932168	0.001448546	0.010732066	0.89342463	1.65E-114	-0.226150878	0.007237189	2.15E-114	FALSE	TRUE
cg11754971	cg11754971	16	27984073	GSG1L	0.049705924	0.014474563	0.007268537	0.05959162	2.77E-24	-0.037515026	0.003431633	1.89E-23	FALSE	TRUE
cg11754974	cg11754974	14	22927264		0.305823281	-0.011115754	0.010812514	0.307625715	4.86E-35	-0.060605679	0.004407983	8.30E-34	FALSE	TRUE
cg11754995	cg11754995	8	90914634	OSGIN2	0.004264728	0.011135093	0.003778148	0.004408462	0.003919027	0.004047933	0.001394678	0.003982291	FALSE	FALSE
cg11755035	cg11755035	14	59105371	DACT1	0.077825113	0.004440078	0.002487968	0.086216135	0.0001694	0.005285855	0.001385563	0.000168399	FALSE	FALSE
cg11755039	cg11755039	12	27032146		0.396462933	-0.011121377	0.013080353	0.398222504	1.89E-155	0.29448691	0.007010602	9.91E-133	FALSE	TRUE
cg11755053	cg11755053	5	122372481	PPIC	0.02573085	0.003125018	0.001375273	0.026283599	0.011060427	-0.001723171	0.000674771	0.011143637	FALSE	FALSE
cg11755107	cg11755107	8	33371996	C8orf41	0.85671794	-0.000510271	0.0028258	0.857245795	2.28E-05	-0.004977421	0.001157879	2.33E-05	FALSE	FALSE
cg11755201	cg11755201	1	7551851	CAMTA1	0.434951211	0.00610808	0.007796852	0.443268853	1.39E-16	-0.079635404	0.009267797	1.44E-16	FALSE	TRUE
cg11755203	cg11755203	19	12476363	ZNF442	0.906693674	0.000841624	0.007180114	0.907039585	1.48E-08	0.016009541	0.002761398	1.76E-08	FALSE	TRUE
cg11755245	cg11755245	3	184969918	EHHADH	0.890312792	0.001480276	0.01061906	0.890034719	2.89E-05	-0.020731931	0.00490193	3.17E-05	FALSE	FALSE
cg11755363	cg11755363	2	16690834		0.012330908	0.014129289	0.005514591	0.012656784	3.77E-10	-0.02359065	0.003678699	4.93E-10	FALSE	TRUE
cg11755367	cg11755367	8	48105707		0.180052342	-0.012707349	0.009042505	0.171690183	4.58E-194	-0.331108817	0.006228901	2.30E-162	FALSE	TRUE
cg11755372	cg11755372	3	183993080	ECE2	8.51E-11	0.17667339	0.023067251	9.91E-11	5.00E-275	0.491307448	0.005871732	8.65E-275	TRUE	TRUE
cg11755405	cg11755405	14	63511872	KCNH5	0.650671955	0.001909691	0.004177295	0.651237384	7.26E-16	0.022883089	0.002717163	1.36E-15	FALSE	TRUE
cg11755548	cg11755548	11	75144040		0.065965852	0.018570168	0.00997273	0.066975713	2.97E-55	-0.117991546	0.006306601	1.98E-52	FALSE	TRUE
cg11755560	cg11755560	7	56551492		0.452684032	-0.010522223	0.013940271	0.455224819	0.000130035	0.018973951	0.004883093	0.000125706	FALSE	FALSE
cg11755590	cg11755590	1	105302598		0.45318843	-0.012905729	0.017169005	0.454871381	1.14E-163	-0.337099807	0.007702799	1.64E-163	FALSE	TRUE
cg11755655	cg11755655	X	153299758	MECP2	0.138772115	-0.005228765	0.003503202	0.140244575	0.226354534	-0.008393967	0.006932602	0.226614775	FALSE	FALSE
cg11755667	cg11755667	2	25360029	EFR3B	0.393610806	-0.009016657	0.010442521	0.394990383	4.41E-48	-0.073253746	0.004120677	2.35E-47	FALSE	TRUE
cg11755682	cg11755682	5	72959715	ARHGEF28	0.602484154	-0.004937292	0.009200022	0.595637218	1.18E-161	-0.281570195	0.006517061	1.69E-161	FALSE	TRUE
cg11755740	cg11755740	8	9413382	TNKS	0.266901934	0.006805885	0.006054924	0.272935738	0.092899747	0.002979188	0.001768085	0.093206237	FALSE	FALSE
cg11755796	cg11755796	20	19192616	SLC24A3	0.582621967	-0.002178135	0.003958958	0.584026369	0.000207632	0.010605909	0.002820569	0.000203427	FALSE	FALSE
cg11755803	cg11755803	12	129000542	TMEM132C	0.117752277	0.016560147	0.010111016	0.112177717	8.15E-25	-0.048466075	0.004285773	1.41E-24	FALSE	TRUE
cg11755819	cg11755819	7	23749852	STK31	0.52317383	-0.003075801	0.00480812	0.527555297	2.32E-06	-0.006018147	0.001252033	2.30E-06	FALSE	FALSE
cg11755867	cg11755867	16	69221469	SNTB2	0.240832026	0.012298417	0.010431613	0.242585391	2.51E-05	0.003567931	0.000838372	2.54E-05	FALSE	FALSE
cg11755913	cg11755913	6	125872191		0.855050144	-0.000991242	0.005306548	0.853544893	2.88E-13	-0.028691212	0.00381355	2.97E-13	FALSE	TRUE
cg11755914	cg11755914	3	61238787		0.499947078	-0.009807157	0.014513639	0.501544117	2.02E-31	-0.083994355	0.006661538	2.18E-31	FALSE	TRUE
cg11755928	cg11755928	20	61581212		0.1227629	0.011541243	0.007377858	0.129138658	0.934461798	0.000239489	0.002912327	0.934498441	FALSE	FALSE
cg11755933	cg11755933	11	67266128	PITPNM1	0.717916053	-0.003393676	0.009101743	0.71252449	3.29E-26	-0.053682162	0.004624549	1.98E-25	FALSE	TRUE
cg11756026	cg11756026	1	202758973	KDM5B	0.88746902	-0.000750338	0.005171575	0.885772615	3.44E-06	0.013213967	0.002782661	3.23E-06	FALSE	FALSE
cg11756029	cg11756029	12	112568357	TRAFD1	0.754543855	-0.003559511	0.011284666	0.756091554	4.43E-38	-0.117185805	0.008250206	4.85E-38	FALSE	TRUE
cg11756080	cg11756080	3	55735012	ERC2	0.726670799	0.003158632	0.008736733	0.721983973	3.25E-18	-0.04823996	0.005309842	3.40E-18	FALSE	TRUE
cg11756095	cg11756095	1	32410614		0.029787858	0.028307044	0.01238594	0.030000238	4.53E-35	-0.110388549	0.007887432	5.23E-35	FALSE	TRUE
cg11756136	cg11756136	10	17243337	TRDMT1	0.845191738	0.000797739	0.00399199	0.843648901	0.594451726	0.000782149	0.001467909	0.594553755	FALSE	FALSE
cg11756138	cg11756138	10	129216679	DOCK1	0.974077695	0.000459014	0.01335222	0.972853929	5.32E-76	-0.122749675	0.005236656	4.61E-71	FALSE	TRUE
cg11756141	cg11756141	5	139167434		0.664169456	-0.001727627	0.003888917	0.660526891	0.21116832	0.001808762	0.0014452	0.211675221	FALSE	FALSE
cg11756214	cg11756214	19	53661755	ZNF347	0.855861412	0.000845956	0.004498135	0.852998147	0.345909689	-0.002336231	0.002473303	0.345840341	FALSE	FALSE
cg11756297	cg11756297	5	40268875		0.527639994	0.01041821	0.01602656	0.520993255	3.03E-19	-0.062509769	0.006581347	7.96E-19	FALSE	TRUE
cg11756346	cg11756346	20	47835881	DDX27	0.605641254	0.001352521	0.00261701	0.606984238	0.000211474	0.004752731	0.001270471	0.000217688	FALSE	FALSE
cg11756368	cg11756368	19	3522506	FZR1	0.263970453	-0.008093886	0.007212021	0.265750465	0.011981824	-0.005894464	0.002336524	0.012250395	FALSE	FALSE
cg11756374	cg11756374	10	29311592		0.621608591	0.005909477	0.011838189	0.621764016	1.33E-70	-0.131436866	0.006082406	4.72E-64	FALSE	TRUE
cg11756387	cg11756387	1	32401244	PTP4A2	0.005691413	0.02799237	0.009836246	0.005871898	1.10E-120	0.198740055	0.00607583	1.45E-120	FALSE	TRUE
cg11756425	cg11756425	3	97733017	GABRR3	0.552360984	-0.00485545	0.007983072	0.547969588	1.25E-171	-0.391393105	0.008506016	1.82E-171	FALSE	TRUE
cg11756509	cg11756509	1	116943569	C1orf203;ATP1A1	0.761662562	-0.002860369	0.009427642	0.762523354	5.68E-29	0.041015838	0.003366599	2.65E-28	FALSE	TRUE
cg11756518	cg11756518	6	107809929	SOBP	0.275895364	-0.003548848	0.003242642	0.277684966	1.20E-59	0.051945954	0.002728381	1.38E-59	FALSE	TRUE
cg11756567	cg11756567	8	99385052		0.679390042	0.003787265	0.009108992	0.680453703	1.23E-193	-0.310771609	0.005530065	3.48E-160	FALSE	TRUE
cg11756571	cg11756571	16	68089791	DUS2	0.748108937	-0.004848907	0.015093522	0.749015293	8.87E-15	-0.031045466	0.003853779	2.14E-14	FALSE	TRUE
cg11756601	cg11756601	5	149844479		0.740098547	0.004559801	0.013740173	0.741031562	5.77E-114	-0.302995856	0.009736018	7.49E-114	FALSE	TRUE
cg11756605	cg11756605	9	140335982	ENTPD8	0.461088381	0.00143053	0.001935931	0.465064562	0.000153618	0.004092397	0.001072501	0.00015493	FALSE	FALSE
cg11756666	cg11756666	10	134351219	INPP5A	0.604648568	0.001360739	0.002625628	0.607468718	0.399941431	0.000914677	0.001086236	0.400377416	FALSE	FALSE
cg11756725	cg11756725	14	106692218		0.781699073	0.004096551	0.014779125	0.782491521	1.53E-36	0.079393763	0.005495099	2.37E-36	FALSE	TRUE
cg11756734	cg11756734	12	9028945	A2ML1	0.296590737	-0.013716151	0.013070626	0.306806502	6.25E-32	-0.050434027	0.003887482	4.28E-31	FALSE	TRUE
cg11756777	cg11756777	14	105312726		0.005020356	-0.044101168	0.014802934	0.005340688	7.82E-56	-0.150368737	0.007599468	3.49E-55	FALSE	TRUE
cg11756818	cg11756818	6	158470613	SYNJ2	0.752608207	0.003045837	0.009659542	0.7534995	6.38E-09	-0.01894437	0.003178647	6.93E-09	FALSE	TRUE
cg11756821	cg11756821	11	118801169		0.314439611	0.004082463	0.004043002	0.316242974	0.031568734	0.003071084	0.001422757	0.031938237	FALSE	FALSE
cg11756837	cg11756837	12	120105372	PRKAB1	0.735699031	-0.001011165	0.002994289	0.736646599	0.266021541	0.001676241	0.001505998	0.266289483	FALSE	FALSE
cg11756870	cg11756870	1	6526073	TNFRSF25	0.130793763	0.010250593	0.006726363	0.132229505	2.75E-98	-0.133218922	0.004754974	4.69E-82	FALSE	TRUE
cg11756968	cg11756968	5	9899069	LOC285692	0.70481164	-0.006674767	0.017571607	0.70664014	1.62E-16	-0.055613558	0.006328619	7.58E-16	FALSE	TRUE
cg11756973	cg11756973	1	53847669		0.167783543	0.011923646	0.008583031	0.169368452	3.90E-23	-0.037223392	0.003541201	3.08E-22	FALSE	TRUE
cg11757033	cg11757033	19	15543768	WIZ	0.021686019	0.006555406	0.002743291	0.022681182	2.90E-11	0.008006314	0.001156917	2.87E-11	FALSE	TRUE
cg11757040	cg11757040	14	73209188	DPF3	1.08E-08	0.140294317	0.021611517	1.22E-08	5.54E-171	-0.396136091	0.008643952	8.05E-171	TRUE	TRUE
cg11757137	cg11757137	7	77069112		0.554068793	-0.005178186	0.008563544	0.549979554	1.93E-218	-0.265827859	0.004365446	3.05E-218	FALSE	TRUE
cg11757144	cg11757144	7	91510093	MTERF	0.319529331	0.003314287	0.003317215	0.321332698	0.137857696	0.00077189	0.000519564	0.138078394	FALSE	FALSE
cg11757167	cg11757167	10	133195947		0.010948409	-0.031207644	0.011970453	0.011246591	1.07E-41	-0.090933275	0.006045361	1.18E-41	FALSE	TRUE
cg11757214	cg11757214	12	132291338		8.18E-06	0.076416271	0.015042895	1.38E-05	4.21E-87	0.190131117	0.007595928	5.17E-87	FALSE	TRUE
cg11757225	cg11757225	17	41719603	MEOX1	0.798599163	-0.002126388	0.008196385	0.796997319	1.41E-35	-0.059495788	0.004314644	1.61E-34	FALSE	TRUE
cg11757293	cg11757293	8	145692581	KIFC2	0.483254162	0.006994275	0.009958162	0.484884003	0.121004153	0.006013149	0.003867947	0.121122369	FALSE	FALSE
cg11757326	cg11757326	22	40139626	ENTHD1	0.606986163	-0.004366169	0.00847971	0.6113855	8.22E-89	-0.127518822	0.004998029	7.33E-79	FALSE	TRUE
cg11757337	cg11757337	7	158070332	PTPRN2	0.728385156	-0.003928617	0.011307626	0.729356775	1.26E-07	-0.025243751	0.004701918	1.28E-07	FALSE	FALSE
cg11757352	cg11757352	13	30728812		0.736295203	-0.00240254	0.007129544	0.738012633	0.671543018	-0.00160244	0.003777283	0.671697484	FALSE	FALSE
cg11757357	cg11757357	10	131762052	EBF3	0.112126305	0.005678087	0.003540421	0.113464766	2.43E-13	-0.014236533	0.001886044	2.51E-13	FALSE	TRUE
cg11757417	cg11757417	7	98424289		1.27E-12	0.325893305	0.034446401	4.33E-10	1.77E-160	0.365621174	0.008526275	2.52E-160	TRUE	TRUE
cg11757484	cg11757484	1	40134880	NT5C1A	0.916537253	0.001074069	0.0102397	0.917695367	2.66E-51	-0.191803572	0.011148632	3.01E-51	FALSE	TRUE
cg11757557	cg11757557	4	100871143	H2AFZ;LOC256880	0.00240629	0.009537683	0.0029541	0.002682635	3.19E-07	0.007359287	0.001417174	3.86E-07	FALSE	FALSE
cg11757651	cg11757651	6	141807188		0.513272126	-0.004862461	0.007243382	0.508984702	0.040344429	-0.00708636	0.003447906	0.04074593	FALSE	FALSE
cg11757808	cg11757808	5	11027020	CTNND2	0.640076338	-0.005050956	0.010584429	0.638279902	0.846009126	-0.000789025	0.004062596	0.846094341	FALSE	FALSE
cg11757828	cg11757828	X	39738393		0.016461823	-0.035038002	0.01429579	0.016864715	1.72E-06	0.032331609	0.006672049	1.74E-06	FALSE	FALSE
cg11757894	cg11757894	5	172198326	DUSP1	0.001060972	0.010855888	0.002858975	0.00066114	1.14E-05	0.005289963	0.001186516	1.16E-05	FALSE	FALSE
cg11757945	cg11757945	1	54602356		0.493147866	0.003721769	0.005421049	0.498177018	2.54E-29	-0.016960757	0.001400301	1.10E-27	FALSE	TRUE
cg11757961	cg11757961	16	88519254	ZFPM1	0.88998522	-0.000844493	0.005767038	0.884943557	8.45E-09	-0.016685641	0.00274966	4.79E-09	FALSE	TRUE
cg11757977	cg11757977	16	70557149	SF3B3;COG4	0.224198764	0.004887092	0.003998702	0.225925838	0.347408976	0.001394026	0.001479019	0.34700912	FALSE	FALSE
cg11757982	cg11757982	3	196366581	NRROS	0.258379466	-0.005384699	0.004524198	0.248032533	0.006569382	-0.004678003	0.001700829	0.006333117	FALSE	FALSE
cg11758055	cg11758055	8	97248398	UQCRB	0.606177794	0.004511048	0.008741505	0.60987774	7.05E-154	0.283898285	0.006526355	3.64E-133	FALSE	TRUE
cg11758069	cg11758069	1	171750281	METTL13	0.02484784	0.008171397	0.003573637	0.025387401	1.15E-10	0.0095809	0.001451884	1.18E-10	FALSE	TRUE
cg11758127	cg11758127	1	2002884	PRKCZ	0.229194762	0.018219728	0.015070678	0.230930398	2.07E-127	0.199293009	0.005617701	7.97E-112	FALSE	TRUE
cg11758132	cg11758132	20	40322144		0.047316456	0.006399543	0.003179215	0.048142773	0.026560158	0.003321483	0.001493299	0.026878265	FALSE	FALSE
cg11758283	cg11758283	6	7998697		0.906868963	0.000787733	0.006714903	0.90755341	0.015003632	-0.008256326	0.003383214	0.015060129	FALSE	FALSE
cg11758291	cg11758291	2	231898095		0.015437215	0.053104565	0.021448187	0.01582172	1.72E-18	0.069682872	0.007601411	1.79E-18	FALSE	TRUE
cg11758345	cg11758345	17	79304498	TMEM105	0.479556719	-0.006553838	0.009231934	0.483759868	1.10E-35	-0.066857002	0.004801777	2.01E-34	FALSE	TRUE
cg11758366	cg11758366	7	19747191	TWISTNB	0.07496113	-0.014241721	0.007442862	0.066374046	1.20E-25	0.06057314	0.005256129	8.22E-26	FALSE	TRUE
cg11758385	cg11758385	20	29522472		0.954224261	0.000328076	0.005673411	0.954311783	0.003472526	-0.010998783	0.003729013	0.00342112	FALSE	FALSE
cg11758446	cg11758446	11	48987265		0.46278683	-0.015025062	0.020213792	0.464101847	9.14E-42	-0.092257324	0.006070685	2.09E-39	FALSE	TRUE
cg11758458	cg11758458	17	64575021	PRKCA	0.085987805	0.010197358	0.005707003	0.082531289	9.27E-14	-0.032135813	0.004126915	1.37E-13	FALSE	TRUE
cg11758565	cg11758565	X	12924309	TLR8;TLR8-AS1	0.249661441	0.020423094	0.017609764	0.253787455	2.32E-63	-0.162831282	0.008203548	2.69E-63	FALSE	TRUE
cg11758637	cg11758637	10	4162869		0.347994992	-0.012998725	0.013805254	0.349791319	8.89E-164	-0.271365245	0.006073024	8.05E-139	FALSE	TRUE
cg11758669	cg11758669	4	169775233	PALLD	0.191780545	-0.006911574	0.005182991	0.193977588	2.73E-128	-0.307470123	0.008899777	3.65E-128	FALSE	TRUE
cg11758793	cg11758793	17	38520139	GJD3	0.895394461	-0.000685642	0.005214406	0.895781803	3.46E-20	0.051464706	0.005328498	3.63E-20	FALSE	TRUE
cg11758840	cg11758840	21	34696588	IFNAR1	0.988758748	6.94E-05	0.004648375	0.988238045	1.01E-05	0.010617553	0.002373091	1.12E-05	FALSE	FALSE
cg11758853	cg11758853	1	245186217	EFCAB2	0.826570424	0.004056231	0.018509647	0.827206068	2.36E-32	-0.063281444	0.004794957	5.03E-31	FALSE	TRUE
cg11758861	cg11758861	19	13135514	NFIX	0.097100627	0.009453793	0.005639781	0.10435752	3.96E-15	0.024098181	0.002927513	5.65E-15	FALSE	TRUE
cg11758943	cg11758943	12	56521594	ESYT1	0.389069622	-0.003581706	0.003796353	0.356014154	0.06510573	0.003521996	0.001905656	0.06590523	FALSE	FALSE
cg11758945	cg11758945	8	143533532		0.283769553	0.010662474	0.009904745	0.285564043	2.66E-05	0.006179944	0.001448469	2.61E-05	FALSE	FALSE
cg11758984	cg11758984	2	78489338	LOC101927967	0.943885413	-0.000730739	0.010286472	0.943943732	4.96E-115	-0.18848135	0.00590264	8.52E-100	FALSE	TRUE
cg11758995	cg11758995	2	190446738	SLC40A1	0.000413249	0.045356554	0.011631176	0.000523681	1.08E-33	-0.073692726	0.005599029	1.17E-33	FALSE	TRUE
cg11759022	cg11759022	19	50981340	EMC10;FAM71E1	0.463011933	0.004544217	0.006163712	0.465799975	0.009721275	-0.008898419	0.003422802	0.00976022	FALSE	FALSE
cg11759060	cg11759060	14	45565776	PRPF39	0.587800584	-0.006893848	0.012704726	0.589191436	2.56E-06	-0.025749952	0.005407152	2.59E-06	FALSE	FALSE
cg11759121	cg11759121	14	104193677	ZFYVE21	0.308783615	-0.003006481	0.002940507	0.315664426	1.98E-195	0.198339005	0.003728085	3.00E-195	FALSE	TRUE
cg11759155	cg11759155	17	71571157	SDK2	0.749425769	-0.003029625	0.009481852	0.750327723	6.50E-57	-0.115547494	0.00584479	5.75E-57	FALSE	TRUE
cg11759172	cg11759172	7	51381867	COBL	0.107409294	-0.024562759	0.015109554	0.108720402	9.50E-216	0.4070718	0.00678995	1.50E-215	FALSE	TRUE
cg11759194	cg11759194	10	27447053	MASTL	0.963126096	0.000436055	0.009432003	0.963263327	3.29E-11	-0.020767133	0.003053978	3.37E-11	FALSE	TRUE
cg11759222	cg11759222	12	5161780		0.009219848	-0.040935855	0.0142752	0.007297401	6.25E-152	-0.334118445	0.008235274	8.76E-152	FALSE	TRUE
cg11759246	cg11759246	18	9615209	PPP4R1	0.838879584	0.001081003	0.005315756	0.839471429	0.351280019	0.001810381	0.001940934	0.351782134	FALSE	FALSE
cg11759288	cg11759288	21	46696759	POFUT2	0.114852771	0.01311466	0.008057384	0.114131321	7.96E-13	0.025564606	0.00346741	8.19E-13	FALSE	TRUE
cg11759293	cg11759293	13	73359517	PIBF1	0.000177313	-0.066666216	0.016856786	0.000187265	1.12E-50	-0.167552928	0.009818251	1.27E-50	FALSE	TRUE
cg11759337	cg11759337	22	19195033	CLTCL1	0.389211593	0.010028799	0.011607405	0.394512371	1.39E-138	-0.35040519	0.009442556	1.90E-138	FALSE	TRUE
cg11759378	cg11759378	3	109035469	DPPA2	0.953315318	-0.000562585	0.009609492	0.953488986	4.63E-22	-0.042954495	0.004111345	1.51E-21	FALSE	TRUE
cg11759446	cg11759446	8	38034186	BAG4;LSM1	0.301521679	0.003653052	0.003521678	0.303323204	0.201445365	-0.001494816	0.001169091	0.20169799	FALSE	FALSE
cg11759454	cg11759454	20	34959563	DLGAP4	0.63702677	-0.003801376	0.007977236	0.636793628	3.20E-64	-0.105336242	0.005135214	2.56E-59	FALSE	TRUE
cg11759469	cg11759469	1	55521299	PCSK9	0.769306101	-0.003456218	0.011780814	0.770140955	4.83E-48	-0.104947193	0.006259505	4.48E-45	FALSE	TRUE
cg11759477	cg11759477	4	190861959	FRG1	0.634630909	-0.002363832	0.004961864	0.637095614	0.948351595	0.000148943	0.002297631	0.948358555	FALSE	FALSE
cg11759480	cg11759480	6	31474137	MICB	0.053003558	0.013149455	0.006263475	0.044277043	1.45E-07	-0.017612316	0.003285199	1.61E-07	FALSE	FALSE
cg11759485	cg11759485	15	45709996	SPATA5L1	0.522360469	-0.004169962	0.006508558	0.523910027	0.505680996	0.00157542	0.002364786	0.505798229	FALSE	FALSE
cg11759541	cg11759541	16	69166150	CIRH1A;CHTF8	0.014005872	0.016804648	0.006657018	0.017584661	1.38E-37	0.058895548	0.004065495	8.29E-37	FALSE	TRUE
cg11759552	cg11759552	13	114812177	RASA3	0.424227955	-0.010156	0.012656352	0.428157904	1.73E-27	-0.092834735	0.007718578	1.36E-27	FALSE	TRUE
cg11759557	cg11759557	2	1717748	PXDN	0.381230436	0.010125783	0.011530911	0.383004663	1.13E-58	-0.103669818	0.005506761	1.30E-58	FALSE	TRUE
cg11759644	cg11759644	18	29673246	RNF138	0.580936981	-0.003913753	0.00708186	0.582345757	0.174996567	0.002709122	0.001995324	0.175815214	FALSE	FALSE
cg11759646	cg11759646	2	1064090	SNTG2	5.04E-06	-0.068924534	0.013946792	5.45E-06	5.61E-91	-0.088646665	0.003424164	6.93E-91	FALSE	TRUE
cg11759666	cg11759666	14	29083002		0.30610006	0.008152066	0.007934251	0.307902542	7.78E-46	-0.075661216	0.004733886	8.68E-46	FALSE	TRUE
cg11759749	cg11759749	6	166100693		0.5224535	-0.005738827	0.008905529	0.524623004	3.36E-177	0.393076985	0.008252411	4.95E-177	FALSE	TRUE
cg11759860	cg11759860	3	53295785		0.978805743	-0.000375706	0.014053702	0.978839795	4.11E-33	-0.063276136	0.004633791	1.45E-32	FALSE	TRUE
cg11759866	cg11759866	17	48851627		0.118521249	0.006573293	0.004114061	0.119700569	0.25554519	-0.002986671	0.002622861	0.255688002	FALSE	FALSE
cg11759917	cg11759917	17	79655302	HGS	0.846609327	0.001929453	0.009972701	0.847173516	0.131398054	0.005868064	0.003880085	0.131437143	FALSE	FALSE
cg11759930	cg11759930	6	159541084		0.649863078	0.002480217	0.005392518	0.651006411	1.63E-148	-0.338914772	0.008543439	2.26E-148	FALSE	TRUE
cg11759937	cg11759937	19	47729458	BBC3	0.006023595	0.006889631	0.002384275	0.006749199	1.44E-40	0.023038346	0.001424914	2.18E-42	FALSE	TRUE
cg11760028	cg11760028	X	23825895		0.830886434	0.002626634	0.012288698	0.832027667	4.07E-95	-0.24336801	0.009077103	5.08E-95	FALSE	TRUE
cg11760099	cg11760099	13	30096184	SLC7A1	0.693108108	-0.00612199	0.015503807	0.694193042	2.56E-14	-0.040887876	0.005193195	2.65E-14	FALSE	TRUE
cg11760180	cg11760180	4	2447601	CFAP99	0.506423934	0.005887888	0.008732369	0.505354068	1.32E-12	-0.024133066	0.003296784	1.95E-12	FALSE	TRUE
cg11760198	cg11760198	18	34854936	BRUNOL4	0.372768593	-0.008816693	0.009708014	0.370701747	2.73E-189	-0.355312049	0.006929318	4.11E-189	FALSE	TRUE
cg11760215	cg11760215	5	147647274	SPINK13	0.393173335	0.006476598	0.00734484	0.384701603	3.01E-95	-0.131523327	0.004896043	1.58E-84	FALSE	TRUE
cg11760296	cg11760296	11	66833764	RHOD	0.341777873	-0.006732607	0.007058041	0.348002354	1.62E-105	-0.134884686	0.004600982	3.78E-87	FALSE	TRUE
cg11760303	cg11760303	12	110512449		0.121614309	-0.013757251	0.008807577	0.123004306	0.082034703	0.008614099	0.004945083	0.082206164	FALSE	FALSE
cg11760342	cg11760342	4	183290122	ODZ3	0.896793003	0.001463938	0.011285213	0.897175225	0.008326258	0.00766392	0.002886339	0.008362199	FALSE	FALSE
cg11760345	cg11760345	1	14127408	PRDM2	0.066625296	0.019769737	0.010576006	0.069523421	8.33E-254	0.367950798	0.004944897	1.39E-253	FALSE	TRUE
cg11760356	cg11760356	2	99736240	TSGA10	0.213433356	-0.008346229	0.006645331	0.217777533	5.74E-53	-0.087275718	0.004966458	6.51E-53	FALSE	TRUE
cg11760363	cg11760363	12	26581154	ITPR2	0.815654465	-0.00414119	0.017727459	0.817113083	1.33E-10	-0.029030124	0.004380419	1.44E-10	FALSE	TRUE
cg11760395	cg11760395	10	33701708		0.984761957	-0.000139654	0.007299946	0.984908522	2.00E-24	0.07430118	0.006864613	2.12E-24	FALSE	TRUE
cg11760414	cg11760414	17	43863398	CRHR1;MGC57346-CRHR1	0.71968302	0.001937182	0.005333525	0.718944251	6.86E-77	0.140153173	0.006057434	5.45E-68	FALSE	TRUE
cg11760500	cg11760500	11	128385880	ETS1	0.02019395	-0.042366719	0.017874165	0.02066045	0.600019621	0.002951358	0.005610259	0.599220315	FALSE	FALSE
cg11760587	cg11760587	16	71570433	CHST4	0.27961136	-0.011208928	0.010304991	0.284504254	1.65E-156	-0.24763901	0.005924493	2.34E-156	FALSE	TRUE
cg11760593	cg11760593	14	38053599		0.507238327	0.001326179	0.001996555	0.508820342	0.013781972	-0.004254308	0.001707961	0.013321437	FALSE	FALSE
cg11760602	cg11760602	12	9800555	LOC374443	0.078096912	0.004642445	0.002604515	0.088015532	0.326233953	0.001366931	0.001391621	0.326505077	FALSE	FALSE
cg11760688	cg11760688	9	33469644	NOL6	0.303828856	0.009280362	0.008989749	0.305630906	0.537436505	0.002460493	0.003977918	0.536676354	FALSE	FALSE
cg11760748	cg11760748	6	127440780	RSPO3	0.939655332	0.000317476	0.004045611	0.938204816	9.10E-05	0.007579636	0.001920027	9.88E-05	FALSE	FALSE
cg11760823	cg11760823	9	80047619	GNA14	0.964255681	-0.000391559	0.008737388	0.964388713	1.89E-12	-0.026307414	0.003600297	2.74E-12	FALSE	TRUE
cg11760836	cg11760836	1	16698494	SZRD1	0.751320501	-0.00208579	0.006539491	0.751662185	1.36E-156	-0.336986988	0.00805764	1.92E-156	FALSE	TRUE
cg11760857	cg11760857	17	18163729	SMCR7	0.143753593	0.01058266	0.007180354	0.153300574	8.71E-09	0.018678399	0.003186014	8.87E-09	FALSE	TRUE
cg11760858	cg11760858	11	119340864	USP2-AS1	0.578330277	-0.00592172	0.010481152	0.576757632	0.025065113	-0.008121812	0.003614964	0.025482939	FALSE	FALSE
cg11760861	cg11760861	19	1905257	ADAT3;SCAMP4	0.846201363	-0.001082357	0.005159946	0.836241293	0.118524705	0.0036009	0.002303566	0.11936496	FALSE	FALSE
cg11760982	cg11760982	6	159065402	DYNLT1	0.687761401	0.000720349	0.001789223	0.689675318	0.30218817	0.000763066	0.000739141	0.302459117	FALSE	FALSE
cg11760983	cg11760983	8	117726832	EIF3H	0.140784886	-0.021943323	0.014777633	0.148842889	5.88E-37	0.076722374	0.005503721	6.43E-37	FALSE	TRUE
cg11760986	cg11760986	17	49230813	NME1;NME1-NME2	0.643481352	-0.00255117	0.005163452	0.626711618	0.687585308	-0.00078422	0.001948159	0.687630943	FALSE	FALSE
cg11761176	cg11761176	6	33135298	COL11A2	0.011976459	0.024542284	0.009537573	0.012295339	6.99E-39	-0.052404209	0.003560492	3.83E-37	FALSE	TRUE
cg11761190	cg11761190	12	14211024		0.053317615	0.02557918	0.013053418	0.054207269	2.18E-98	0.218037099	0.007915456	2.74E-98	FALSE	TRUE
cg11761200	cg11761200	2	79349970	REG1A	0.727573614	0.003019416	0.008663718	0.72854789	2.72E-34	-0.052869385	0.003973328	2.96E-34	FALSE	TRUE
cg11761209	cg11761209	15	62866137		0.003825618	0.031907278	0.010689717	0.00395743	7.86E-260	0.381228876	0.00495455	1.33E-259	FALSE	TRUE
cg11761242	cg11761242	9	138668511	KCNT1	0.761154385	-0.00331022	0.010837474	0.762707445	2.47E-67	-0.096755704	0.004602564	5.02E-63	FALSE	TRUE
cg11761249	cg11761249	6	5778573		0.869282286	-0.001808132	0.010985886	0.869764741	0.000178977	0.015625237	0.004137315	0.000180477	FALSE	FALSE
cg11761342	cg11761342	7	107622635	LAMB1	0.033032049	-0.03015838	0.013884881	0.038833798	3.25E-49	0.123828214	0.007396926	3.65E-49	FALSE	TRUE
cg11761483	cg11761483	17	70723386	SLC39A11	0.791010604	0.004672901	0.017480279	0.790970457	0.045987632	0.019300926	0.009650611	0.046109516	FALSE	FALSE
cg11761535	cg11761535	3	149051031	TM4SF18	0.750927307	0.003565179	0.010953164	0.74749333	1.20E-102	-0.196595338	0.006895641	1.52E-102	FALSE	TRUE
cg11761572	cg11761572	19	39390455	SIRT2;NFKBIB	0.285814781	-0.004762105	0.004431933	0.289353896	0.739888623	0.000575369	0.001730374	0.739732536	FALSE	FALSE
cg11761615	cg11761615	7	5348924	TNRC18	0.972023128	5.33E-05	0.00151922	0.972127278	6.23E-21	0.010100608	0.0010203	2.50E-20	FALSE	TRUE
cg11761622	cg11761622	6	25726956	HIST1H2AA;HIST1H2BA	0.032038245	0.020529369	0.009411812	0.032679863	0.000751198	0.010102188	0.002962833	0.000736764	FALSE	FALSE
cg11761627	cg11761627	5	62283805		0.463021633	-0.005726381	0.007770213	0.46745093	2.21E-40	-0.06417885	0.004148584	2.92E-40	FALSE	TRUE
cg11761634	cg11761634	7	133236333	EXOC4	2.71E-09	0.182286721	0.02669994	3.08E-09	1.34E-304	0.469768816	0.004780058	2.42E-304	TRUE	TRUE
cg11761695	cg11761695	9	138494812		0.500004649	0.008078244	0.011956517	0.506454218	8.96E-161	-0.222318809	0.004863761	6.47E-135	FALSE	TRUE
cg11761728	cg11761728	4	111536679		0.142502239	0.009273772	0.006262601	0.151064871	4.43E-15	0.025091103	0.003064523	7.55E-15	FALSE	TRUE
cg11761729	cg11761729	2	175206501		0.573138327	0.002039473	0.003604093	0.57509114	7.83E-10	-0.011719137	0.001857162	9.42E-10	FALSE	TRUE
cg11761758	cg11761758	12	21791576	LDHB	0.141423303	-0.012274223	0.008116584	0.144428012	1.69E-55	-0.163701433	0.008973481	5.21E-51	FALSE	TRUE
cg11761781	cg11761781	17	21214873	MAP2K3	0.00072103	0.030057036	0.008240751	0.000830002	2.76E-68	0.116316976	0.005348931	1.31E-63	FALSE	TRUE
cg11761821	cg11761821	2	97175259	NEURL3	0.688432003	0.002031386	0.005062966	0.689531601	2.52E-44	-0.035893705	0.002294813	2.81E-44	FALSE	TRUE
cg11762018	cg11762018	19	16394574		0.434427479	0.004733068	0.006041478	0.439529461	6.13E-25	-0.029948274	0.002547211	2.30E-25	FALSE	TRUE
cg11762031	cg11762031	14	105864488		0.226456756	0.008205464	0.006746974	0.228187772	3.62E-07	0.011368484	0.002202134	3.68E-07	FALSE	FALSE
cg11762079	cg11762079	17	35436555		0.322547938	-0.01070485	0.010737369	0.329382722	8.40E-17	-0.036885192	0.004259394	8.73E-17	FALSE	TRUE
cg11762120	cg11762120	19	27737459		0.232842319	0.009494109	0.007915492	0.23458384	2.93E-10	-0.024368089	0.003737008	2.96E-10	FALSE	TRUE
cg11762213	cg11762213	19	2308653	LINGO3	0.991423003	0.000119795	0.011143806	0.991454945	5.33E-80	-0.115299221	0.0047186	6.27E-73	FALSE	TRUE
cg11762244	cg11762244	1	214632083	PTPN14	0.031391466	-0.018233264	0.008044266	0.031199857	2.40E-11	0.043717067	0.006382295	2.46E-11	FALSE	TRUE
cg11762292	cg11762292	8	9170454		0.383160884	-0.006690401	0.007610896	0.385534463	3.05E-152	-0.3447125	0.008479079	4.28E-152	FALSE	TRUE
cg11762303	cg11762303	16	81900558	PLCG2	0.928145009	-0.000651092	0.00719557	0.928433366	5.75E-236	-0.387314921	0.005753835	9.36E-236	FALSE	TRUE
cg11762306	cg11762306	17	35303488		0.790372617	0.001442233	0.00524378	0.785785725	1.44E-12	0.022350081	0.0030435	1.92E-12	FALSE	TRUE
cg11762329	cg11762329	10	80225678		0.205396556	0.013487304	0.010587075	0.207085958	9.40E-05	-0.017377909	0.004411564	9.49E-05	FALSE	FALSE
cg11762346	cg11762346	10	70980112	HKDC1	0.136308776	0.032102761	0.021259945	0.141204164	0.000846657	-0.034212651	0.010188363	0.000852359	FALSE	FALSE
cg11762360	cg11762360	12	6616713	NCAPD2	0.983553284	0.00036289	0.017514073	0.983613542	0.134190696	-0.007877615	0.005252919	0.134408881	FALSE	FALSE
cg11762396	cg11762396	3	37325362	GOLGA4	0.683107799	-0.001992039	0.004874298	0.685362527	2.22E-08	0.017139694	0.003010577	2.26E-08	FALSE	TRUE
cg11762513	cg11762513	16	80966279		0.710038215	-0.001446959	0.003715028	0.701762308	2.06E-07	0.012112915	0.002285169	2.43E-07	FALSE	FALSE
cg11762558	cg11762558	22	31731296	PIK3IP1-AS1;PATZ1	0.149184006	-0.012121827	0.008303517	0.155232284	0.085465737	-0.005462581	0.003170367	0.086019045	FALSE	FALSE
cg11762595	cg11762595	2	32491979	NLRC4	0.217435313	-0.011842861	0.009547532	0.219149848	1.65E-43	-0.076728221	0.004964353	1.83E-43	FALSE	TRUE
cg11762629	cg11762629	12	58240176	CTDSP2	0.501445854	0.001698669	0.002515832	0.505847014	0.175653642	0.001735701	0.001278155	0.175548657	FALSE	FALSE
cg11762703	cg11762703	17	78929938	RPTOR	0.691680574	0.004206429	0.010558845	0.692989616	4.11E-14	-0.048539984	0.006176012	8.55E-14	FALSE	TRUE
cg11762760	cg11762760	6	168445614	KIF25	0.539263545	-0.014315286	0.02328371	0.542521663	4.79E-163	0.193054211	0.00434457	1.76E-136	FALSE	TRUE
cg11762807	cg11762807	2	240070733	HDAC4	0.668496858	0.003355413	0.007830511	0.669657957	0.744639051	-0.00072084	0.00221296	0.744864794	FALSE	FALSE
cg11762839	cg11762839	11	17565885	USH1C	0.106172979	0.004018736	0.002445002	0.109427575	6.23E-133	-0.090995024	0.002463848	1.13E-115	FALSE	TRUE
cg11762850	cg11762850	22	47848405		0.212914711	-0.012190315	0.009730172	0.214620241	3.11E-22	-0.052338679	0.004979571	2.39E-21	FALSE	TRUE
cg11762904	cg11762904	3	185828340	ETV5	0.880370201	0.001582687	0.010091831	0.876665641	1.32E-148	-0.184832872	0.004576707	3.34E-123	FALSE	TRUE
cg11762960	cg11762960	7	38942454	VPS41	0.038984887	0.016064269	0.00765625	0.043693818	1.71E-15	-0.05154198	0.00624596	1.77E-15	FALSE	TRUE
cg11762968	cg11762968	13	95354190		0.733879807	-0.005266317	0.015423339	0.735859306	2.01E-225	-0.465595448	0.007344951	3.21E-225	FALSE	TRUE
cg11763094	cg11763094	15	84322323	ADAMTSL3	0.960863729	0.000344992	0.00703059	0.961009365	1.12E-75	-0.074556218	0.00324579	1.09E-66	FALSE	TRUE
cg11763112	cg11763112	6	84937277	KIAA1009	0.026981402	0.005252285	0.002331467	0.027552494	0.035130288	0.002634922	0.001247533	0.035232702	FALSE	FALSE
cg11763269	cg11763269	18	39878966	LINC00907	2.06E-05	0.025674504	0.005625601	2.20E-05	7.69E-78	0.070122055	0.003048872	9.24E-78	FALSE	TRUE
cg11763329	cg11763329	8	17527423	MTUS1	0.732986087	-0.002623955	0.007688021	0.733942598	1.40E-07	-0.016620229	0.003107757	1.42E-07	FALSE	FALSE
cg11763337	cg11763337	17	72833123	TMEM104	0.465033703	0.007037708	0.009512754	0.464365468	7.38E-282	0.40011511	0.004606319	1.29E-281	FALSE	TRUE
cg11763394	cg11763394	2	113992921	PAX8;LOC440839;LOC654433	0.056420348	0.015044137	0.007647896	0.058344986	8.68E-20	-0.046373677	0.004678394	6.18E-20	FALSE	TRUE
cg11763417	cg11763417	19	8033897	ELAVL1	0.757941024	-0.004067261	0.013192758	0.758814383	5.24E-40	-0.072482624	0.004916649	5.95E-37	FALSE	TRUE
cg11763458	cg11763458	2	24163024	UBXN2A	0.426291337	-0.005058864	0.005996146	0.416856227	0.143077656	0.002269307	0.00154776	0.143703435	FALSE	FALSE
cg11763522	cg11763522	13	40621412		0.527082382	0.009879107	0.015487812	0.528052139	9.65E-10	0.040406423	0.006306989	6.41E-10	FALSE	TRUE
cg11763592	cg11763592	3	40791622		0.765631062	0.002192811	0.007353655	0.766478408	1.92E-24	-0.055259644	0.005103231	2.04E-24	FALSE	TRUE
cg11763723	cg11763723	15	75971951	CSPG4	0.675857991	-0.003001948	0.007174917	0.676996575	1.13E-06	-0.018830017	0.003810287	1.35E-06	FALSE	FALSE
cg11763745	cg11763745	14	64907380	MIR548AZ;MTHFD1	0.78632765	-0.001335488	0.004924929	0.788091537	7.66E-142	0.144843852	0.00381777	1.05E-141	FALSE	TRUE
cg11763760	cg11763760	2	231809514		0.981288409	0.000255798	0.010906502	0.981358083	2.87E-10	0.021043886	0.003219348	2.70E-10	FALSE	TRUE
cg11763795	cg11763795	15	26028816	ATP10A	0.961604429	0.000616659	0.012809515	0.961747313	1.17E-13	0.039413039	0.005148772	1.21E-13	FALSE	TRUE
cg11763797	cg11763797	17	28760621	CPD	0.000476015	-0.021654748	0.005917796	0.00049938	1.12E-12	0.055022645	0.007515416	1.16E-12	FALSE	TRUE
cg11763800	cg11763800	14	105955745	C14orf80	0.540420286	-0.007346974	0.011983987	0.54365779	5.35E-11	0.042056913	0.006256267	5.48E-11	FALSE	TRUE
cg11763805	cg11763805	2	105484001	LINC01159	0.485805275	-0.003380404	0.004667715	0.47569922	3.94E-152	-0.156771272	0.003859005	5.53E-152	FALSE	TRUE
cg11763830	cg11763830	17	72231400	TTYH2	3.08E-05	-0.075285289	0.014535236	1.53E-05	0	-0.77144063	0.004852118	1.41E-293	FALSE	TRUE
cg11763866	cg11763866	11	70310112		0.225219125	-0.015641304	0.012824034	0.240346008	1.87E-11	-0.04723577	0.006844596	2.92E-11	FALSE	TRUE
cg11763871	cg11763871	19	7759085	FCER2	0.950856918	0.000591144	0.009532197	0.951064952	8.24E-105	-0.170884301	0.005648585	7.35E-95	FALSE	TRUE
cg11763914	cg11763914	14	76967670	ESRRB	0.351872301	-0.008056917	0.008464196	0.353111455	1.66E-62	-0.098731202	0.005021248	1.92E-62	FALSE	TRUE
cg11763982	cg11763982	5	333075	AHRR	0.464618077	-0.004622252	0.006308302	0.466281779	3.10E-45	-0.052175177	0.003279085	1.60E-42	FALSE	TRUE
cg11764027	cg11764027	1	54717631	SSBP3	0.657247201	-0.005054155	0.011382126	0.658442246	1.73E-47	0.086325663	0.005027247	7.01E-46	FALSE	TRUE
cg11764101	cg11764101	3	105838751		0.191547354	-0.027066493	0.020592725	0.193203096	7.26E-07	-0.027830797	0.005531523	8.24E-07	FALSE	FALSE
cg11764115	cg11764115	19	11660189	CNN1	0.624126181	-0.005000455	0.010195641	0.625417724	0.223038961	-0.003974845	0.003258822	0.223529816	FALSE	FALSE
cg11764125	cg11764125	1	68238361	GNG12	0.663896042	-0.003148963	0.007241547	0.665071092	5.15E-89	-0.092049388	0.003616402	6.34E-89	FALSE	TRUE
cg11764177	cg11764177	1	6266416	RNF207	0.239722713	0.005163653	0.004344381	0.245740326	3.37E-181	-0.150086635	0.002939909	7.06E-146	FALSE	TRUE
cg11764302	cg11764302	17	26697406	SARM1;VTN	0.831014171	0.00178832	0.008356598	0.833339742	7.79E-266	-0.251964331	0.003085183	2.50E-195	FALSE	TRUE
cg11764359	cg11764359	7	65958608		0.003028757	0.00456328	0.001435051	0.003089121	0.000369358	0.002293356	0.000634994	0.00035443	FALSE	FALSE
cg11764366	cg11764366	6	36320401		0.112023974	-0.016707449	0.010414462	0.113361854	2.05E-34	-0.059651786	0.00446057	1.70E-32	FALSE	TRUE
cg11764368	cg11764368	10	134303517		0.245521441	0.009149424	0.007730634	0.245498198	5.59E-40	-0.067028466	0.004436128	3.36E-39	FALSE	TRUE
cg11764371	cg11764371	17	41555665		0.525797229	-0.001823816	0.002868368	0.529001442	1.65E-39	0.08252311	0.005676847	1.82E-39	FALSE	TRUE
cg11764399	cg11764399	21	47864791	PCNT	0.002263512	-0.04749474	0.012420331	0.00076574	1.59E-82	-0.14867604	0.005784592	7.22E-79	FALSE	TRUE
cg11764442	cg11764442	13	44945031		0.990857189	0.000103392	0.009022689	0.990891237	4.25E-162	0.221590375	0.00511428	6.07E-162	FALSE	TRUE
cg11764484	cg11764484	8	101524660	ANKRD46	0.610126105	0.003743285	0.007334187	0.611456776	0.001511385	-0.008415333	0.002637646	0.001520647	FALSE	FALSE
cg11764493	cg11764493	9	95415535	IPPK	0.399669247	-0.008214385	0.009721133	0.405195953	0.016529174	-0.010686409	0.004443862	0.016589801	FALSE	FALSE
cg11764535	cg11764535	6	46380623	RCAN2	7.64E-05	0.049544656	0.009954865	3.05E-05	1.96E-50	-0.105672384	0.006211727	2.21E-50	FALSE	TRUE
cg11764592	cg11764592	15	75918463	SNUPN	0.177234308	-0.005179463	0.003671072	0.169853778	3.26E-72	-0.044330325	0.001995087	5.94E-65	FALSE	TRUE
cg11764602	cg11764602	19	2149165	AP3D1	0.868313308	-0.001167597	0.007041423	0.868799273	3.36E-52	0.132520065	0.007614649	3.81E-52	FALSE	TRUE
cg11764622	cg11764622	2	242543270	THAP4	0.953468578	-0.000436829	0.007359346	0.953373712	3.07E-05	-0.013257913	0.00313645	3.10E-05	FALSE	FALSE
cg11764784	cg11764784	3	41306781	ULK4	0.528926639	0.007438557	0.011485597	0.519429539	4.02E-178	-0.279599522	0.005787924	1.88E-147	FALSE	TRUE
cg11764846	cg11764846	10	52313502	SGMS1	0.214202553	-0.01268374	0.010140023	0.233415823	0.594717996	0.003018288	0.00567245	0.594924484	FALSE	FALSE
cg11764900	cg11764900	6	38683035		0.323193457	0.010893722	0.010732707	0.317299542	1.38E-06	-0.014565671	0.002951966	1.35E-06	FALSE	FALSE
cg11764966	cg11764966	20	44258197	WFDC10A;WFDC9	0.195108865	-0.012941164	0.00992205	0.209645858	5.92E-224	-0.299409656	0.004763277	9.45E-224	FALSE	TRUE
cg11764967	cg11764967	19	53428106		0.830725416	-0.003576047	0.016725527	0.83134631	9.21E-07	-0.028507747	0.005689896	9.21E-07	FALSE	FALSE
cg11765003	cg11765003	2	220024730	NHEJ1	0.038882283	0.01829551	0.008513212	0.04262967	3.13E-71	0.099632856	0.004621166	3.70E-71	FALSE	TRUE
cg11765053	cg11765053	2	220627686		0.459948681	0.006464539	0.008730679	0.46162039	5.05E-09	-0.021545964	0.003615633	5.15E-09	FALSE	TRUE
cg11765085	cg11765085	7	94430477		0.000747504	-0.037000389	0.010512294	0.000781805	4.41E-86	-0.158881273	0.006404985	5.39E-86	FALSE	TRUE
cg11765109	cg11765109	8	142449613	MROH5	0.840058638	-0.001746558	0.008598379	0.84030062	5.46E-296	-0.468649932	0.004992565	1.60E-222	FALSE	TRUE
cg11765205	cg11765205	13	50202547	ARL11	0.831005452	0.001518681	0.006833124	0.82604992	3.96E-269	-0.489391279	0.005959084	5.72E-219	FALSE	TRUE
cg11765288	cg11765288	7	18535767	HDAC9	0.052996315	0.00465461	0.00223863	0.045453286	4.05E-154	0.277039824	0.006731488	5.70E-154	FALSE	TRUE
cg11765312	cg11765312	2	84714510		0.335486602	-0.008818423	0.00903609	0.336647568	1.25E-17	-0.049555901	0.005502272	2.06E-17	FALSE	TRUE
cg11765362	cg11765362	2	31806551	SRD5A2	0.508346884	-0.011642661	0.017151933	0.503402048	0.722073781	0.0022202	0.006239408	0.722238305	FALSE	FALSE
cg11765405	cg11765405	15	45248833	C15orf43	0.890755076	-0.001538962	0.010862304	0.889427401	4.26E-23	-0.041629398	0.003883098	4.57E-23	FALSE	TRUE
cg11765425	cg11765425	2	77122783	LRRTM4	0.273801269	0.016753184	0.015240433	0.27558938	1.42E-10	-0.018222626	0.002775776	1.45E-10	FALSE	TRUE
cg11765430	cg11765430	4	331396	ZNF141	0.844827374	0.000844312	0.004313206	0.845397948	0.274475169	0.001716835	0.001569961	0.275208303	FALSE	FALSE
cg11765431	cg11765431	19	19014173	COPE	0.794643441	0.003640122	0.013981571	0.795391156	5.61E-70	-0.205690395	0.009662502	6.63E-70	FALSE	TRUE
cg11765438	cg11765438	10	22726060		0.9590628	0.000284476	0.005542086	0.959215127	0.832859401	0.000340272	0.001607802	0.832582166	FALSE	FALSE
cg11765560	cg11765560	19	58978454	ZNF324	0.002204986	0.003259427	0.000983096	0.002117627	0.001541806	0.001604526	0.000503837	0.001597942	FALSE	FALSE
cg11765577	cg11765577	1	209597736		0.390962499	-0.005106084	0.005935689	0.392727674	2.57E-13	-0.02502769	0.003305145	4.31E-13	FALSE	TRUE
cg11765584	cg11765584	11	76908158	MYO7A	0.765097833	-0.002923437	0.009771892	0.767705818	2.41E-54	0.085870472	0.004533221	8.24E-54	FALSE	TRUE
cg11765671	cg11765671	7	6197576	USP42	0.353595327	0.005599421	0.006016841	0.355388932	2.40E-34	-0.035056268	0.002630376	1.35E-32	FALSE	TRUE
cg11765710	cg11765710	X	124336856		0.286876699	-0.006824189	0.00637473	0.29164576	0.005883448	0.007570158	0.002730859	0.00593143	FALSE	FALSE
cg11765729	cg11765729	1	173383218	LOC100506023	0.789569656	0.002871333	0.009854756	0.7742247	0.002559574	-0.015386937	0.005075425	0.002573855	FALSE	FALSE
cg11765749	cg11765749	17	263711	C17orf97	0.532608673	-0.002784755	0.00438171	0.529932846	2.78E-53	-0.113279256	0.006018984	7.70E-53	FALSE	TRUE
cg11765851	cg11765851	4	189026000	TRIML2	0.188017279	0.006012546	0.004383132	0.179546199	4.52E-31	-0.036478556	0.002913027	4.87E-31	FALSE	TRUE
cg11765877	cg11765877	1	216367307	USH2A	0.14178639	-0.012638015	0.008518035	0.142583798	1.58E-51	-0.073706824	0.00410585	8.10E-50	FALSE	TRUE
cg11765881	cg11765881	5	164028160		0.565281037	0.004621408	0.008027105	0.566729635	3.07E-45	-0.071845906	0.004490875	2.28E-42	FALSE	TRUE
cg11765888	cg11765888	X	153995170	DKC1	0.301146275	0.01433073	0.013326273	0.290727994	0.000199081	-0.022848937	0.006094306	0.000200727	FALSE	FALSE
cg11765907	cg11765907	20	43103949	TTPAL	0.71632915	-0.004131445	0.011363578	0.718781238	0.179265223	-0.006967712	0.005176418	0.179270794	FALSE	FALSE
cg11765913	cg11765913	19	7926080	EVI5L	2.00E-10	0.170626089	0.022889956	2.32E-10	3.24E-122	0.257282469	0.007778418	4.29E-122	TRUE	TRUE
cg11765918	cg11765918	4	57302083	PAICS;PPAT	0.133992108	0.004267496	0.002815958	0.138460724	0.137946725	0.001287732	0.000866977	0.138167482	FALSE	FALSE
cg11766011	cg11766011	10	102759192	LZTS2	0.145362354	0.002823878	0.001921965	0.15178136	0.002583444	0.002832129	0.000935068	0.002597833	FALSE	FALSE
cg11766038	cg11766038	2	27546135	MPV17	0.949878445	0.000342448	0.005316709	0.949202119	0.18241102	0.00217953	0.001632966	0.183168448	FALSE	FALSE
cg11766045	cg11766045	12	57853732	GLI1	0.386346363	0.001110275	0.001278097	0.388115971	0.16395532	-0.002014919	0.001443739	0.16379828	FALSE	FALSE
cg11766101	cg11766101	16	66515221	BEAN1	0.789327437	0.002101675	0.007857778	0.790736441	1.42E-143	-0.309897736	0.007976767	2.32E-123	FALSE	TRUE
cg11766129	cg11766129	11	72348283	PDE2A	0.628165762	-0.003830959	0.007887942	0.630524062	1.11E-271	0.432466335	0.005264449	1.92E-271	FALSE	TRUE
cg11766154	cg11766154	15	40884965	CASC5	0.621889695	0.004010218	0.008104262	0.624116412	1.90E-06	-0.01894766	0.003922444	2.20E-06	FALSE	FALSE
cg11766283	cg11766283	13	24525070		0.786002208	0.002442504	0.00899367	0.786779833	8.01E-25	-0.047417814	0.004222406	2.16E-24	FALSE	TRUE
cg11766295	cg11766295	19	47525177	NPAS1	0.862879382	0.00194744	0.011274527	0.863385005	5.70E-141	-0.130974284	0.003097882	6.67E-123	FALSE	TRUE
cg11766298	cg11766298	15	72612597	CELF6	0.45686261	0.003029164	0.004062925	0.458539503	0.193766984	0.001796362	0.001381023	0.19401677	FALSE	FALSE
cg11766377	cg11766377	2	68854899		0.528906644	-0.005815141	0.00911332	0.527833894	1.19E-31	-0.055209874	0.004310583	1.31E-30	FALSE	TRUE
cg11766438	cg11766438	X	11782677	MSL3	0.937508293	0.001115081	0.014222292	0.937740553	3.86E-23	-0.069226457	0.006606524	4.08E-23	FALSE	TRUE
cg11766440	cg11766440	4	186105391	CFAP97	0.186437829	-0.006971006	0.005211492	0.19241465	0.02912432	-0.006698759	0.003057052	0.029178614	FALSE	FALSE
cg11766468	cg11766468	19	7923041	EVI5L	0.034589292	0.014279278	0.006628005	0.038922218	6.50E-41	0.076917975	0.005175575	7.17E-41	FALSE	TRUE
cg11766470	cg11766470	X	38508907	TSPAN7	0.29621199	-0.009778863	0.009315667	0.301877552	2.58E-11	-0.064988636	0.009503648	2.65E-11	FALSE	TRUE
cg11766498	cg11766498	21	40817540	SH3BGR;LCA5L	0.023351013	0.005441934	0.002312247	0.024690572	1.63E-09	0.007452427	0.001201507	1.93E-09	FALSE	TRUE
cg11766552	cg11766552	11	65547881	DKFZp761E198	0.05786661	0.015525839	0.007767355	0.054453525	0.01037983	-0.013906866	0.00540623	0.010422792	FALSE	FALSE
cg11766577	cg11766577	21	47581405	C21orf56	0.142399619	0.012876534	0.008614909	0.145331436	0.289878743	-0.006681143	0.006305158	0.290279669	FALSE	FALSE
cg11766599	cg11766599	2	129293738		0.084656556	-0.030594661	0.01664824	0.075518985	0.264656759	0.007409463	0.006637933	0.264924517	FALSE	FALSE
cg11766619	cg11766619	1	150448887	RPRD2	0.019144177	-0.018055	0.007528956	0.025740918	0.055072416	0.008028943	0.004176049	0.055435138	FALSE	FALSE
cg11766665	cg11766665	16	26542062		0.000121365	-0.048396935	0.011325336	0.000134384	5.32E-77	0.167842769	0.006927353	3.20E-73	FALSE	TRUE
cg11766698	cg11766698	16	21964765	UQCRC2	0.061352501	-0.008196822	0.004137764	0.056659305	5.72E-05	0.009634735	0.002359979	5.63E-05	FALSE	FALSE
cg11766711	cg11766711	14	103542167		0.005045607	0.005249188	0.001817318	0.0052098	4.58E-06	0.004244841	0.000912288	4.87E-06	FALSE	FALSE
cg11766827	cg11766827	16	28223381	XPO6	0.317205697	0.003858814	0.003822528	0.321184007	2.79E-17	0.021881105	0.002443589	5.53E-17	FALSE	TRUE
cg11766834	cg11766834	2	90077662		0.820226641	0.002448744	0.010773309	0.821674748	6.49E-135	-0.279541561	0.007007649	5.40E-120	FALSE	TRUE
cg11766862	cg11766862	15	31608657		0.645246538	-0.003796334	0.008183019	0.648501037	6.05E-10	-0.021563627	0.003409644	6.19E-10	FALSE	TRUE
cg11766890	cg11766890	12	119271546		0.204871699	0.011900322	0.009308136	0.210555784	3.04E-117	-0.232027377	0.007275287	3.97E-117	FALSE	TRUE
cg11767087	cg11767087	3	19930288	EFHB	0.80546577	-0.001705894	0.006787778	0.803796856	5.95E-24	-0.040707988	0.003805449	6.30E-24	FALSE	TRUE
cg11767117	cg11767117	1	76252650	RABGGTB;SNORD45A;SNORD45C	0.791913995	-0.002033344	0.007690095	0.794354337	8.16E-11	0.012485144	0.001862328	1.07E-10	FALSE	TRUE
cg11767181	cg11767181	1	18436843	IGSF21	0.198281183	0.004098117	0.003165915	0.19995395	0.000742363	0.004673528	0.001375011	0.000768689	FALSE	FALSE
cg11767185	cg11767185	X	96898037		0.244734016	0.008693141	0.006644825	0.206142049	0.291875547	0.002457745	0.002325236	0.291395178	FALSE	FALSE
cg11767291	cg11767291	1	164290167		5.05E-08	0.04375235	0.007157034	5.63E-08	1.24E-95	0.123209298	0.004575746	1.55E-95	TRUE	TRUE
cg11767392	cg11767392	11	71814388	LRTOMT;C11orf59	0.964507091	-8.66E-05	0.001933272	0.964533437	0.004668178	0.003218488	0.001132348	0.004771032	FALSE	FALSE
cg11767426	cg11767426	14	50319892	SDCCAG1	0.327123387	0.004312421	0.00428132	0.32468462	0.000430941	0.005465245	0.001533992	0.000426425	FALSE	FALSE
cg11767442	cg11767442	21	45584432		0.100631465	0.00470905	0.002695738	0.092899837	0.55607404	0.000722278	0.00122627	0.556317015	FALSE	FALSE
cg11767491	cg11767491	8	67940329	PPP1R42	0.78354926	0.000913514	0.003324599	0.78433534	9.24E-56	-0.049447109	0.002714596	1.59E-42	FALSE	TRUE
cg11767547	cg11767547	1	48536711		0.600017493	0.005005126	0.009513809	0.602067915	2.40E-118	-0.166953236	0.00517457	7.66E-101	FALSE	TRUE
cg11767617	cg11767617	9	90216552	DAPK1	0.479449038	0.005041641	0.007115828	0.481086035	4.13E-24	-0.040445531	0.003756917	4.83E-23	FALSE	TRUE
cg11767645	cg11767645	1	33647867	TRIM62	0.404939893	-0.00400629	0.004442057	0.377881514	0.641336942	-0.000881618	0.001889615	0.641184209	FALSE	FALSE
cg11767651	cg11767651	2	16811532	FAM49A	0.53020894	0.003291512	0.005218515	0.532446085	0.045094877	0.005339575	0.002658771	0.045215261	FALSE	FALSE
cg11767711	cg11767711	19	36358783	APLP1	0.225853286	0.009655305	0.007619215	0.216649704	7.67E-44	-0.063724795	0.003946067	7.77E-43	FALSE	TRUE
cg11767737	cg11767737	15	68934314	CORO2B	0.208905572	0.007085846	0.005590511	0.213295291	8.07E-26	0.04012975	0.003468199	5.96E-26	FALSE	TRUE
cg11767757	cg11767757	21	40145404	NCRNA00114	0.844133547	0.001998551	0.010163642	0.844706606	3.35E-122	0.193949567	0.005864271	4.43E-122	FALSE	TRUE
cg11767827	cg11767827	6	76366006	SENP6	0.849570247	-0.002073966	0.010933318	0.850123811	0.001078076	-0.012821361	0.003898253	0.001085064	FALSE	FALSE
cg11767891	cg11767891	2	225143366		0.373986659	0.006543816	0.007304751	0.37730127	0.262691235	0.005427324	0.004842189	0.262958718	FALSE	FALSE
cg11767950	cg11767950	9	130954001	CIZ1	0.023129237	0.003392137	0.001464828	0.023642542	0.636848739	-0.000352279	0.000746088	0.637037571	FALSE	FALSE
cg11767984	cg11767984	19	12203349	ZNF788	0.357921596	0.003377856	0.003662666	0.359712811	1.97E-84	-0.157946446	0.006308442	2.76E-73	FALSE	TRUE
cg11768006	cg11768006	8	144328903	ZFP41	0.642605383	0.003825626	0.008231116	0.645140468	3.21E-17	0.03060305	0.003427884	6.76E-17	FALSE	TRUE
cg11768167	cg11768167	6	29690889	HLA-F	0.359946988	-0.01076458	0.011454488	0.355036302	4.86E-57	-0.130215615	0.006349961	6.72E-57	FALSE	TRUE
cg11768229	cg11768229	2	85957232		0.311276152	0.01333296	0.009445126	0.185258413	5.80E-31	-0.050984847	0.004057911	1.11E-29	FALSE	TRUE
cg11768270	cg11768270	7	22446693		0.944594535	0.000410982	0.005882304	0.944726141	2.63E-11	-0.024010525	0.003501488	4.00E-11	FALSE	TRUE
cg11768325	cg11768325	1	38317948	MTF1	0.035257624	-0.01555863	0.007139919	0.03620801	5.61E-224	-0.35277843	0.005611553	8.95E-224	FALSE	TRUE
cg11768411	cg11768411	8	144329279	ZFP41	0.070134978	0.004188487	0.002284509	0.071181023	3.01E-06	0.004907551	0.001032586	3.08E-06	FALSE	FALSE
cg11768416	cg11768416	12	91348697	C12orf12	0.096583424	0.003142213	0.001871574	0.097827024	5.48E-07	-0.005229592	0.001025149	6.18E-07	FALSE	FALSE
cg11768476	cg11768476	7	157293544		0.983873805	-0.000183332	0.008874315	0.983891699	0.102421954	-0.006560275	0.004009478	0.102703928	FALSE	FALSE
cg11768590	cg11768590	14	91976290	PPP4R3A	0.182313999	0.002782825	0.002058658	0.185942951	5.73E-06	0.005623251	0.001206598	4.94E-06	FALSE	FALSE
cg11768604	cg11768604	15	67547094	IQCH;AAGAB	0.668494245	0.00059954	0.001397762	0.670487491	0.615092595	0.00036473	0.000725112	0.615306478	FALSE	FALSE
cg11768647	cg11768647	14	38053378		0.424516586	-0.002905848	0.003629976	0.426242386	0.037728873	-0.004584834	0.002198017	0.038021801	FALSE	FALSE
cg11768715	cg11768715	12	3152477		0.962896402	-0.000658029	0.014141671	0.96302526	7.45E-102	-0.161934601	0.005430136	2.44E-91	FALSE	TRUE
cg11768777	cg11768777	X	153763426	G6PD	0.439227427	0.009861847	0.012670894	0.442809203	4.95E-08	0.040864944	0.007323224	5.23E-08	FALSE	TRUE
cg11768886	cg11768886	4	5052795	STK32B	0.457326568	0.001962595	0.002624691	0.462188737	0.014499391	0.004402985	0.001794214	0.01494268	FALSE	FALSE
cg11768925	cg11768925	1	84609128	PRKACB	0.407936954	-0.007576846	0.009132596	0.40968374	2.69E-118	-0.190626334	0.005930786	3.52E-118	FALSE	TRUE
cg11768993	cg11768993	6	167339230		0.008429825	0.018493625	0.006596329	0.008589802	2.00E-21	-0.042263093	0.004141531	2.47E-21	FALSE	TRUE
cg11769049	cg11769049	17	72869140	FDXR	0.673583468	-0.003525235	0.008356177	0.675486122	2.46E-09	0.009091594	0.00148084	2.49E-09	FALSE	TRUE
cg11769062	cg11769062	1	2162893	SKI	0.816583441	0.000928867	0.00400059	0.818013765	2.84E-08	0.014586542	0.002582342	2.89E-08	FALSE	TRUE
cg11769163	cg11769163	20	23030102	THBD	0.874523109	-0.000977806	0.005758147	0.867070887	3.07E-81	-0.069138484	0.002730549	7.77E-75	FALSE	TRUE
cg11769186	cg11769186	11	62649180	SLC3A2	0.607266205	0.001333369	0.002591648	0.608604741	0.003530907	0.003996515	0.001363081	0.003601499	FALSE	FALSE
cg11769224	cg11769224	17	76531345	DNAH17	0.06168322	0.030490613	0.013072518	0.033182122	8.68E-30	0.115799398	0.009488615	9.32E-30	FALSE	TRUE
cg11769290	cg11769290	6	31129716	TCF19	0.648031966	0.003146907	0.006883096	0.650334742	1.56E-06	0.011660653	0.002396535	1.59E-06	FALSE	FALSE
cg11769332	cg11769332	17	48046663	DLX4	0.247806773	0.003407088	0.002932961	0.255523162	2.28E-15	0.023242559	0.00282832	6.11E-15	FALSE	TRUE
cg11769334	cg11769334	18	72081981		0.832878152	-0.002077484	0.009843717	0.83349139	4.03E-118	0.214151377	0.006671339	5.28E-118	FALSE	TRUE
cg11769400	cg11769400	8	22773857	PEBP4	0.005398453	0.031679867	0.010421983	0.004535934	2.30E-13	-0.076221853	0.010087239	2.37E-13	FALSE	TRUE
cg11769406	cg11769406	22	43547298	TSPO	0.777068176	0.000742395	0.002576048	0.775588959	0.01662716	-0.00267944	0.001111805	0.016638298	FALSE	FALSE
cg11769440	cg11769440	6	30294255	TRIM39;HCG18	0.566954786	-0.003040214	0.005303534	0.568399199	0.236177621	-0.002714551	0.002289633	0.236660668	FALSE	FALSE
cg11769456	cg11769456	2	241938159	SNED1	0.120995728	0.005297031	0.003385498	0.122382501	1.62E-06	0.007048923	0.001450829	1.64E-06	FALSE	FALSE
cg11769464	cg11769464	15	52180606	TMOD3	0.912443714	-0.002145089	0.019507607	0.912768486	7.10E-58	-0.090313799	0.004670516	5.93E-55	FALSE	TRUE
cg11769476	cg11769476	20	49410810	BCAS4	0.034383765	0.016806203	0.007798976	0.038459905	0.006076887	-0.011251913	0.004056043	0.005904977	FALSE	FALSE
cg11769486	cg11769486	7	143079788	ZYX;MIR6892	0.234666172	-0.014048427	0.011684702	0.237759874	1.11E-78	0.168706089	0.007054933	1.71E-72	FALSE	TRUE
cg11769491	cg11769491	20	43596259	STK4-AS1;STK4	0.810381954	-0.002517253	0.010456041	0.811504875	1.66E-41	0.062833862	0.004079747	7.47E-40	FALSE	TRUE
cg11769528	cg11769528	12	114365376	RBM19	0.029986322	0.032670859	0.014508742	0.0314596	1.64E-194	-0.437122914	0.008261697	2.50E-194	FALSE	TRUE
cg11769571	cg11769571	17	80676429	FN3KRP	0.33972011	0.007584332	0.007917048	0.341519676	1.12E-06	-0.01865968	0.003761201	1.23E-06	FALSE	FALSE
cg11769597	cg11769597	13	40811036		0.022742545	0.012266396	0.005281446	0.02324983	1.45E-29	-0.05038823	0.004134223	1.96E-28	FALSE	TRUE
cg11769606	cg11769606	5	78281103	ARSB	0.796983022	0.001662761	0.006461915	0.797722606	0.129848552	0.003051369	0.002011583	0.13047836	FALSE	FALSE
cg11769661	cg11769661	9	118875084		0.155289725	-0.015532384	0.010847628	0.156830011	1.74E-39	-0.075680755	0.005207916	1.91E-39	FALSE	TRUE
cg11769693	cg11769693	2	36214685		0.058687867	-0.017614329	0.007972156	0.036831606	6.54E-169	-0.328633088	0.007264696	9.46E-169	FALSE	TRUE
cg11769734	cg11769734	22	30432778	HORMAD2-AS1	0.201015797	-0.009093017	0.007068008	0.202695118	0.537223644	0.001967311	0.003187743	0.537451713	FALSE	FALSE
cg11769773	cg11769773	1	15355611	KAZN	0.557321845	-0.004908758	0.008338646	0.561414791	1.40E-266	0.452337517	0.005663251	2.40E-266	FALSE	TRUE
cg11769824	cg11769824	10	90969463		0.37797881	0.005985488	0.006769462	0.379755811	2.12E-133	-0.309177452	0.008634221	2.87E-133	FALSE	TRUE
cg11769850	cg11769850	8	914386		0.105582265	0.01607151	0.009833768	0.106882453	3.13E-36	0.071945781	0.00522534	3.41E-36	FALSE	TRUE
cg11769885	cg11769885	1	42384491	HIVEP3	0.254844897	0.002746063	0.002400004	0.25661571	2.97E-25	0.032984427	0.00298696	3.16E-25	FALSE	TRUE
cg11769939	cg11769939	10	48370695	ZNF488	0.488990525	-0.002944315	0.004247713	0.49060935	4.56E-05	-0.021792792	0.005295734	4.61E-05	FALSE	FALSE
cg11769958	cg11769958	8	96861429		0.213655056	0.015737568	0.012578987	0.220400975	9.96E-08	-0.037918905	0.007004754	1.01E-07	FALSE	FALSE
cg11769960	cg11769960	17	35293627	LHX1	0.845945941	0.000558114	0.002806448	0.84395649	7.61E-18	0.023772325	0.002626236	2.16E-17	FALSE	TRUE
cg11769966	cg11769966	7	140396384	LOC100134713;NDUFB2	0.928830574	-0.000431376	0.004768502	0.928550278	0.003480505	-0.00638022	0.00216621	0.003524197	FALSE	FALSE
cg11769995	cg11769995	16	68321730	SLC7A6	0.033466423	0.017674279	0.00793616	0.032912705	1.07E-50	-0.101525556	0.005947623	1.21E-50	FALSE	TRUE
cg11769997	cg11769997	X	153780292	IKBKG	0.154302933	0.014196316	0.009835537	0.157354701	7.25E-74	-0.156526369	0.007072005	8.64E-74	FALSE	TRUE
cg11770065	cg11770065	3	194077967	LRRC15	0.617647214	-0.00624697	0.012502639	0.618956994	2.99E-59	0.132596455	0.00699624	3.44E-59	FALSE	TRUE
cg11770080	cg11770080	5	78408179	BHMT	0.001072411	0.008592268	0.002494992	0.001601296	3.54E-11	0.040806647	0.006011134	3.62E-11	FALSE	TRUE
cg11770102	cg11770102	13	98537407		0.042301419	0.027260923	0.012637503	0.042114295	5.18E-303	0.421022124	0.004320941	9.35E-303	FALSE	TRUE
cg11770121	cg11770121	10	80495806		0.314502383	-0.012243977	0.012127212	0.316305749	1.11E-19	-0.063656589	0.006691306	1.16E-19	FALSE	TRUE
cg11770221	cg11770221	2	121535610		2.45E-05	-0.055951469	0.011771981	5.25E-05	0.175312117	0.008430107	0.00620884	0.175524832	FALSE	FALSE
cg11770223	cg11770223	5	75817519	IQGAP2	0.086203443	-0.021802876	0.012567987	0.087375512	9.55E-17	0.057528278	0.006514791	8.43E-17	FALSE	TRUE
cg11770314	cg11770314	12	131174196		0.794444358	-0.004468877	0.017147773	0.795192764	0.001124973	-0.013320709	0.00406526	0.001132215	FALSE	FALSE
cg11770323	cg11770323	13	80066032	NDFIP2	0.929578666	-0.001197837	0.013553637	0.929840252	0.00E+00	0.46616513	0.004615055	3.90E-222	FALSE	TRUE
cg11770404	cg11770404	20	60962048	RPS21	0.119721161	0.002795207	0.001780265	0.121101232	0.185875254	0.001000551	0.000755601	0.18612186	FALSE	FALSE
cg11770407	cg11770407	2	179315412	PRKRA;MIR548N;DFNB59	0.002140994	0.004133962	0.001299525	0.002223406	0.014052383	0.00177115	0.000718258	0.014194563	FALSE	FALSE
cg11770433	cg11770433	19	36980364	ZNF566	0.156733281	0.004673959	0.003275816	0.158279005	0.023229784	0.004198915	0.001844389	0.023648947	FALSE	FALSE
cg11770481	cg11770481	16	71758267	PHLPP2	0.050063128	0.014031635	0.007054983	0.05896862	3.71E-05	0.017017694	0.004086358	4.23E-05	FALSE	FALSE
cg11770527	cg11770527	13	113410349	ATP11A	0.608388635	0.003129788	0.005726638	0.589852304	2.76E-13	-0.022809464	0.00298792	3.35E-13	FALSE	TRUE
cg11770663	cg11770663	13	112728799		0.282504491	0.016927814	0.015683217	0.284298271	1.28E-76	-0.08721952	0.003722135	1.86E-67	FALSE	TRUE
cg11770664	cg11770664	10	45470023	RASSF4	0.226013437	0.008789121	0.007212851	0.232409031	2.73E-53	-0.105044289	0.005953482	3.10E-53	FALSE	TRUE
cg11770667	cg11770667	11	65088701	CDC42EP2	0.000748254	0.040019917	0.010971924	0.000847871	3.45E-14	-0.044508645	0.005683558	3.56E-14	FALSE	TRUE
cg11770675	cg11770675	1	89128883	PKN2-AS1	0.216598119	-0.008600548	0.006920424	0.226009428	4.67E-22	-0.052538237	0.005136434	2.60E-21	FALSE	TRUE
cg11770689	cg11770689	X	35370164		1.23E-07	0.122458078	0.020382285	9.94E-07	4.98E-35	-0.118470701	0.008786757	5.41E-35	FALSE	TRUE
cg11770804	cg11770804	5	138476710	SIL1	0.000762865	0.056803561	0.016167863	0.000797762	1.79E-21	0.047394981	0.004722096	1.87E-20	FALSE	TRUE
cg11770816	cg11770816	5	177824403	COL23A1	0.919365441	-0.001454778	0.014170066	0.918997979	3.61E-09	0.04826847	0.008020446	3.68E-09	FALSE	TRUE
cg11770817	cg11770817	17	72726961	RAB37	0.116472088	-0.026098143	0.016472986	0.117834715	2.23E-114	-0.24694037	0.007910224	2.90E-114	FALSE	TRUE
cg11770823	cg11770823	3	72170114		0.407310991	-0.01016872	0.012240224	0.409058512	3.40E-231	-0.411507047	0.006281166	5.49E-231	FALSE	TRUE
cg11770888	cg11770888	6	105088848		0.702588838	0.003131013	0.008172885	0.704233133	1.54E-31	-0.074343112	0.005870054	5.23E-30	FALSE	TRUE
cg11770906	cg11770906	20	48211919		0.35748539	0.013527663	0.014654888	0.359276857	6.21E-138	-0.262435974	0.007103448	8.47E-138	FALSE	TRUE
cg11770966	cg11770966	15	78946548		0.039568324	-0.017146604	0.008078386	0.042578534	4.25E-172	-0.261822011	0.005670281	7.10E-143	FALSE	TRUE
cg11771002	cg11771002	5	112588631	MCC	0.678069485	0.003034784	0.007306289	0.67920126	3.72E-06	-0.014870526	0.003169238	4.07E-06	FALSE	FALSE
cg11771053	cg11771053	2	242648473	ING5	0.062627138	-0.023658184	0.011699932	0.047163889	2.73E-290	0.456723652	0.005021866	4.83E-290	FALSE	TRUE
cg11771151	cg11771151	11	114179805	NNMT	0.906702459	0.000775903	0.006620056	0.907048338	1.53E-49	-0.062930605	0.003665567	8.35E-47	FALSE	TRUE
cg11771210	cg11771210	6	39896601	MOCS1	0.976633801	0.000169889	0.005728369	0.976593397	2.22E-100	0.110521851	0.003930061	4.15E-86	FALSE	TRUE
cg11771234	cg11771234	18	908396	ADCYAP1	0.024295649	0.003884286	0.001691953	0.024826861	5.59E-06	0.003177597	0.000686021	5.45E-06	FALSE	FALSE
cg11771262	cg11771262	8	102661799	GRHL2	0.015385228	0.047004498	0.018707668	0.017118097	2.17E-07	-0.021885801	0.004158557	2.21E-07	FALSE	FALSE
cg11771292	cg11771292	9	139340154	SEC16A	0.544851337	0.006941983	0.010825107	0.528127248	4.81E-58	0.072499114	0.003879319	5.52E-58	FALSE	TRUE
cg11771383	cg11771383	10	134362126	INPP5A	0.030889971	0.015961721	0.007266687	0.031516057	3.21E-26	-0.028912406	0.002559594	3.41E-26	FALSE	TRUE
cg11771402	cg11771402	17	27621314	NUFIP2	0.000730686	0.005988702	0.001698038	0.000764332	0.585114251	0.00067201	0.001230741	0.585324558	FALSE	FALSE
cg11771408	cg11771408	5	132024049		0.756677478	0.002090485	0.006728826	0.758215214	0.701268651	-0.001310866	0.003416916	0.701428005	FALSE	FALSE
cg11771481	cg11771481	5	173771462	LINC01411	0.02896786	0.031635178	0.013766498	0.028600125	3.93E-84	-0.164566018	0.006750956	4.79E-84	FALSE	TRUE
cg11771536	cg11771536	10	10872879		0.170123388	-0.018388549	0.013310599	0.171716061	5.07E-219	0.326320891	0.005340931	8.02E-219	FALSE	TRUE
cg11771602	cg11771602	2	134976155		0.073309586	-0.022796959	0.012557614	0.084125024	7.25E-128	-0.282567587	0.008203596	9.69E-128	FALSE	TRUE
cg11771684	cg11771684	16	89833592	FANCA	0.178366033	0.007258381	0.005356938	0.179984643	1.46E-11	0.020945758	0.003023422	1.50E-11	FALSE	TRUE
cg11771735	cg11771735	6	3129395	BPHL	0.044093415	0.028350171	0.0132793	0.040353506	0.510051289	-0.003331854	0.005056553	0.51028839	FALSE	FALSE
cg11771761	cg11771761	19	56122610		0.924495984	0.001017167	0.010732426	0.924776341	1.30E-15	-0.080773994	0.009744425	1.35E-15	FALSE	TRUE
cg11771835	cg11771835	3	155572359	SLC33A1	0.525950627	-0.002811678	0.004129315	0.502941816	0.342566083	0.001870244	0.001967941	0.342757038	FALSE	FALSE
cg11771863	cg11771863	X	118893434	ANKRD58	0.940653072	0.000785982	0.010557077	0.94110818	6.33E-05	-0.019844798	0.004899616	6.53E-05	FALSE	FALSE
cg11771908	cg11771908	21	40708778		0.033536388	0.024631883	0.011323096	0.036582309	1.41E-26	-0.056376434	0.00478507	2.32E-26	FALSE	TRUE
cg11771909	cg11771909	15	91094402	CRTC3	0.830607444	0.001868769	0.008734236	0.831228757	2.27E-42	0.129593257	0.008527948	2.51E-42	FALSE	TRUE
cg11771936	cg11771936	12	120602003	GCN1	0.635991263	0.005511676	0.011635201	0.637248853	1.56E-22	-0.043357023	0.004203995	1.65E-22	FALSE	TRUE
cg11772022	cg11772022	22	27254558		0.127497952	-0.008802729	0.005633374	0.127609085	3.68E-25	-0.030304942	0.002705485	7.34E-25	FALSE	TRUE
cg11772072	cg11772072	3	72728523		0.040903292	0.028672226	0.013805859	0.041656605	0.05944567	0.011636428	0.006161265	0.059588353	FALSE	FALSE
cg11772123	cg11772123	6	10460283		0.000446763	0.055775182	0.014389655	0.000634893	5.82E-98	-0.201820827	0.006917578	7.41E-91	FALSE	TRUE
cg11772151	cg11772151	18	19180810	ESCO1	0.004215041	0.002738203	0.000908966	0.004733335	0.361093527	0.000386929	0.000423441	0.361528873	FALSE	FALSE
cg11772171	cg11772171	11	2292544	ASCL2	0.676099121	0.003198819	0.007651498	0.677236964	7.70E-45	-0.059855401	0.003653543	2.15E-43	FALSE	TRUE
cg11772224	cg11772224	10	91011804	LIPA	0.610183273	0.001802515	0.003524023	0.612100721	7.98E-05	0.005616571	0.001405737	8.26E-05	FALSE	FALSE
cg11772268	cg11772268	15	60430565		0.522621592	-0.00443595	0.006826037	0.52045918	4.37E-35	-0.049803075	0.0036167	3.96E-34	FALSE	TRUE
cg11772355	cg11772355	2	216363412		3.99E-07	0.142937073	0.025426337	3.23E-06	5.49E-181	0.292802275	0.006005752	8.13E-181	FALSE	TRUE
cg11772416	cg11772416	1	55438741		0.106745221	-0.019986064	0.011032741	0.081508177	2.42E-102	-0.181015873	0.006033333	2.86E-94	FALSE	TRUE
cg11772449	cg11772449	21	43268142	PRDM15	0.380525135	-0.011951644	0.012445404	0.348208541	2.86E-18	0.050745545	0.005512097	5.28E-18	FALSE	TRUE
cg11772527	cg11772527	13	94161642	GPC6	0.000326043	-0.089551817	0.023493348	0.000569217	1.86E-90	-0.153240642	0.005945853	2.30E-90	FALSE	TRUE
cg11772564	cg11772564	15	89714680	ABHD2	0.523228112	0.007436635	0.011611485	0.525784381	3.06E-43	0.111889544	0.007268009	3.40E-43	FALSE	TRUE
cg11772620	cg11772620	3	165970700		0.471079125	-0.014818823	0.020521174	0.472731429	2.51E-63	-0.151371247	0.007455385	3.58E-58	FALSE	TRUE
cg11772627	cg11772627	17	27503813	MYO18A	0.528055653	0.000987551	0.001558561	0.531587072	0.742298664	0.000260157	0.000790547	0.742314342	FALSE	FALSE
cg11772643	cg11772643	10	3111418	PFKP	0.276959679	-0.00299176	0.002488355	0.244192394	0.612412357	0.000735434	0.001450777	0.612644349	FALSE	FALSE
cg11772651	cg11772651	12	123964166	RILPL1	0.954553168	-0.000667312	0.011680157	0.954786234	1.56E-82	-0.182587883	0.007599556	1.89E-82	FALSE	TRUE
cg11772661	cg11772661	10	118765335	KIAA1598	0.840463606	0.000798287	0.003924236	0.840034678	7.29E-06	0.012797551	0.002792956	6.83E-06	FALSE	FALSE
cg11772764	cg11772764	21	43916603	RSPH1	0.486574606	0.003581955	0.005138912	0.488198104	0.024412143	0.003006787	0.001332214	0.024492135	FALSE	FALSE
cg11772799	cg11772799	7	158799715	LOC154822	0.177324566	-0.015449767	0.011245945	0.17802304	3.42E-81	-0.149711287	0.006114927	2.82E-73	FALSE	TRUE
cg11772801	cg11772801	14	51711237	TMX1	0.299490337	-0.008597849	0.008253605	0.301291327	1.07E-171	-0.347423961	0.007475953	2.97E-145	FALSE	TRUE
cg11772804	cg11772804	6	30131971	TRIM15	0.000930003	-0.028283735	0.00794166	0.001657499	2.03E-48	-0.085109588	0.004969563	2.42E-46	FALSE	TRUE
cg11772834	cg11772834	20	16844993		0.009221756	0.018509048	0.006929643	0.009483692	1.43E-161	0.349922317	0.008103469	2.05E-161	FALSE	TRUE
cg11772914	cg11772914	16	9350643		0.640475205	-0.004388828	0.009389577	0.641719781	2.27E-61	-0.091214236	0.004698113	2.63E-61	FALSE	TRUE
cg11772919	cg11772919	6	33245328	B3GALT4	0.200148632	0.007929678	0.006151737	0.201825896	3.10E-32	0.044317451	0.003449343	6.85E-31	FALSE	TRUE
cg11772934	cg11772934	X	65218490		0.324757722	-0.008443356	0.008210838	0.312498766	2.58E-06	0.023641609	0.004966361	2.62E-06	FALSE	FALSE
cg11773006	cg11773006	14	73178414	DPF3	0.895478589	-0.00107191	0.007930725	0.893508865	1.08E-48	-0.054209736	0.003182886	5.37E-47	FALSE	TRUE
cg11773114	cg11773114	2	12126118		0.517612613	-0.005646032	0.008672764	0.519856115	0.000196533	-0.013700672	0.003618686	0.000187837	FALSE	FALSE
cg11773122	cg11773122	20	62026350		0.506957341	-0.00598866	0.008999999	0.51043935	1.40E-135	0.183829064	0.005018522	1.08E-112	FALSE	TRUE
cg11773243	cg11773243	7	136613718	CHRM2	0.04607193	-0.024447769	0.011808263	0.046731862	6.94E-16	-0.061762714	0.007281461	9.32E-16	FALSE	TRUE
cg11773264	cg11773264	20	58660759		0.114453262	0.016421532	0.009595394	0.098575687	3.00E-101	0.184061122	0.006410024	6.46E-91	FALSE	TRUE
cg11773302	cg11773302	4	6192663	JAKMIP1	0.454790349	0.007415389	0.009900206	0.456470674	1.47E-132	-0.198615396	0.005579114	1.98E-132	FALSE	TRUE
cg11773346	cg11773346	19	11750910		0.794514577	-0.000763757	0.002931414	0.795909485	0.065033522	0.003239299	0.001751477	0.065332454	FALSE	FALSE
cg11773367	cg11773367	11	85484509	SYTL2	0.577789431	0.004154599	0.007447257	0.583557316	4.68E-45	-0.06394522	0.004045365	5.21E-45	FALSE	TRUE
cg11773391	cg11773391	2	152628341		0.014750111	0.016473739	0.006606481	0.015122036	2.30E-121	-0.282266608	0.00858667	3.03E-121	FALSE	TRUE
cg11773456	cg11773456	14	100055669	CCDC85C	0.334636403	0.014517127	0.014750515	0.332655436	8.03E-245	-0.509027654	0.007193516	1.33E-244	FALSE	TRUE
cg11773468	cg11773468	19	49216319	MAMSTR	0.35090595	-0.013476035	0.011841233	0.272158467	6.00E-46	0.097073224	0.005818096	1.35E-44	FALSE	TRUE
cg11773537	cg11773537	6	32137061	AGPAT1	0.361655225	-0.009390113	0.010261797	0.363444181	0.001974386	0.014620186	0.004699912	0.001985935	FALSE	FALSE
cg11773550	cg11773550	17	73228112	NUP85	0.081947032	0.014866378	0.008450047	0.083087643	2.41E-85	0.117255399	0.004671313	6.88E-75	FALSE	TRUE
cg11773558	cg11773558	19	23942126	ZNF681	1.15E-11	0.201682493	0.024784543	1.36E-11	8.05E-224	0.49072921	0.00742774	7.18E-185	TRUE	TRUE
cg11773720	cg11773720	18	905180	ADCYAP1	0.050724834	0.010370205	0.005213701	0.055412562	1.69E-11	0.029102252	0.004179398	2.31E-11	FALSE	TRUE
cg11773779	cg11773779	5	142442486	ARHGAP26	0.766864216	-0.003286668	0.010897748	0.765580593	3.73E-136	0.164192898	0.004492388	1.15E-110	FALSE	TRUE
cg11773816	cg11773816	4	13549673	LOC285548	0.028362011	0.007359725	0.003294918	0.038060139	0.119259506	-0.003278443	0.002101551	0.119466538	FALSE	FALSE
cg11773831	cg11773831	4	1107500	RNF212	0.336873284	0.014043882	0.014564812	0.344576126	0.004988073	0.019104931	0.006772006	0.005108871	FALSE	FALSE
cg11773933	cg11773933	5	139737513		0.958541242	-0.000294285	0.005660985	0.958695506	0.006973933	0.005912357	0.00217921	0.007161263	FALSE	FALSE
cg11774018	cg11774018	10	118469489	HSPA12A	0.284111635	-0.014472569	0.013334558	0.293085823	0.972789525	0.000111953	0.00328208	0.9728112	FALSE	FALSE
cg11774063	cg11774063	2	102057279	RFX8	0.780553169	-0.001518591	0.005410861	0.780692465	1.05E-06	-0.012232551	0.002472089	1.06E-06	FALSE	FALSE
cg11774116	cg11774116	1	218845160	MIR548F3	1.55E-11	0.228754019	0.028356902	1.82E-11	0.615686062	0.004165278	0.00829663	0.61588394	TRUE	FALSE
cg11774166	cg11774166	8	58761077		0.31096062	0.014696849	0.013976902	0.301634116	2.26E-78	-0.181083835	0.007833922	2.72E-78	FALSE	TRUE
cg11774227	cg11774227	14	23564985	C14orf119;ACIN1	0.372191668	0.007714376	0.008597189	0.376042895	2.39E-07	0.019477228	0.003708088	2.98E-07	FALSE	FALSE
cg11774233	cg11774233	2	127117494		0.336459085	-0.008849399	0.009175037	0.338259664	9.57E-112	-0.140571035	0.004542395	3.00E-96	FALSE	TRUE
cg11774251	cg11774251	8	697110		0.400745672	-0.007943455	0.009423749	0.405133672	1.97E-09	-0.020734969	0.003356245	2.04E-09	FALSE	TRUE
cg11774275	cg11774275	17	49110507	SPAG9	0.368487428	0.006115276	0.006766241	0.372960557	8.18E-46	0.08221881	0.005145748	9.13E-46	FALSE	TRUE
cg11774314	cg11774314	7	90032668	CLDN12	0.734640186	0.001625058	0.004525867	0.72393253	0.159203328	0.002566996	0.001821355	0.160038912	FALSE	FALSE
cg11774329	cg11774329	11	128783372	KCNJ5	0.939773979	0.000723912	0.009581187	0.939997851	1.31E-35	-0.060112979	0.004343392	2.06E-33	FALSE	TRUE
cg11774346	cg11774346	21	46797899		0.030069447	0.023381413	0.010529619	0.032748038	2.18E-81	0.16410935	0.006437629	4.03E-77	FALSE	TRUE
cg11774367	cg11774367	2	200422937		0.521720191	0.007224715	0.011259086	0.523271158	4.69E-16	-0.035978755	0.004212786	1.02E-15	FALSE	TRUE
cg11774381	cg11774381	22	26824900	ASPHD2	0.502212113	0.003397803	0.004936615	0.498523833	0.180417903	0.002578806	0.001923259	0.181573359	FALSE	FALSE
cg11774413	cg11774413	4	56412743	CLOCK	0.324705457	0.006482323	0.006556862	0.329317922	2.73E-18	0.013824723	0.001494833	4.19E-18	FALSE	TRUE
cg11774454	cg11774454	10	133161483		0.401633606	-0.009279633	0.010956769	0.403142653	2.00E-35	-0.058476786	0.004209567	5.87E-34	FALSE	TRUE
cg11774529	cg11774529	15	57933038	GCOM1;MYZAP	0.660003525	0.002950451	0.006702127	0.661190306	2.46E-182	0.262198894	0.005333832	3.65E-182	FALSE	TRUE
cg11774548	cg11774548	5	180489057		0.846523283	0.002393411	0.012337929	0.847445756	1.88E-27	-0.059174422	0.004950952	6.93E-27	FALSE	TRUE
cg11774624	cg11774624	8	41480639	AGPAT6	0.679839034	0.002487347	0.006023431	0.680965346	0.151325427	-0.004009232	0.00278783	0.151372147	FALSE	FALSE
cg11774728	cg11774728	9	132587758	TOR1A	0.290249831	0.013864289	0.012962124	0.297140308	2.10E-05	-0.0240764	0.005562679	2.02E-05	FALSE	FALSE
cg11774843	cg11774843	20	57043322	APCDD1L	0.675794573	-0.007621519	0.018178675	0.677617914	3.19E-183	-0.234946497	0.004753658	4.74E-183	FALSE	TRUE
cg11774850	cg11774850	2	11881338		0.15819223	0.007412665	0.005199449	0.162891638	5.87E-42	-0.066890024	0.004170416	3.97E-41	FALSE	TRUE
cg11774859	cg11774859	16	84150464	MBTPS1	0.653637966	0.001061934	0.002362755	0.655873912	0.329434616	0.001067696	0.001089656	0.327941435	FALSE	FALSE
cg11774899	cg11774899	1	33003444	ZBTB8A	0.014198923	-0.020894092	0.008330131	0.014560604	0.001305246	-0.013519428	0.004181001	0.001313445	FALSE	FALSE
cg11774909	cg11774909	10	24527412	KIAA1217	0.001643943	0.053320901	0.01538259	0.001537033	1.76E-67	0.164854519	0.007946788	2.07E-67	FALSE	TRUE
cg11774921	cg11774921	17	77461964	HRNBP3	2.10E-11	0.089649093	0.010373342	2.93E-10	4.38E-266	0.328129722	0.004048336	3.03E-209	TRUE	TRUE
cg11775053	cg11775053	9	97889877	FANCC	0.7120102	-0.003597322	0.009731393	0.714118542	5.63E-71	0.127840186	0.005616074	4.82E-68	FALSE	TRUE
cg11775124	cg11775124	2	119590123		0.719454823	-0.001394402	0.003880233	0.720455558	0.172618603	0.00432779	0.003169777	0.173160685	FALSE	FALSE
cg11775190	cg11775190	16	89734416	SPATA33	0.128500044	0.011197153	0.00671324	0.106352131	6.56E-25	0.06009568	0.005323381	5.82E-25	FALSE	TRUE
cg11775258	cg11775258	9	118912144		0.164298181	0.017748369	0.01070196	0.101907166	2.87E-148	-0.187241142	0.004724923	1.00E-117	FALSE	TRUE
cg11775291	cg11775291	2	91930138		0.049544804	0.012959912	0.006426731	0.052178102	5.86E-78	-0.098950495	0.0038117	3.94E-78	FALSE	TRUE
cg11775292	cg11775292	15	33487631		0.525013309	0.00445421	0.006925134	0.525860343	4.53E-107	0.172023486	0.005280805	3.44E-100	FALSE	TRUE
cg11775367	cg11775367	8	127614489		0.582993533	-0.003595355	0.006541346	0.584396968	7.12E-44	-0.062917638	0.004024987	4.52E-41	FALSE	TRUE
cg11775391	cg11775391	14	20929613	TMEM55B	0.000188314	0.006523782	0.001656966	0.000198802	6.12E-06	0.003932191	0.000853493	5.85E-06	FALSE	FALSE
cg11775415	cg11775415	7	80445462	SEMA3C	0.638436768	-0.009578869	0.019777104	0.633883978	3.80E-12	-0.038580909	0.005406169	3.90E-12	FALSE	TRUE
cg11775417	cg11775417	8	27472239	CLU	0.013710482	0.007072813	0.002804778	0.014062968	0.062888633	0.002607285	0.001397591	0.063013455	FALSE	FALSE
cg11775488	cg11775488	10	95586237		0.524046823	-0.007456167	0.011488254	0.521033972	7.51E-193	-0.468558844	0.00894425	1.14E-192	FALSE	TRUE
cg11775492	cg11775492	12	51158663	ATF1	0.492840938	0.00369158	0.005262566	0.491678237	0.258281157	0.00242267	0.002139668	0.258519126	FALSE	FALSE
cg11775500	cg11775500	13	40982933	LINC00598	0.457696538	0.004129493	0.005545438	0.461253401	6.06E-54	-0.060648078	0.003409422	6.89E-54	FALSE	TRUE
cg11775521	cg11775521	11	74178795	KCNE3	0.732940445	-0.003929666	0.011082793	0.7257266	6.41E-257	-0.554367584	0.007111436	3.98E-201	FALSE	TRUE
cg11775528	cg11775528	17	43298763	FMNL1	0.557426087	0.000745747	0.00126952	0.55889348	0.000501207	0.002532152	0.000721607	0.00051741	FALSE	FALSE
cg11775579	cg11775579	2	50232611	NRXN1	0.184352817	0.01387483	0.010092556	0.17944393	2.26E-226	0.281613518	0.004418474	3.62E-226	FALSE	TRUE
cg11775595	cg11775595	19	1453909	APC2	0.141406632	-0.036749087	0.024780906	0.147551789	6.88E-08	0.032854219	0.005991367	6.99E-08	FALSE	TRUE
cg11775605	cg11775605	15	89248444		0.000499887	0.011824829	0.003166773	0.000647225	0.780894289	-0.0004548	0.001634794	0.781039227	FALSE	FALSE
cg11775634	cg11775634	17	17105857	PLD6	0.563775605	0.005680912	0.009829231	0.565227951	4.29E-100	-0.222408858	0.007962905	5.41E-100	FALSE	TRUE
cg11775709	cg11775709	16	56965874	HERPUD1	0.002283426	0.005756312	0.001821778	0.002370294	0.013342565	0.001375154	0.000551235	0.013123995	FALSE	FALSE
cg11775731	cg11775731	2	203879480	NBEAL1	0.288942925	0.002126512	0.001983338	0.291000099	0.255178285	0.001291313	0.001132042	0.254900908	FALSE	FALSE
cg11775807	cg11775807	11	116216916		0.037980784	-0.019757762	0.009368965	0.038698775	3.56E-13	-0.020916416	0.002755555	4.39E-13	FALSE	TRUE
cg11775828	cg11775828	2	169100915	STK39	0.18058622	0.007191627	0.005335187	0.187334468	0.054903798	-0.008732843	0.004534736	0.055075657	FALSE	FALSE
cg11775837	cg11775837	14	25519611	STXBP6	0.017966767	0.016438821	0.00680242	0.018395913	2.56E-11	0.015742888	0.002287119	3.18E-11	FALSE	TRUE
cg11775846	cg11775846	11	134893345		0.002699601	0.053616598	0.01600902	0.002099264	7.26E-14	0.036079834	0.004526305	3.68E-14	FALSE	TRUE
cg11775853	cg11775853	12	11648697		0.922858846	-0.000899186	0.0092669	0.923280513	5.22E-25	-0.042819945	0.003900417	5.54E-25	FALSE	TRUE
cg11776003	cg11776003	15	98835851		0.359510889	0.003297972	0.003587967	0.361301165	0.350736287	0.001186467	0.00127081	0.351272258	FALSE	FALSE
cg11776014	cg11776014	7	155283817		0.094861601	0.017205165	0.01019365	0.096093819	1.79E-269	-0.515586334	0.006352897	3.07E-269	FALSE	TRUE
cg11776038	cg11776038	15	26234598		0.118243546	0.007390809	0.004677151	0.123192455	3.13E-48	-0.067808881	0.004005774	2.91E-46	FALSE	TRUE
cg11776115	cg11776115	19	2189267	DOT1L	0.978113575	0.000303579	0.01106575	0.978195066	7.97E-228	0.282165432	0.004390524	1.28E-227	FALSE	TRUE
cg11776124	cg11776124	3	101395209	ZBTB11;LOC100009676	0.430767159	0.002909787	0.003674295	0.437829848	0.006814702	0.005374056	0.001972432	0.006824867	FALSE	FALSE
cg11776164	cg11776164	1	22215254	HSPG2	0.669663132	0.003175874	0.007391257	0.670209285	6.28E-07	0.019660957	0.003825282	5.08E-07	FALSE	FALSE
cg11776255	cg11776255	17	32548316		0.926284805	-0.001103965	0.011931775	0.926558558	1.26E-98	-0.196877876	0.007133494	1.59E-98	FALSE	TRUE
cg11776269	cg11776269	14	101966357		0.311181621	-0.007994197	0.007702632	0.306590153	0.105181054	0.011594204	0.007144857	0.105681382	FALSE	FALSE
cg11776321	cg11776321	5	9440470	SEMA5A	0.420109123	-0.014463379	0.017895984	0.421840784	0.104138416	-0.007797806	0.00478799	0.104401546	FALSE	FALSE
cg11776334	cg11776334	10	96046836	PLCE1-AS1;PLCE1	0.55675065	0.007044134	0.011750311	0.5536658	1.74E-97	-0.133878936	0.004719673	3.35E-88	FALSE	TRUE
cg11776344	cg11776344	8	123706818	LINC01151	0.993398657	-5.28E-05	0.006164381	0.993237929	1.81E-129	-0.216429315	0.0060881	6.09E-108	FALSE	TRUE
cg11776349	cg11776349	2	201237440	SPATS2L	0.375941268	0.007609435	0.008466036	0.380966221	0.00029346	-0.012974047	0.003556695	0.00031753	FALSE	FALSE
cg11776350	cg11776350	4	26859515		0.476420342	0.004432038	0.006193534	0.476730331	0.455578033	0.001425163	0.001909397	0.456081675	FALSE	FALSE
cg11776520	cg11776520	17	17265426		0.769233406	-0.002335216	0.007767311	0.766145192	9.69E-74	-0.121316988	0.005487995	1.15E-73	FALSE	TRUE
cg11776534	cg11776534	17	80271693		0.911705693	-0.001157986	0.010442431	0.91203318	6.74E-11	-0.026517276	0.003921489	1.02E-10	FALSE	TRUE
cg11776562	cg11776562	1	54866562	SSBP3	0.040346731	0.024316861	0.011429385	0.04054095	4.44E-162	0.355187781	0.008198681	6.34E-162	FALSE	TRUE
cg11776586	cg11776586	2	177236212		1.03E-10	0.268636637	0.034587323	3.69E-08	1.39E-118	0.22430568	0.006820766	5.38E-100	TRUE	TRUE
cg11776676	cg11776676	19	54693755	MBOAT7;TSEN34	0.004633858	0.024886559	0.008364497	0.005517618	1.67E-10	0.021330731	0.003219296	1.69E-10	FALSE	TRUE
cg11776773	cg11776773	17	61767711	MAP3K3	0.711649234	0.002694979	0.007287065	0.712675185	4.14E-05	-0.013765225	0.003326342	4.18E-05	FALSE	FALSE
cg11776809	cg11776809	4	68411397	CENPC1	0.04646143	0.00789404	0.003906005	0.047278348	0.430341753	-0.001306763	0.001654155	0.430215144	FALSE	FALSE
cg11776825	cg11776825	17	78789399	RPTOR	0.000268771	0.05200417	0.011373403	0.000143427	8.22E-26	-0.070477974	0.006298739	8.74E-26	FALSE	TRUE
cg11776839	cg11776839	2	232560631		0.98053226	0.00025042	0.010262423	0.980604748	1.45E-39	-0.077009068	0.005292622	1.59E-39	FALSE	TRUE
cg11776923	cg11776923	19	24215401	ZNF254	0.830277716	0.001272778	0.005936879	0.831482747	2.64E-151	-0.332745843	0.008094904	2.17E-127	FALSE	TRUE
cg11776930	cg11776930	10	88427400	LDB3	0.040129306	0.045869879	0.021526439	0.040608001	1.27E-73	-0.148882526	0.006602883	6.14E-65	FALSE	TRUE
cg11777030	cg11777030	4	148694067	ARHGAP10	0.127887675	-0.010725195	0.006983693	0.129309352	0.00E+00	0.476801976	0.004742	0.00E+00	FALSE	TRUE
cg11777043	cg11777043	5	151922571		0.495798214	-0.010429286	0.014689788	0.484289615	1.58528163474952e-315	-0.649858154	0.006234764	2.90852217492945e-315	FALSE	TRUE
cg11777105	cg11777105	12	46766728	SLC38A2	0.112706044	0.014633758	0.009139508	0.114047785	9.27E-09	0.016259101	0.002764894	1.19E-08	FALSE	TRUE
cg11777281	cg11777281	4	77966799		0.853192117	-0.001969942	0.010631829	0.854285869	1.99E-82	0.217932658	0.009079452	2.41E-82	FALSE	TRUE
cg11777302	cg11777302	20	53477382		0.953721284	0.000765697	0.013138302	0.953917783	3.61E-128	-0.202058803	0.005394494	9.15E-112	FALSE	TRUE
cg11777321	cg11777321	22	41778547	TEF	0.711039965	-0.001931265	0.003776588	0.62169395	0.013842442	0.004872885	0.001973061	0.013895694	FALSE	FALSE
cg11777339	cg11777339	9	94834737	SPTLC1	0.821318886	-0.001768651	0.007626232	0.81920813	7.06E-16	0.028153543	0.003193203	1.85E-16	FALSE	TRUE
cg11777420	cg11777420	2	120769933	EPB41L5	0.527017252	0.007877302	0.012413125	0.529995221	4.17E-204	0.36013334	0.006373022	1.10E-165	FALSE	TRUE
cg11777498	cg11777498	6	89673741	RNGTT	0.579580748	0.00567476	0.010231572	0.580993034	0.056943102	0.0044214	0.002317756	0.057082156	FALSE	FALSE
cg11777521	cg11777521	4	140999723	MAML3	0.58541979	-0.006296893	0.011530838	0.59037133	0.002473313	0.010693429	0.003499055	0.002441809	FALSE	FALSE
cg11777623	cg11777623	1	11159539	EXOSC10	0.990631521	-2.92E-05	0.002483888	0.99066641	0.887539756	-0.000189076	0.001336415	0.887579455	FALSE	FALSE
cg11777782	cg11777782	19	18284937	IFI30	0.835753744	0.001023529	0.004577332	0.826908039	4.78E-56	-0.059888669	0.003113495	9.51E-54	FALSE	TRUE
cg11777870	cg11777870	14	52191937	FRMD6	0.042804933	0.049910651	0.023221615	0.039176466	1.46E-113	-0.312713299	0.009946869	2.23E-100	FALSE	TRUE
cg11777886	cg11777886	5	171493808	STK10	0.775370338	0.001722351	0.005870042	0.772533976	3.95E-08	-0.022990614	0.004097476	4.66E-08	FALSE	TRUE
cg11777890	cg11777890	11	119205047	RNF26	0.083787101	-0.01037132	0.005931234	0.084941471	0.000148279	0.011601566	0.003022402	0.000153364	FALSE	FALSE
cg11777917	cg11777917	4	1804816	FGFR3	0.223649037	0.009454341	0.007654711	0.226236322	2.34E-99	-0.239051496	0.008610113	2.95E-99	FALSE	TRUE
cg11777955	cg11777955	12	117040247		0.787000144	0.00133437	0.004829671	0.784190122	4.98E-61	0.07144282	0.003693927	5.76E-61	FALSE	TRUE
cg11778001	cg11778001	2	191512851	NAB1	0.013064921	0.019565053	0.007562909	0.014664544	7.45E-60	0.068389357	0.00350204	3.67E-55	FALSE	TRUE
cg11778030	cg11778030	X	153237805	TMEM187;HCFC1	0.960767815	0.000490193	0.009944148	0.961010264	0.026121	-0.008425145	0.003773361	0.02633019	FALSE	FALSE
cg11778040	cg11778040	3	196436459	CEP19	0.388211875	-0.007293945	0.008429701	0.389979721	3.70E-157	0.29818021	0.006841987	1.39E-132	FALSE	TRUE
cg11778089	cg11778089	3	46671789		0.489946218	0.007049568	0.010192775	0.491563181	1.07E-93	-0.117406436	0.004379074	1.70E-81	FALSE	TRUE
cg11778253	cg11778253	19	55602822	PPP1R12C	0.469262065	-0.004716336	0.006267381	0.458231932	8.13E-43	-0.067340571	0.004401892	9.01E-43	FALSE	TRUE
cg11778258	cg11778258	8	144945387	EPPK1	0.236867616	0.015581309	0.013103946	0.238615282	3.03E-05	-0.013979424	0.003315194	3.25E-05	FALSE	FALSE
cg11778321	cg11778321	18	61157826	SERPINB5	0.623093495	-0.003520434	0.007154867	0.626090897	1.00E-49	-0.091882713	0.00507682	1.33E-49	FALSE	TRUE
cg11778362	cg11778362	4	183713468	ODZ3	0.038535158	0.029044598	0.013651209	0.04104145	4.23E-70	0.081673264	0.003831881	5.00E-70	FALSE	TRUE
cg11778452	cg11778452	1	145649229	RNF115;NBPF20;NBPF10	0.167945824	-0.013054716	0.009391041	0.176489277	4.23E-16	-0.031654628	0.003749278	4.39E-16	FALSE	TRUE
cg11778453	cg11778453	10	71276362		0.293509742	-0.0076139	0.006954559	0.283003602	6.36E-161	-0.206694849	0.004806457	9.07E-161	FALSE	TRUE
cg11778480	cg11778480	11	11739187		0.575837345	0.004507467	0.008044571	0.579396624	2.94E-17	0.037459248	0.004143052	3.42E-17	FALSE	TRUE
cg11778548	cg11778548	1	155177963	MTX1;THBS3	0.79764971	-0.00148802	0.005802312	0.798386974	3.61E-55	0.082857196	0.004588393	4.12E-55	FALSE	TRUE
cg11778563	cg11778563	19	18531353	SSBP4	0.023473635	0.039067107	0.01691413	0.023992265	7.99E-63	0.12021603	0.00593097	2.68E-58	FALSE	TRUE
cg11778573	cg11778573	7	101594308	CUX1	0.953120915	-0.001125617	0.019146791	0.953295304	5.93E-36	0.1107149	0.008079722	6.46E-36	FALSE	TRUE
cg11778601	cg11778601	1	38062340	GNL2	0.328379338	0.012638092	0.012882141	0.333542811	8.45E-34	-0.077208818	0.005746514	1.14E-32	FALSE	TRUE
cg11778638	cg11778638	14	104829666		0.015066481	-0.022884272	0.009136274	0.017187369	9.97E-127	-0.211337582	0.006185462	1.33E-126	FALSE	TRUE
cg11778699	cg11778699	14	104212971	PPP1R13B	0.073678282	0.026222611	0.014344064	0.084465363	2.83E-270	0.390871439	0.004765382	4.09E-207	FALSE	TRUE
cg11778706	cg11778706	8	22503552	BIN3	0.373563886	0.007719605	0.008419578	0.366256513	0.055025773	-0.006206934	0.003228183	0.055677261	FALSE	FALSE
cg11778763	cg11778763	5	138254546	CTNNA1	0.000105703	-0.08546375	0.018133547	5.06E-05	3.20E-25	0.104911795	0.009507666	3.40E-25	FALSE	TRUE
cg11778775	cg11778775	1	39550106	MACF1	0.919912971	0.001362634	0.013552192	0.920210233	6.35E-167	0.286184747	0.006405971	9.16E-167	FALSE	TRUE
cg11778783	cg11778783	7	75276901	HIP1	0.700423211	0.006332193	0.016448884	0.701485032	0.005697681	-0.011875164	0.004272207	0.005789755	FALSE	FALSE
cg11778840	cg11778840	21	40823722	SH3BGR	0.009323614	0.029226252	0.010781027	0.010415562	2.21E-141	-0.342196662	0.009032005	1.17E-121	FALSE	TRUE
cg11778876	cg11778876	15	55485089	RSL24D1	0.389700564	0.013779935	0.015975983	0.391466975	4.76E-05	-0.023447787	0.005712187	4.81E-05	FALSE	FALSE
cg11779019	cg11779019	17	76641116		0.552586137	0.008080225	0.013487151	0.553113858	2.14E-70	0.150885353	0.007057855	2.53E-70	FALSE	TRUE
cg11779053	cg11779053	5	17491941		0.036593157	-0.029438692	0.013854675	0.037293881	1.73E-76	-0.124131672	0.005397499	2.39E-69	FALSE	TRUE
cg11779113	cg11779113	20	62199156	PRIC285	0.460884833	-0.008253749	0.011170482	0.462554953	2.40E-179	-0.383046813	0.00793621	3.54E-179	FALSE	TRUE
cg11779118	cg11779118	13	108487481	FAM155A	0.709132965	-0.007186129	0.019204164	0.710955924	2.33E-110	0.197582609	0.006386311	2.18E-96	FALSE	TRUE
cg11779145	cg11779145	12	119327268		0.375933117	-0.009573421	0.010651308	0.377404402	2.89E-223	-0.32534838	0.005091328	8.51E-185	FALSE	TRUE
cg11779204	cg11779204	5	10992621	CTNND2	0.080647889	-0.019866853	0.011172224	0.084450637	1.19E-149	-0.351376257	0.008786192	2.41E-128	FALSE	TRUE
cg11779239	cg11779239	17	73762276	GALK1	0.565352624	0.004174748	0.007200376	0.566202683	2.44E-10	-0.027964483	0.004318451	2.50E-10	FALSE	TRUE
cg11779254	cg11779254	10	24832224	KIAA1217	0.713710237	-0.004818779	0.013127967	0.714729551	1.60E-56	-0.080604669	0.004391324	1.83E-56	FALSE	TRUE
cg11779273	cg11779273	4	128553930	INTU	0.17710157	0.007041279	0.005181372	0.178716341	1.13E-24	0.037555962	0.003386951	3.41E-24	FALSE	TRUE
cg11779296	cg11779296	8	90770129	LOC101929709;RIPK2	0.302817497	0.001969949	0.001902645	0.30971146	0.183273009	0.001790958	0.001344431	0.183892499	FALSE	FALSE
cg11779310	cg11779310	3	184098302	THPO;CHRD	0.060757698	0.020692946	0.010860196	0.064307768	1.22E-10	0.011975787	0.001807132	1.58E-10	FALSE	TRUE
cg11779355	cg11779355	16	11439044	RMI2	0.162839781	0.003338073	0.002373306	0.170891719	0.103334837	0.001813599	0.001111708	0.104073313	FALSE	FALSE
cg11779362	cg11779362	2	25476664	DNMT3A	0.044921352	-0.012027785	0.005702327	0.044857608	0.114786367	-0.005796147	0.00367021	0.115387787	FALSE	FALSE
cg11779395	cg11779395	4	142155291	ZNF330	0.801137312	0.002032942	0.007989189	0.800925648	1.42E-06	-0.01430392	0.002913592	1.47E-06	FALSE	FALSE
cg11779501	cg11779501	2	208467071	METTL21A;CREB1	0.750496055	-0.005382495	0.016764467	0.750868983	1.91E-05	-0.028084903	0.006501499	1.93E-05	FALSE	FALSE
cg11779551	cg11779551	3	45736063	SACM1L	0.193473839	0.011796922	0.007856149	0.147771685	1.70E-82	-0.108502192	0.004477029	3.08E-73	FALSE	TRUE
cg11779586	cg11779586	11	120589050	GRIK4	0.083461001	0.022402137	0.012797701	0.08461295	2.07E-05	0.028568994	0.006642628	2.09E-05	FALSE	FALSE
cg11779646	cg11779646	12	97824438		0.747753991	-0.0026961	0.008331388	0.748784364	2.74E-22	-0.041333404	0.00397444	7.39E-22	FALSE	TRUE
cg11779670	cg11779670	10	65389919		0.875714325	0.001009209	0.006451973	0.876173442	0.580124033	0.00117592	0.002124217	0.580489691	FALSE	FALSE
cg11779808	cg11779808	8	2586225		1.44E-05	0.080116585	0.016021105	1.80E-05	1.56E-52	0.123632951	0.006615061	1.42E-51	FALSE	TRUE
cg11779866	cg11779866	2	162236522	PSMD14	0.002530249	0.021229571	0.006576785	0.002632278	5.90E-31	-0.056236651	0.004501053	6.35E-31	FALSE	TRUE
cg11779867	cg11779867	5	949987		0.028533921	0.025717054	0.011218265	0.028794542	8.24E-72	-0.160580372	0.007404744	9.76E-72	FALSE	TRUE
cg11779900	cg11779900	17	80519722	FOXK2	0.408068252	-0.00518027	0.006235541	0.414359039	0.000251299	-0.028111474	0.00762116	0.000253314	FALSE	FALSE
cg11779941	cg11779941	X	153606335	EMD	0.480406997	0.004988901	0.007055594	0.484980624	3.61E-11	-0.0288777	0.004195747	3.17E-11	FALSE	TRUE
cg11779966	cg11779966	10	11711142		0.064880006	-0.023016596	0.012309588	0.065880181	4.12E-266	-0.477816426	0.005997727	7.04E-266	FALSE	TRUE
cg11779973	cg11779973	22	39895733		0.302599604	0.010260882	0.009875579	0.312042195	4.20E-35	-0.099736842	0.007387592	4.56E-35	FALSE	TRUE
cg11780008	cg11780008	1	169092413	ATP1B1	0.068970408	0.04114826	0.022347525	0.070006503	5.41E-160	0.375397899	0.008781588	7.70E-160	FALSE	TRUE
cg11780042	cg11780042	14	101493252	MIR329-2	0.660240461	-0.005207299	0.011837505	0.66142653	3.23E-34	-0.0633603	0.004608596	3.29E-33	FALSE	TRUE
cg11780053	cg11780053	19	7268027	INSR	0.95870725	0.000369424	0.007125364	0.959080994	3.98E-39	-0.055898674	0.003868938	4.37E-39	FALSE	TRUE
cg11780071	cg11780071	10	75780209	VCL	0.319228435	0.007191982	0.007193828	0.321031812	0.070539925	0.004580202	0.002513415	0.069469022	FALSE	FALSE
cg11780096	cg11780096	2	178976254	RBM45	0.84712489	-0.000762517	0.003919843	0.846899291	1.30E-17	-0.018484706	0.00203247	1.54E-17	FALSE	TRUE
cg11780196	cg11780196	2	240117508	MGC16025;HDAC4	0.47582925	-0.005826329	0.007890939	0.468813158	1.60E-32	0.129401598	0.01004826	1.73E-32	FALSE	TRUE
cg11780295	cg11780295	14	87402034		0.050065772	-0.03158166	0.015249453	0.047034516	5.99E-119	-0.165883097	0.0048067	2.70E-106	FALSE	TRUE
cg11780327	cg11780327	5	175964453	RNF44	0.655067528	0.001206039	0.002678275	0.656342526	0.006972918	0.002173701	0.000801681	0.007072851	FALSE	FALSE
cg11780382	cg11780382	6	24719812	C6orf62	0.117612144	0.005786318	0.003663887	0.118980951	0.044936032	0.002975468	0.001480201	0.049833337	FALSE	FALSE
cg11780429	cg11780429	14	56713990	PELI2	0.000535225	0.049026459	0.012789579	0.000549529	4.31E-19	0.046887257	0.005018408	4.50E-19	FALSE	TRUE
cg11780546	cg11780546	7	4175655	SDK1	0.067376684	0.022056083	0.011877345	0.074596974	1.56E-05	-0.017622517	0.004037155	1.58E-05	FALSE	FALSE
cg11780549	cg11780549	17	79952786	ASPSCR1	0.137518505	-0.023705861	0.015828764	0.144878351	2.01E-33	-0.093219194	0.007066671	5.07E-32	FALSE	TRUE
cg11780661	cg11780661	19	46149758	EML2	0.965892346	-0.000666934	0.015596816	0.966019294	2.45E-76	-0.151235882	0.006670696	2.93E-76	FALSE	TRUE
cg11780688	cg11780688	4	84101228		0.30946071	0.011426683	0.010095995	0.269403118	2.79E-14	-0.043899993	0.005551101	7.74E-14	FALSE	TRUE
cg11780735	cg11780735	1	16085172	FBLIM1	0.631176296	0.00115843	0.00241096	0.63244775	2.63E-10	0.010326375	0.001579087	2.58E-10	FALSE	TRUE
cg11780768	cg11780768	5	97655532		0.33968993	-0.012839263	0.013274233	0.341071277	1.32E-136	-0.262121845	0.006878803	1.43E-110	FALSE	TRUE
cg11780785	cg11780785	16	72206241	PMFBP1	0.120335977	0.013885712	0.008636389	0.118180116	5.67E-96	0.241961183	0.00896059	7.09E-96	FALSE	TRUE
cg11780934	cg11780934	17	27920081	ANKRD13B	0.039234328	0.007346507	0.003506924	0.039967638	3.52E-06	0.007750166	0.001650895	3.56E-06	FALSE	FALSE
cg11780936	cg11780936	21	46548297	ADARB1	0.569466577	0.007403546	0.012999515	0.570904677	4.00E-82	0.118212511	0.004938646	4.85E-82	FALSE	TRUE
cg11780967	cg11780967	5	53569699	ARL15	0.41349951	0.005354673	0.006531718	0.41523958	0.000272977	-0.013833877	0.003772661	0.000275142	FALSE	FALSE
cg11781069	cg11781069	10	90823399	MIR4679-2	0.002017265	0.055471146	0.015155184	0.001151405	4.27E-112	0.176778143	0.005735925	1.12E-96	FALSE	TRUE
cg11781091	cg11781091	20	2645434	IDH3B	0.829008	0.003718865	0.017216041	0.829634995	0.313455033	0.005192198	0.005145939	0.313830989	FALSE	FALSE
cg11781127	cg11781127	5	159660276	FABP6	0.370092446	0.00674564	0.007470018	0.372826479	9.29E-13	-0.027863789	0.003791125	9.56E-13	FALSE	TRUE
cg11781282	cg11781282	2	136505575	UBXN4	0.881710955	-0.002191718	0.014700018	0.882393303	0.000399148	-0.017116054	0.004794003	0.00042017	FALSE	FALSE
cg11781319	cg11781319	12	29029380		1.97E-06	-0.070092857	0.01351158	2.15E-06	2.36E-93	0.158768941	0.006010011	2.93E-93	FALSE	TRUE
cg11781328	cg11781328	19	4712833	DPP9	0.219825945	0.014111527	0.011336018	0.222106763	0.960858477	0.000175974	0.003582376	0.960857154	FALSE	FALSE
cg11781335	cg11781335	10	30818581		0.008662879	-0.012457486	0.00462408	0.008912639	1.04E-243	-0.546856372	0.007776645	1.72E-243	FALSE	TRUE
cg11781339	cg11781339	19	56092040	ZNF579	0.641554181	-0.00281533	0.006042732	0.642795611	4.61E-12	0.019393368	0.002700833	5.09E-12	FALSE	TRUE
cg11781344	cg11781344	5	133706657	UBE2B	0.337998665	-0.002350965	0.002376861	0.331570175	0.000314289	0.005291389	0.001457839	0.000316734	FALSE	FALSE
cg11781375	cg11781375	1	23923017		0.940879246	-0.000873064	0.011771696	0.941099024	1.04E-08	-0.028262047	0.004825852	1.47E-08	FALSE	TRUE
cg11781421	cg11781421	19	19367084	HAPLN4	0.027731821	0.018312586	0.008123498	0.030725902	1.48E-58	0.131121829	0.006840269	4.33E-54	FALSE	TRUE
cg11781440	cg11781440	15	84277875	SH3GL3	0.671476221	0.003069788	0.007233112	0.672628235	0.457036575	0.002072351	0.002785516	0.457501262	FALSE	FALSE
cg11781518	cg11781518	12	75669885	CAPS2	0.646754024	-0.005752809	0.012534977	0.649474312	1.31E-31	-0.072791781	0.005752024	1.41E-31	FALSE	TRUE
cg11781622	cg11781622	1	2041072	PRKCZ	0.261216978	-0.011484639	0.010173913	0.262994389	4.90E-21	0.045314918	0.00444688	7.17E-21	FALSE	TRUE
cg11781718	cg11781718	6	26204333	HIST1H4E	0.698185156	0.00522324	0.013462335	0.69925407	3.62E-28	0.056066944	0.004726224	6.31E-27	FALSE	TRUE
cg11781846	cg11781846	14	61119852		0.935118432	0.000205313	0.002522004	0.935359535	1.89E-11	0.024969313	0.003605851	3.06E-11	FALSE	TRUE
cg11781976	cg11781976	15	73076851	ADPGK	0.678133049	-0.002038948	0.004903986	0.679879278	0.036331442	0.005320949	0.002534143	0.036497412	FALSE	FALSE
cg11782091	cg11782091	5	179251299	SQSTM1	0.071444412	0.015009198	0.008003109	0.069107871	0.429011963	0.003605651	0.004554225	0.42909602	FALSE	FALSE
cg11782180	cg11782180	17	32202535	ASIC2	0.750099737	0.003258247	0.010225851	0.750999436	3.05E-20	-0.047410838	0.004786405	3.72E-20	FALSE	TRUE
cg11782208	cg11782208	1	917892	C1orf170	0.457603819	0.009194703	0.012298892	0.459639933	1.71E-28	-0.070867838	0.005955412	8.74E-27	FALSE	TRUE
cg11782250	cg11782250	8	3429382	CSMD1	0.43244107	0.011030665	0.013949288	0.443385198	1.33E-20	0.087792125	0.008980011	1.39E-20	FALSE	TRUE
cg11782279	cg11782279	10	112224776		0.743450134	0.005968145	0.018224973	0.745865499	2.69E-24	-0.050039514	0.004637755	2.85E-24	FALSE	TRUE
cg11782479	cg11782479	19	1507932	ADAMTSL5	0.750113614	0.001722326	0.005405747	0.751013266	0.00573373	0.003861215	0.001391683	0.005760942	FALSE	FALSE
cg11782515	cg11782515	19	4986183	KDM4B	0.115341235	-0.023124598	0.01452522	0.126983376	0.59524069	0.002612328	0.004915973	0.595547893	FALSE	FALSE
cg11782533	cg11782533	15	59293355	RNF111	0.696823903	-0.002174965	0.005579173	0.698974844	7.01E-118	-0.167079258	0.005214188	9.18E-118	FALSE	TRUE
cg11782550	cg11782550	22	21319668	AIFM3	0.722066412	0.003584743	0.010073282	0.723058661	1.28E-07	0.012384139	0.002291246	1.39E-07	FALSE	FALSE
cg11782601	cg11782601	17	78921898	RPTOR	0.212535406	-0.014524062	0.01146156	0.213210528	0.934887403	0.000245156	0.003000768	0.934923809	FALSE	FALSE
cg11782635	cg11782635	5	169930919	KCNIP1	0.455651589	0.001961705	0.002576359	0.451576789	2.86E-10	0.01028725	0.001581769	2.94E-10	FALSE	TRUE
cg11782660	cg11782660	3	26387197		0.614963295	0.003989815	0.007917289	0.617949679	2.83E-43	-0.058858363	0.003757724	3.64E-40	FALSE	TRUE
cg11782684	cg11782684	12	65015486	MIR548C;RASSF3	0.815099994	-0.002476508	0.010587913	0.81577617	1.02E-19	-0.049335819	0.005180258	1.07E-19	FALSE	TRUE
cg11782714	cg11782714	14	101831690		0.013363137	0.037144397	0.012843023	0.008546935	2.99E-80	-0.092492933	0.003868577	1.48E-73	FALSE	TRUE
cg11782729	cg11782729	17	576564	VPS53	0.159131454	0.006932574	0.004847883	0.161849159	2.04E-82	0.231676461	0.009420199	4.78E-74	FALSE	TRUE
cg11782748	cg11782748	4	153101117		0.147569654	-0.009155159	0.006185503	0.148054929	1.02E-20	-0.034330221	0.003499921	1.07E-20	FALSE	TRUE
cg11782779	cg11782779	5	31194008	CDH6	0.2775675	-0.002165955	0.001986032	0.279358234	0.010925409	0.002265997	0.000887093	0.011128337	FALSE	FALSE
cg11782789	cg11782789	3	50250970	SLC38A3	0.812926795	-0.002461128	0.010397324	0.81459175	9.16E-179	-0.342078341	0.007111201	1.62E-147	FALSE	TRUE
cg11782830	cg11782830	13	100154264	TM9SF2	0.691327612	0.002167598	0.005217111	0.683038499	0.804233762	0.000501742	0.002022831	0.804306155	FALSE	FALSE
cg11782892	cg11782892	11	70426271	SHANK2	0.238023743	0.011383969	0.009597838	0.239773106	0.043069456	-0.013958161	0.006874835	0.043136922	FALSE	FALSE
cg11782902	cg11782902	11	33572702	KIAA1549L	0.219740193	-0.012396085	0.010044243	0.221459126	6.63E-93	0.17450167	0.006630702	8.23E-93	FALSE	TRUE
cg11782903	cg11782903	1	33526603		0.193532782	-0.008931492	0.006825026	0.203210234	5.30E-15	0.07017193	0.008668217	5.49E-15	FALSE	TRUE
cg11783004	cg11783004	11	131455008	NTM	0.018857442	0.014973759	0.005972386	0.017998503	5.42E-86	0.160282271	0.006466627	6.63E-86	FALSE	TRUE
cg11783089	cg11783089	14	97263524	VRK1	0.898440969	-0.000494484	0.00387409	0.898817155	0.000497368	0.009729496	0.002775121	0.000500997	FALSE	FALSE
cg11783264	cg11783264	19	1905046	SCAMP4;ADAT3	0.0265718	0.018783386	0.008314612	0.027136926	4.86E-05	-0.012591959	0.003022271	4.16E-05	FALSE	FALSE
cg11783318	cg11783318	6	133947056	TARID	0.547271603	-0.00656945	0.010900612	0.548764084	4.41E-10	-0.024014665	0.003725677	4.36E-10	FALSE	TRUE
cg11783356	cg11783356	20	44313418	WFDC10B	0.462134234	-0.006244239	0.008381245	0.461846889	0.248414413	0.006132694	0.005309088	0.248951056	FALSE	FALSE
cg11783364	cg11783364	12	68800138		8.36E-06	0.040250485	0.00723829	4.59E-06	0	-0.412160528	0.003746967	0	FALSE	TRUE
cg11783451	cg11783451	7	23637068	CCDC126	0.813318238	-0.001304685	0.005523726	0.814000684	0.203781333	0.002289326	0.001799664	0.204377774	FALSE	FALSE
cg11783497	cg11783497	2	113875292	IL1RN	1.08E-08	0.156692578	0.019465709	4.71E-09	8.17E-25	0.048146271	0.004243427	4.08E-25	TRUE	TRUE
cg11783515	cg11783515	19	34818809	KIAA0355	0.642866983	0.002863684	0.006149909	0.644392341	1.24E-06	-0.014870064	0.003007019	1.27E-06	FALSE	FALSE
cg11783559	cg11783559	19	55497633	NLRP2	0.876019194	-0.001162834	0.00745208	0.876849847	0.001639884	-0.009302116	0.002937054	0.001692942	FALSE	FALSE
cg11783602	cg11783602	8	55087084		0.009463329	0.025092568	0.008917586	0.00874372	6.81E-73	-0.141361753	0.005903194	3.55E-71	FALSE	TRUE
cg11783616	cg11783616	11	57525696	TMX2-CTNND1	0.457810676	-0.005061252	0.006774086	0.46048322	5.15E-18	-0.026773935	0.002955344	1.48E-17	FALSE	TRUE
cg11783637	cg11783637	X	42981153		0.372219156	-0.0127408	0.013807444	0.366835017	1.91E-14	-0.050375803	0.006313034	2.68E-14	FALSE	TRUE
cg11783728	cg11783728	15	64385559	FAM96A	0.028469274	0.007478892	0.003352887	0.029061704	0.138034214	0.002520868	0.001697575	0.13825503	FALSE	FALSE
cg11783815	cg11783815	6	33558433	C6orf227	0.087025912	0.013709462	0.007335907	0.073652072	5.90E-28	-0.041604269	0.003524296	9.60E-27	FALSE	TRUE
cg11783834	cg11783834	8	27469331	CLU	0.135185563	0.022486874	0.01483281	0.140009563	1.61E-16	-0.066851547	0.007726162	2.92E-16	FALSE	TRUE
cg11783867	cg11783867	6	10273073		0.421998369	0.004715772	0.00555017	0.405032279	1.41E-05	-0.018528627	0.004205006	1.43E-05	FALSE	FALSE
cg11783901	cg11783901	17	47102000	IGF2BP1	0.69717659	-0.005090987	0.013075452	0.698248695	1.13E-76	-0.118988216	0.005071593	1.64E-70	FALSE	TRUE
cg11783944	cg11783944	22	25297885	SGSM1	0.600686164	-0.003956321	0.007550959	0.602042624	8.25E-05	0.012380028	0.003101523	8.26E-05	FALSE	FALSE
cg11783951	cg11783951	17	38305034	CASC3	0.762232736	-0.002496324	0.008248126	0.763091599	0.085483319	-0.006362895	0.003692429	0.085894871	FALSE	FALSE
cg11784002	cg11784002	22	30745171	SF3A1	0.665222263	-0.006469162	0.014936221	0.667676299	1.08E-130	0.300817984	0.008561034	1.45E-130	FALSE	TRUE
cg11784023	cg11784023	10	1229299	ADARB2	0.060142251	0.021824445	0.011313817	0.06239838	1.80E-36	-0.096179089	0.006864472	3.13E-35	FALSE	TRUE
cg11784051	cg11784051	17	8113962	AURKB	0.030361877	0.005687226	0.002580544	0.035500415	0.382412473	0.001528235	0.00174884	0.382832173	FALSE	FALSE
cg11784071	cg11784071	10	104629166	AS3MT	0.710366854	0.001863745	0.005016073	0.711396926	7.92E-07	0.008227571	0.001643674	8.03E-07	FALSE	FALSE
cg11784079	cg11784079	7	79125480		0.535801938	-0.008786754	0.01411319	0.540967003	1.57E-32	-0.065205591	0.005062369	1.69E-32	FALSE	TRUE
cg11784099	cg11784099	21	46234991	SUMO3	0.79592964	0.003022612	0.011661841	0.79704582	2.85E-168	-0.288216555	0.006381329	2.54E-135	FALSE	TRUE
cg11784101	cg11784101	11	71080883		0.405176575	-0.013614962	0.016313773	0.40692657	2.93E-116	-0.180551651	0.005702778	3.82E-116	FALSE	TRUE
cg11784121	cg11784121	10	16441204		0.571384929	0.007970221	0.014064509	0.572818181	3.10E-05	0.021475509	0.005104952	3.13E-05	FALSE	FALSE
cg11784125	cg11784125	17	79105760	AATK	0.277736868	0.01119861	0.010255379	0.283200991	3.19E-19	-0.041102333	0.004372383	8.23E-19	FALSE	TRUE
cg11784191	cg11784191	19	56170509	U2AF2	0.968917647	-0.000301805	0.007735687	0.969091753	2.63E-07	-0.031342273	0.005993493	3.13E-07	FALSE	FALSE
cg11784214	cg11784214	17	19479935	SLC47A1	0.160127366	0.011254331	0.007953321	0.161685578	1.13E-21	-0.031363494	0.003076091	4.71E-21	FALSE	TRUE
cg11784243	cg11784243	6	25369563	LRRC16A	0.035155343	0.047135042	0.021223774	0.03747938	4.62E-81	-0.25101021	0.010586353	1.08E-72	FALSE	TRUE
cg11784281	cg11784281	2	232457785	C2orf57	0.896850195	0.001419929	0.010952065	0.897232208	4.31E-62	-0.118518797	0.006055382	4.99E-62	FALSE	TRUE
cg11784305	cg11784305	20	1757812		0.214500523	0.004157282	0.00332994	0.21620927	5.65E-42	0.052523099	0.003477077	6.24E-42	FALSE	TRUE
cg11784395	cg11784395	2	202946199	KIAA2012	0.022965076	0.013043349	0.005421432	0.022249951	5.67E-05	0.014054301	0.00342109	5.27E-05	FALSE	FALSE
cg11784420	cg11784420	11	73044573	ARHGEF17	0.644488727	-0.00473247	0.010239785	0.648821144	5.13E-218	-0.289489108	0.004649666	2.64E-176	FALSE	TRUE
cg11784435	cg11784435	17	77350236	RBFOX3	0.854961956	-0.001543647	0.008383813	0.855190992	3.16E-06	-0.016157099	0.003417009	3.51E-06	FALSE	FALSE
cg11784437	cg11784437	10	127583619	FANK1	0.972747393	0.000229141	0.006647888	0.972727426	4.41E-21	0.041403281	0.00404454	4.44E-21	FALSE	TRUE
cg11784454	cg11784454	11	71191000	NADSYN1	0.265141109	0.007635123	0.006710303	0.265590388	1.91E-83	0.114155522	0.004712113	2.35E-83	FALSE	TRUE
cg11784470	cg11784470	2	152779993	CACNB4	0.236040042	-0.012292133	0.010270286	0.241117456	2.07E-250	-0.415003018	0.005377738	3.03E-190	FALSE	TRUE
cg11784537	cg11784537	4	110138832	COL25A1	0.669247052	0.008501632	0.019129165	0.660885957	6.34E-21	-0.061539345	0.006133138	2.41E-20	FALSE	TRUE
cg11784539	cg11784539	15	76503523		0.709526155	0.002516712	0.006707426	0.709987351	1.39E-06	-0.016584375	0.0033919	1.41E-06	FALSE	FALSE
cg11784563	cg11784563	12	11910777	ETV6	0.660484041	0.005192884	0.011764034	0.662535767	1.64E-45	0.098347664	0.006181587	1.83E-45	FALSE	TRUE
cg11784564	cg11784564	13	30688502		0.009586938	0.020485786	0.007711242	0.009856708	6.89E-38	0.090666117	0.006183097	1.31E-37	FALSE	TRUE
cg11784578	cg11784578	4	185361148	IRF2	0.041914199	-0.028296123	0.013694795	0.042679418	8.81E-260	-0.545294318	0.007088731	1.49E-259	FALSE	TRUE
cg11784616	cg11784616	18	55930866	NEDD4L	0.578067133	0.008506279	0.01525508	0.580468343	7.15E-153	0.254463958	0.006233433	1.00E-152	FALSE	TRUE
cg11784623	cg11784623	4	164264822	NPY5R	0.528361933	0.003499112	0.005541436	0.529898142	0.183732905	0.002892271	0.002173484	0.184716407	FALSE	FALSE
cg11784626	cg11784626	10	126782538	CTBP2	5.86E-13	0.194844613	0.022011455	7.05E-13	7.88E-155	0.287461574	0.006684717	1.20E-133	TRUE	TRUE
cg11784628	cg11784628	18	77770329	TXNL4A	0.138306795	0.008668544	0.005501677	0.126322593	2.76E-82	-0.10802669	0.004395415	4.69E-76	FALSE	TRUE
cg11784631	cg11784631	6	30658014	NRM	0.740382798	-0.003467552	0.010460723	0.742322291	4.16E-247	-0.486736456	0.006790847	6.90E-247	FALSE	TRUE
cg11784643	cg11784643	3	49725041	MST1	0.583237252	0.002875361	0.005219994	0.585794382	0.227851785	-0.002580319	0.002137612	0.228474348	FALSE	FALSE
cg11784681	cg11784681	14	76165590	TTLL5	0.898820675	0.001750474	0.013766034	0.899195469	0.880193379	0.000928469	0.006145907	0.880014688	FALSE	FALSE
cg11784742	cg11784742	10	88722838	SNCG	0.824740321	0.000417551	0.001883332	0.825760359	2.78E-05	0.005227668	0.001220017	2.67E-05	FALSE	FALSE
cg11784753	cg11784753	1	206853217		0.130736865	-0.02218389	0.009676127	0.035915664	1.57E-150	-0.37564162	0.009344217	2.20E-150	FALSE	TRUE
cg11784767	cg11784767	22	17718022		0.003536921	-0.062157514	0.020160135	0.005420324	5.44E-119	-0.314708133	0.009491328	1.28E-99	FALSE	TRUE
cg11784785	cg11784785	11	20620089	SLC6A5	0.279037188	0.010368987	0.009537025	0.280828875	0.007165226	0.008390044	0.003106729	0.007308669	FALSE	FALSE
cg11784799	cg11784799	8	143262091		1.26E-06	0.080861201	0.013605948	1.03E-06	6.18E-204	0.493431675	0.008818636	9.53E-204	FALSE	TRUE
cg11784819	cg11784819	20	49643449		0.845974611	-0.003921302	0.02018294	0.847001443	8.64E-12	-0.029573939	0.004211912	1.68E-11	FALSE	TRUE
cg11784830	cg11784830	1	150534187		0.961258823	-0.000346052	0.007124169	0.961402992	1.31E-248	-0.295423221	0.004087166	2.18E-248	FALSE	TRUE
cg11784870	cg11784870	22	33188718	SYN3	0.052998567	-0.019322852	0.009192491	0.046811418	3.78E-96	-0.112734298	0.004168787	4.72E-96	FALSE	TRUE
cg11784979	cg11784979	7	73506258	LIMK1	0.029136111	-0.03882365	0.017480536	0.02973794	5.99E-08	-0.030192136	0.005480015	6.09E-08	FALSE	TRUE
cg11784988	cg11784988	10	92757528		0.807377065	-0.002453264	0.010055372	0.808771101	4.49E-32	-0.061488308	0.004731253	7.78E-31	FALSE	TRUE
cg11784990	cg11784990	12	103218665		0.472410281	0.004845108	0.006694218	0.475598214	5.16E-62	-0.101495297	0.005043347	3.17E-58	FALSE	TRUE
cg11785044	cg11785044	1	246274314	SMYD3	0.591922857	-0.006621895	0.012339849	0.593302809	0.000316709	-0.01102302	0.003028723	0.00032818	FALSE	FALSE
cg11785108	cg11785108	11	14928975		0.054771435	0.024492176	0.011922429	0.048034319	3.06E-249	-0.4303976	0.005933502	5.10E-249	FALSE	TRUE
cg11785154	cg11785154	1	202679993	SYT2	0.203767137	0.012766808	0.009881806	0.20612926	1.31E-43	-0.106558882	0.006745351	4.21E-42	FALSE	TRUE
cg11785176	cg11785176	2	25264766	EFR3B	0.678282491	-0.0013313	0.003180961	0.679737367	0.000524492	0.004958404	0.001419194	0.000551998	FALSE	FALSE
cg11785183	cg11785183	6	31847931	EHMT2;SLC44A4	0.102767337	-0.011790032	0.00715396	0.108664	4.22E-158	-0.181428377	0.004296067	5.99E-158	FALSE	TRUE
cg11785192	cg11785192	9	124976866	LHX6	0.170569224	0.012867626	0.009324124	0.172163356	7.45E-82	0.113144765	0.004738653	9.03E-82	FALSE	TRUE
cg11785240	cg11785240	2	240049338	HDAC4	0.397708303	-0.006225524	0.007230943	0.395944739	2.39E-40	-0.078286342	0.005314242	2.63E-40	FALSE	TRUE
cg11785295	cg11785295	12	54807310	ITGA5;LOC102724050	0.973384613	-0.000374963	0.011238628	0.973483699	3.82E-219	-0.425702491	0.006962575	6.05E-219	FALSE	TRUE
cg11785407	cg11785407	7	94726172	PPP1R9A	0.747035054	-0.002190756	0.006789296	0.747943936	0.114989861	-0.004953485	0.003138388	0.115193411	FALSE	FALSE
cg11785425	cg11785425	8	81478222		0.006941646	0.025139899	0.009012753	0.009827722	9.23E-137	-0.242150981	0.006441842	1.45E-116	FALSE	TRUE
cg11785460	cg11785460	3	16097537		0.361339226	-0.008219788	0.00897263	0.368140499	7.19E-70	-0.113490717	0.005337183	8.48E-70	FALSE	TRUE
cg11785537	cg11785537	12	6484729	SCNN1A	0.02509794	0.016725963	0.007241934	0.028307614	1.01E-66	-0.107534341	0.005225308	1.19E-66	FALSE	TRUE
cg11785538	cg11785538	7	107221074	BCAP29	0.472423576	0.004742969	0.006588117	0.474073461	3.58E-05	0.016320848	0.003884628	3.48E-05	FALSE	FALSE
cg11785574	cg11785574	1	241803680	OPN3	0.729849898	0.002220317	0.006041155	0.718742465	0.84157052	-0.000397939	0.001989335	0.841602945	FALSE	FALSE
cg11785623	cg11785623	12	117038630		0.272014869	0.007425819	0.006671452	0.273282143	0.008101135	-0.007954539	0.00299238	0.008136713	FALSE	FALSE
cg11785652	cg11785652	1	92949337	GFI1	0.435572658	0.001307959	0.001673731	0.437282888	1.22E-20	-0.037852623	0.003823491	2.59E-20	FALSE	TRUE
cg11785752	cg11785752	3	185045226	MAP3K13	0.852783677	0.001628448	0.008170146	0.844241471	6.41E-05	-0.014334235	0.0035536	7.11E-05	FALSE	FALSE
cg11785812	cg11785812	2	73311557	RAB11FIP5	0.662930664	-0.003980952	0.009126863	0.664108629	8.04E-153	0.190728335	0.00467371	1.13E-152	FALSE	TRUE
cg11785832	cg11785832	13	111358538	CARS2	0.431457132	-0.003276054	0.003866389	0.407071053	0.099934341	0.002391921	0.001451535	0.100489209	FALSE	FALSE
cg11785858	cg11785858	4	153858123		3.13E-05	0.005646642	0.001269422	3.35E-05	1.37E-08	0.006073497	0.00105049	1.39E-08	FALSE	TRUE
cg11785872	cg11785872	4	25872442		0.528624312	0.008188802	0.012311027	0.512202555	2.53E-34	-0.085536785	0.006262432	1.43E-32	FALSE	TRUE
cg11785980	cg11785980	12	131122979		0.297197751	-0.009039815	0.008636466	0.298998055	3.54E-13	-0.022920177	0.003033163	7.08E-13	FALSE	TRUE
cg11786005	cg11786005	6	170863399	PSMB1;TBP	0.930508364	0.000364046	0.004174473	0.930766514	0.412851578	0.00133258	0.00162589	0.413086776	FALSE	FALSE
cg11786013	cg11786013	1	36622167	MAP7D1	0.60437705	0.000971982	0.001874113	0.605723485	0.739054556	0.000349412	0.001048123	0.739072304	FALSE	FALSE
cg11786193	cg11786193	5	4512242		0.296239549	-0.008835638	0.008318677	0.296937945	7.83E-88	-0.122231158	0.004213202	7.95E-87	FALSE	TRUE
cg11786224	cg11786224	11	61263725		2.20E-07	0.077851996	0.013546119	2.43E-07	4.10E-122	0.242492421	0.007336666	5.41E-122	FALSE	TRUE
cg11786255	cg11786255	5	126565417		0.365891177	0.006505547	0.007107194	0.367046739	0.055184541	-0.007639067	0.003964032	0.055156962	FALSE	FALSE
cg11786302	cg11786302	11	61129269	CYBASC3;TMEM138	0.251927592	0.003659898	0.003178776	0.25862733	0.30782517	-0.001524824	0.001493031	0.307931157	FALSE	FALSE
cg11786320	cg11786320	4	6732865		0.051107825	0.025905464	0.013092855	0.051974675	4.55E-179	0.321920354	0.006681161	6.71E-179	FALSE	TRUE
cg11786338	cg11786338	18	56809717	SEC11C	0.09629487	0.039613421	0.023456974	0.100859321	8.37E-43	-0.127676241	0.00834746	9.27E-43	FALSE	TRUE
cg11786459	cg11786459	8	141461154	TRAPPC9	0.858273566	0.001780831	0.009971419	0.858795814	0.02549515	-0.007222234	0.003224098	0.025577587	FALSE	FALSE
cg11786488	cg11786488	8	3442717	CSMD1	0.119562236	0.020255437	0.012772327	0.122540685	3.37E-18	0.073461911	0.008089929	3.51E-18	FALSE	TRUE
cg11786546	cg11786546	10	122175896		0.623407475	-0.005825086	0.011852401	0.624701053	6.15E-55	-0.10498889	0.005830405	7.01E-55	FALSE	TRUE
cg11786558	cg11786558	17	2266589	SGSM2	0.752315314	0.004095397	0.012972217	0.753207589	5.41E-95	-0.201328497	0.007516887	6.75E-95	FALSE	TRUE
cg11786582	cg11786582	17	57233134	PRR11;SKA2	0.183631713	0.003220214	0.002401267	0.188186594	1.19E-06	0.013112912	0.002663751	1.20E-06	FALSE	FALSE
cg11786623	cg11786623	5	162994121		0.06333392	-0.024975319	0.012866443	0.062308842	0.000533664	0.027276355	0.007823018	0.000537518	FALSE	FALSE
cg11786657	cg11786657	15	27113511	GABRA5	0.541352218	0.003113964	0.005072219	0.542962957	2.50E-15	0.023714877	0.002892229	2.59E-15	FALSE	TRUE
cg11786666	cg11786666	7	105173132	RINT1	0.238855783	0.007109393	0.00600468	0.24060635	0.000334143	0.006200335	0.001715969	0.000336722	FALSE	FALSE
cg11786740	cg11786740	17	44972915		0.3907448	-0.010027636	0.01165148	0.39251019	7.92E-12	-0.037460579	0.005333767	8.14E-12	FALSE	TRUE
cg11786750	cg11786750	3	32612556	DYNC1LI1	0.523604182	0.003937081	0.006163546	0.525150995	0.025781539	0.004837246	0.002163492	0.026176326	FALSE	FALSE
cg11786839	cg11786839	6	1635578	GMDS	0.230022629	-0.010869763	0.008964356	0.2403043	3.60E-86	-0.13914894	0.00547607	1.26E-77	FALSE	TRUE
cg11786870	cg11786870	1	203576481		0.871376178	0.001869587	0.011239408	0.869050367	1.43E-74	-0.152180131	0.006828197	1.70E-74	FALSE	TRUE
cg11786916	cg11786916	14	93374972		0.253915464	0.013375289	0.011666658	0.255685247	1.87E-16	-0.039057548	0.004496832	6.36E-16	FALSE	TRUE
cg11786946	cg11786946	1	39924150	MACF1	0.372160334	0.009603064	0.008329086	0.269676333	3.23E-46	0.074740572	0.004568615	5.67E-44	FALSE	TRUE
cg11786966	cg11786966	1	64508232	ROR1	0.988231897	0.00014983	0.00953305	0.98771012	0.716242896	0.001476121	0.004059865	0.71641474	FALSE	FALSE
cg11786988	cg11786988	17	8826387	PIK3R5	0.507139446	-0.006369131	0.009583646	0.511688631	1.27E-192	-0.349986791	0.006340834	6.30E-157	FALSE	TRUE
cg11787005	cg11787005	10	92539548	HTR7	0.325987383	0.013378943	0.013538909	0.331674783	1.33E-144	-0.246598818	0.006380355	1.84E-144	FALSE	TRUE
cg11787126	cg11787126	6	31615430	BAT3	0.824564445	0.002911194	0.013130117	0.825207198	1.66E-11	-0.030070432	0.004353184	1.71E-11	FALSE	TRUE
cg11787141	cg11787141	6	129479832	LAMA2	0.361422735	0.009537098	0.010379668	0.364497327	6.96E-54	-0.093470332	0.005258518	7.92E-54	FALSE	TRUE
cg11787155	cg11787155	1	236284681		0.723724819	0.003386977	0.009577202	0.724711667	2.02E-20	-0.036121118	0.003656796	3.51E-20	FALSE	TRUE
cg11787160	cg11787160	12	113515332	DTX1	0.04540527	0.043408709	0.021371534	0.046210441	7.24E-37	0.12292275	0.008831349	7.90E-37	FALSE	TRUE
cg11787167	cg11787167	14	33407370	NPAS3	0.432494853	0.002901001	0.003572791	0.425320186	0.010487988	-0.013836253	0.005376821	0.010506242	FALSE	FALSE
cg11787176	cg11787176	14	96643191		8.99E-08	0.093835133	0.013196479	5.36E-08	8.38E-99	-0.19312708	0.006916947	1.85E-88	TRUE	TRUE
cg11787186	cg11787186	1	36633259	MAP7D1	0.033472697	0.017470632	0.007619041	0.030170125	1.56E-42	0.093655948	0.006148058	1.73E-42	FALSE	TRUE
cg11787218	cg11787218	6	312105	DUSP22	0.213262427	0.016063129	0.012435581	0.206150105	2.68E-08	-0.047394666	0.008375539	2.73E-08	FALSE	TRUE
cg11787262	cg11787262	2	173420763	PDK1	0.361150865	0.001545838	0.001687445	0.365554269	0.408013495	0.000694162	0.000838073	0.408155072	FALSE	FALSE
cg11787288	cg11787288	1	111506544	C1orf103	0.003676713	0.004177764	0.001351572	0.00377269	0.330409003	0.00111723	0.00114534	0.330089245	FALSE	FALSE
cg11787305	cg11787305	5	38782782	OSMR-AS1	0.22468967	0.026085135	0.019458335	0.194572647	9.61E-55	-0.114431462	0.006180641	2.23E-51	FALSE	TRUE
cg11787367	cg11787367	19	38865418	PSMD8	0.244789495	0.005635035	0.004820412	0.246548209	0.003389422	0.001498281	0.000508382	0.0034499	FALSE	FALSE
cg11787397	cg11787397	7	25535086		1.99E-14	0.183997848	0.019026495	2.45E-14	9.18E-78	0.16347889	0.007113178	1.10E-77	TRUE	TRUE
cg11787447	cg11787447	15	24285115	PWRN4	0.359331367	0.005286886	0.005717396	0.362365421	5.15E-105	-0.147556898	0.004736995	2.18E-97	FALSE	TRUE
cg11787508	cg11787508	13	26761337		0.84360155	-0.00329404	0.016692933	0.844679448	1.60E-08	-0.046057536	0.007937563	1.64E-08	FALSE	TRUE
cg11787522	cg11787522	15	74495109	STRA6	0.426128378	-0.01080332	0.01340499	0.427475562	4.60E-175	-0.375637023	0.007991121	6.74E-175	FALSE	TRUE
cg11787544	cg11787544	13	29257933		0.020115053	0.05594478	0.023587095	0.020580259	0.08077969	0.031858549	0.018101312	0.079498284	FALSE	FALSE
cg11787602	cg11787602	1	38710248		0.111560994	-0.027439391	0.015474871	0.088826294	1.69E-35	0.106288478	0.007641294	1.35E-34	FALSE	TRUE
cg11787626	cg11787626	1	147233738	GJA5	0.367898903	-0.009991334	0.011062802	0.369683682	7.60E-26	-0.041932121	0.003640496	7.02E-26	FALSE	TRUE
cg11787646	cg11787646	1	23055560	EPHB2	0.000389929	0.063111274	0.016965426	0.000409621	1.14E-99	0.226212992	0.00812702	1.44E-99	FALSE	TRUE
cg11787694	cg11787694	19	475145	ODF3L2	0.427586337	0.009621321	0.012099309	0.433383586	9.79E-88	-0.140564466	0.005576556	9.46E-75	FALSE	TRUE
cg11787785	cg11787785	10	21463243	NEBL	0.011933622	0.004415216	0.001714928	0.012251652	4.56E-15	0.008875203	0.001083177	7.21E-15	FALSE	TRUE
cg11787789	cg11787789	7	1491464	MICALL2	0.854388528	0.001847168	0.010063844	0.854924772	7.56E-65	-0.119097924	0.005891047	6.65E-58	FALSE	TRUE
cg11787791	cg11787791	1	153329460	S100A9	0.656898288	-0.004855085	0.010793585	0.663372687	5.24E-13	-0.030335587	0.004080078	5.40E-13	FALSE	TRUE
cg11787828	cg11787828	6	97345624	NDUFAF4	0.639630281	-0.002020505	0.00408295	0.62554288	0.044351688	-0.00301348	0.001487687	0.043809531	FALSE	FALSE
cg11787839	cg11787839	3	197687728	LMLN;IQCG	0.205061541	0.004979098	0.003886807	0.208967894	5.61E-07	0.010228677	0.002015351	5.69E-07	FALSE	FALSE
cg11787855	cg11787855	19	50180430	PRMT1	0.687646129	-0.002783085	0.006867086	0.687787967	0.936164876	-0.000144726	0.001807013	0.936200572	FALSE	FALSE
cg11787876	cg11787876	8	54935228	TCEA1	0.510910566	-0.003769935	0.005682073	0.511368801	0.006977434	0.004408981	0.001625937	0.007196422	FALSE	FALSE
cg11787891	cg11787891	7	137655522	CREB3L2	0.001053261	-0.049839201	0.013901481	0.001033489	1.25E-92	-0.212773811	0.008103905	1.55E-92	FALSE	TRUE
cg11787907	cg11787907	12	121734283	CAMKK2	0.168917359	0.010994046	0.007935287	0.170506053	0.002373782	0.00156489	0.000511143	0.002386601	FALSE	FALSE
cg11787952	cg11787952	20	56706742		0.623977875	0.001986358	0.004048336	0.625269839	2.16E-301	-0.485288776	0.00502429	3.88E-301	FALSE	TRUE
cg11788016	cg11788016	2	3175933		0.034283766	0.01744666	0.007722328	0.03215837	0.009668229	-0.010838253	0.004173028	0.009708945	FALSE	FALSE
cg11788160	cg11788160	4	184626182	TRAPPC11	0.370938404	0.00731143	0.008147383	0.37272097	0.452381369	-0.00207652	0.002759862	0.452437174	FALSE	FALSE
cg11788234	cg11788234	13	29393811		0.31595087	0.002296392	0.002281362	0.317754276	2.51E-15	0.011263487	0.001361252	3.30E-15	FALSE	TRUE
cg11788260	cg11788260	1	223944586	CAPN2	0.985007377	0.000148731	0.007914771	0.985063207	1.10E-57	-0.065999329	0.003546395	1.26E-57	FALSE	TRUE
cg11788263	cg11788263	10	86257959	CCSER2	0.535717183	0.011671304	0.018818926	0.537236679	9.04E-27	-0.085731982	0.007389808	2.76E-26	FALSE	TRUE
cg11788289	cg11788289	2	214148976	SPAG16	0.163069148	-0.003806234	0.002709043	0.164637856	0.014822945	0.003368437	0.001377792	0.014878943	FALSE	FALSE
cg11788307	cg11788307	10	121482923		0.584172405	0.006167171	0.011247486	0.587281641	1.04E-07	-0.025963975	0.004771444	1.11E-07	FALSE	FALSE
cg11788367	cg11788367	12	52309274	ACVRL1	0.336701894	-0.009425433	0.009777215	0.338502403	0.25240632	-0.006072485	0.005293944	0.252263313	FALSE	FALSE
cg11788425	cg11788425	17	77394380	HRNBP3	0.05167684	-0.029017125	0.014216836	0.049721757	9.56E-145	0.285090788	0.007369142	1.32E-144	FALSE	TRUE
cg11788465	cg11788465	5	134370313	PITX1	0.76647489	-0.000881677	0.002926636	0.76552886	2.92E-24	-0.05594764	0.004948858	2.20E-24	FALSE	TRUE
cg11788486	cg11788486	11	4566169	OR52M1	0.621466417	-0.007184684	0.014059837	0.615654782	1.45E-86	-0.130253108	0.005084316	1.66E-75	FALSE	TRUE
cg11788497	cg11788497	1	111174220	KCNA2	0.003811098	-0.036430595	0.011841137	0.004494301	5.99E-192	-0.384147728	0.007372729	9.05E-192	FALSE	TRUE
cg11788523	cg11788523	19	58446770	ZNF418	0.198778633	0.008218329	0.006356027	0.200452606	5.09E-22	0.02842783	0.002741295	1.23E-21	FALSE	TRUE
cg11788549	cg11788549	X	12632981	FRMPD4	0.292342424	-0.008854899	0.008348506	0.297353195	0.490760875	-0.002386159	0.003460666	0.491028267	FALSE	FALSE
cg11788572	cg11788572	4	139111673	SLC7A11	0.366791894	-0.008717817	0.009557468	0.369645188	2.73E-138	-0.343464468	0.009274042	3.73E-138	FALSE	TRUE
cg11788586	cg11788586	7	136606294	CHRM2	0.51590239	0.013391983	0.020580912	0.517466019	1.93E-16	-0.046784891	0.005473061	2.01E-16	FALSE	TRUE
cg11788598	cg11788598	1	20439325	PLA2G2D	0.205449019	-0.01366554	0.010654644	0.207629817	7.61E-116	-0.175671581	0.005488413	5.17E-99	FALSE	TRUE
cg11788604	cg11788604	1	78009755	AK5	0.714651849	0.005349486	0.014624148	0.715668126	2.54E-34	0.078073309	0.005726799	2.14E-33	FALSE	TRUE
cg11788633	cg11788633	19	54946156	TTYH1	0.472128252	0.005454694	0.007571317	0.47605174	2.15E-05	0.018338318	0.004272584	2.17E-05	FALSE	FALSE
cg11788665	cg11788665	5	31754553		0.42423163	-0.008142513	0.01005362	0.425104098	4.99E-87	-0.285618783	0.011418126	6.11E-87	FALSE	TRUE
cg11788675	cg11788675	15	52197916	TMOD3	0.012084423	0.014408781	0.005397163	0.011438795	0.281557948	0.002747254	0.002549594	0.281827611	FALSE	FALSE
cg11788765	cg11788765	15	44325874	FRMD5	0.31630057	0.008087567	0.008040485	0.31810398	4.85E-17	0.035558327	0.004071173	1.58E-16	FALSE	TRUE
cg11788777	cg11788777	2	45510049		0.62853164	0.002991973	0.006142145	0.630130765	0.126414977	0.004573876	0.002988687	0.126627546	FALSE	FALSE
cg11788833	cg11788833	15	45459300		0.001116928	0.004349875	0.00121873	0.001411149	1.63E-07	0.003049057	0.000570604	1.74E-07	FALSE	FALSE
cg11788856	cg11788856	17	97734	RPH3AL	0.615801396	-0.004161877	0.008285945	0.617116331	4.81E-54	-0.097651918	0.005482837	5.47E-54	FALSE	TRUE
cg11788916	cg11788916	1	226128126	LEFTY2	0.261456847	0.012725753	0.011277297	0.266862753	0.000544961	-0.012971517	0.003724179	0.000569747	FALSE	FALSE
cg11788928	cg11788928	7	82901268		0.570104362	0.00861983	0.015160225	0.571540853	2.21E-17	-0.052506682	0.005942177	2.30E-17	FALSE	TRUE
cg11788945	cg11788945	10	29780279	SVIL	0.742240444	0.003161709	0.009609454	0.743166351	7.97E-23	0.058567042	0.005597765	6.63E-22	FALSE	TRUE
cg11789036	cg11789036	11	76818410	CAPN5	0.005627247	-0.044484562	0.015609359	0.005806137	0.578263197	-0.002722222	0.004895311	0.578620454	FALSE	FALSE
cg11789040	cg11789040	5	96149885	ERAP1	0.300169441	0.008130267	0.007815807	0.301970618	2.07E-33	-0.049661597	0.003792717	2.24E-33	FALSE	TRUE
cg11789121	cg11789121	11	17411952	KCNJ11	0.714281494	0.002425802	0.006622489	0.716336753	5.73E-12	0.0199121	0.002815109	5.89E-12	FALSE	TRUE
cg11789146	cg11789146	15	77090138	SCAPER	0.012684181	0.014374798	0.005634022	0.013016964	0.002107763	-0.007689035	0.002487575	0.002119949	FALSE	FALSE
cg11789185	cg11789185	14	23479664	C14orf93	0.410146074	0.005870767	0.007096464	0.414732407	8.55E-28	-0.037533254	0.002985656	9.48E-29	FALSE	TRUE
cg11789224	cg11789224	1	59775373	FGGY	0.293412124	0.016957987	0.014806648	0.263491203	2.45E-20	-0.065356292	0.00661883	9.48E-20	FALSE	TRUE
cg11789302	cg11789302	10	50948007	OGDHL	0.145697367	0.022615906	0.01516014	0.144901486	4.85E-59	-0.120546548	0.006320906	4.00E-54	FALSE	TRUE
cg11789321	cg11789321	5	56773063		0.000947225	-0.048157081	0.013751207	0.00158277	4.59E-142	-0.219349677	0.005772901	6.31E-142	FALSE	TRUE
cg11789371	cg11789371	14	102551385	HSP90AA1	0.316706771	0.005722058	0.005540108	0.310486143	3.64E-261	0.328341165	0.003932713	1.72E-201	FALSE	TRUE
cg11789444	cg11789444	3	119814398	GSK3B	0.952676394	0.00037301	0.005953718	0.950759632	0.944372548	0.000147919	0.002117232	0.944354901	FALSE	FALSE
cg11789449	cg11789449	1	160033113	KCNJ10	0.544487644	0.005454426	0.008987765	0.545986718	1.08E-130	-0.319591271	0.008510438	2.34E-116	FALSE	TRUE
cg11789492	cg11789492	16	1204217	CACNA1H	0.449281289	0.009443902	0.012455148	0.450970545	0.000984532	-0.019577458	0.00583524	0.000912495	FALSE	FALSE
cg11789499	cg11789499	9	95711372	FGD3	0.001464849	-0.044647825	0.013506744	0.001525126	6.36E-18	-0.061303275	0.006812572	6.63E-18	FALSE	TRUE
cg11789530	cg11789530	4	8429930	ACOX3	0.005617493	0.011214408	0.003867699	0.006591569	0.000714289	0.006945355	0.002033757	0.000725636	FALSE	FALSE
cg11789534	cg11789534	22	37655614		0.780975323	0.002098796	0.007544358	0.782818477	1.18E-24	-0.056195945	0.005095721	6.11E-24	FALSE	TRUE
cg11789595	cg11789595	20	33872629	EIF6	0.125401204	0.010564019	0.006833043	0.126810543	0.836360997	0.000456599	0.002207304	0.836280775	FALSE	FALSE
cg11789612	cg11789612	15	41794412	ITPKA	0.002316976	0.004762483	0.00150957	0.002404884	1.82E-10	0.041510286	0.006270052	1.54E-10	FALSE	TRUE
cg11789639	cg11789639	19	11670207	ELOF1	0.010169067	0.003993567	0.001472046	0.012234256	7.77E-07	0.003560131	0.00071068	7.88E-07	FALSE	FALSE
cg11789681	cg11789681	15	74046708		0.989591499	-6.54E-05	0.004955277	0.989554865	1.12E-29	0.058213931	0.004670535	3.05E-29	FALSE	TRUE
cg11789712	cg11789712	6	168139245		0.514767647	-0.009262521	0.013497845	0.499995276	0.054070848	-0.010137775	0.005250986	0.054601018	FALSE	FALSE
cg11789731	cg11789731	X	48378850	PORCN;EBP	0.946725105	0.001080215	0.016165809	0.946923219	0.004407944	-0.012678045	0.004431963	0.004519525	FALSE	FALSE
cg11789740	cg11789740	15	33602824	RYR3	0.584922965	0.002043891	0.003655157	0.577903305	4.18E-07	0.011539425	0.002247699	4.25E-07	FALSE	FALSE
cg11789766	cg11789766	8	1721104	CLN8	0.803209546	-0.002292314	0.009187918	0.804447044	3.87E-70	-0.107124062	0.005023985	4.57E-70	FALSE	TRUE
cg11789795	cg11789795	22	31886228	EIF4ENIF1	0.450663869	0.003631318	0.004797672	0.451768316	0.026595942	0.003678184	0.001654214	0.02691747	FALSE	FALSE
cg11789804	cg11789804	1	219958132		0.722107646	0.007111049	0.019980026	0.724271774	0.000394864	0.015933461	0.004464931	0.000397842	FALSE	FALSE
cg11789820	cg11789820	14	58059860	SLC35F4	0.537884307	-0.004865783	0.00786683	0.540117031	9.87E-105	-0.202480492	0.006901592	4.72E-93	FALSE	TRUE
cg11789864	cg11789864	1	229694784	ABCB10	0.016621713	0.004590056	0.001831752	0.017545388	0.003638825	0.002534916	0.000861804	0.003518432	FALSE	FALSE
cg11789885	cg11789885	19	11472731	LPPR2	0.05002018	0.014875289	0.007412712	0.054008239	1.65E-151	0.151934035	0.003600346	3.34E-127	FALSE	TRUE
cg11789906	cg11789906	7	150786635	AGAP3	0.000117737	0.088517923	0.019922774	0.000397192	0.000647642	0.016927482	0.004910454	0.00065535	FALSE	FALSE
cg11789917	cg11789917	2	238972384	SCLY;UBE2F-SCLY	0.520040837	0.007996529	0.012411631	0.521595484	4.35E-09	-0.022997573	0.003801761	4.77E-09	FALSE	TRUE
cg11789934	cg11789934	8	17707198		6.47E-05	0.10665831	0.022834344	4.99E-05	4.11E-159	-0.461357445	0.010627962	1.24E-135	FALSE	TRUE
cg11789938	cg11789938	14	95351278		0.101960099	0.006729066	0.004039384	0.105013576	9.08E-18	0.033318138	0.003721762	9.46E-18	FALSE	TRUE
cg11790074	cg11790074	14	23573850		0.288202664	-0.007786916	0.00727504	0.291314178	0.027545298	0.011354831	0.005100262	0.026752712	FALSE	FALSE
cg11790196	cg11790196	14	89995679	FOXN3	0.438802864	0.010263111	0.013226491	0.440508315	4.27E-15	-0.035856773	0.004412809	4.42E-15	FALSE	TRUE
cg11790211	cg11790211	11	70799386	SHANK2	0.709648886	-0.003722339	0.009961248	0.710899584	7.12E-20	-0.040452601	0.004227508	7.46E-20	FALSE	TRUE
cg11790217	cg11790217	15	68346484	PIAS1	0.56374623	0.002124035	0.003674771	0.565198649	0.059574444	0.002010071	0.001064834	0.059717312	FALSE	FALSE
cg11790271	cg11790271	12	66334871	HMGA2	0.207944105	-0.010077911	0.007955872	0.209639135	3.21E-69	-0.088314299	0.004179246	4.88E-62	FALSE	TRUE
cg11790343	cg11790343	12	123175616		0.820531493	0.003273586	0.013558254	0.811975219	1.05E-158	-0.25993808	0.006131223	1.49E-158	FALSE	TRUE
cg11790363	cg11790363	4	184196921	WWC2	0.369712783	-0.006228733	0.006923034	0.371496255	5.39E-08	-0.016689074	0.003005763	6.05E-08	FALSE	TRUE
cg11790417	cg11790417	5	67089009		0.311243448	-0.011107974	0.010927634	0.313046604	0.000866362	-0.0200933	0.005995329	0.000872176	FALSE	FALSE
cg11790420	cg11790420	1	44019616	PTPRF	0.865984744	0.001418879	0.008404154	0.867017831	6.53E-187	0.286304671	0.005664363	9.77E-187	FALSE	TRUE
cg11790438	cg11790438	9	140317161	NOXA1;EXD3	0.441163074	-0.002628739	0.00327309	0.429198888	1.39E-05	0.009577344	0.002178359	1.56E-05	FALSE	FALSE
cg11790445	cg11790445	12	52888446	KRT6A	0.184747169	-0.01079788	0.007871581	0.179132019	1.19E-16	0.096324884	0.011088266	1.95E-16	FALSE	TRUE
cg11790527	cg11790527	17	78686153	RPTOR	0.852135222	-0.001679741	0.008811858	0.850419646	2.23E-22	0.044130761	0.004296743	2.35E-22	FALSE	TRUE
cg11790551	cg11790551	10	134593345	INPP5A	0.521403722	0.002715096	0.004179561	0.520852074	1.93E-06	-0.01013462	0.002093882	2.11E-06	FALSE	FALSE
cg11790569	cg11790569	1	8152465		0.681999499	-0.005257834	0.012672058	0.681151743	1.00E-20	-0.057825019	0.005769959	2.52E-20	FALSE	TRUE
cg11790576	cg11790576	15	78131733		0.128909869	-0.01395395	0.00911087	0.130336536	2.27E-25	-0.04119618	0.003650244	5.70E-25	FALSE	TRUE
cg11790624	cg11790624	8	144423903	TOP1MT	0.047497128	-0.033950977	0.016727988	0.051706157	6.35E-135	-0.325925976	0.009006345	8.61E-135	FALSE	TRUE
cg11790673	cg11790673	1	212845129		5.36E-08	0.094516243	0.012841333	5.36E-07	6.62E-28	0.057660275	0.004915949	7.08E-28	TRUE	TRUE
cg11790681	cg11790681	12	40013596	ABCD2	0.220810712	0.00791551	0.0064288	0.22970729	5.32E-09	0.007265088	0.001205345	5.01E-09	FALSE	TRUE
cg11790699	cg11790699	1	32192936	BAI2	0.326903578	0.008244157	0.00801434	0.312498951	6.44E-185	0.221307486	0.004362669	3.07E-146	FALSE	TRUE
cg11790706	cg11790706	1	26472316		0.821243154	0.003553773	0.015724269	0.822537293	6.19E-186	-0.345757956	0.006712769	1.28E-144	FALSE	TRUE
cg11790928	cg11790928	7	6629457	C7orf26	0.652502077	0.000590304	0.001309916	0.655241999	0.015946062	0.001655057	0.000681717	0.015742357	FALSE	FALSE
cg11790938	cg11790938	20	682599		3.30E-06	0.09756782	0.018104205	1.74E-05	5.32E-195	-0.38085626	0.007177206	8.08E-195	FALSE	TRUE
cg11790950	cg11790950	20	61787798		0.688605117	-0.005510042	0.013735207	0.69091505	2.28E-194	-0.356568114	0.006744947	3.46E-194	FALSE	TRUE
cg11790979	cg11790979	7	150076338	ZNF775	0.331370866	-0.002946278	0.003022487	0.333172725	0.749710052	-0.000260843	0.000817546	0.749904837	FALSE	FALSE
cg11791005	cg11791005	X	150564637	VMA21	0.165221625	0.017666955	0.012608732	0.173600017	8.00E-122	-0.265603975	0.008052871	1.06E-121	FALSE	TRUE
cg11791006	cg11791006	5	162931658	MAT2B	0.463710355	0.00258638	0.003522616	0.465375629	7.16E-13	-0.011479464	0.001497082	7.54E-13	FALSE	TRUE
cg11791039	cg11791039	11	76757138		0.856177617	-0.001115291	0.006152848	0.85670742	4.50E-77	-0.068555108	0.002748779	7.64E-72	FALSE	TRUE
cg11791098	cg11791098	17	65039216	CACNG1	0.840313376	-0.001109495	0.005426054	0.839558036	6.07E-09	-0.015646327	0.002639891	6.19E-09	FALSE	TRUE
cg11791136	cg11791136	19	42788257	CIC	0.756929398	0.001461723	0.004720919	0.75873187	1.10E-09	0.008741192	0.001397076	1.35E-09	FALSE	TRUE
cg11791142	cg11791142	3	71199907	FOXP1	0.811508367	-0.001238225	0.005185018	0.812652564	7.39E-09	-0.013894864	0.002343533	8.41E-09	FALSE	TRUE
cg11791144	cg11791144	8	32129319	NRG1	0.82440249	0.002368782	0.010673701	0.825045816	4.09E-134	-0.213099861	0.005921669	5.54E-134	FALSE	TRUE
cg11791155	cg11791155	7	4247760	SDK1	0.240520583	0.009912364	0.008247386	0.238604203	2.05E-30	-0.050260845	0.003903858	9.35E-30	FALSE	TRUE
cg11791171	cg11791171	8	17743318	FGL1	0.161741774	-0.011503292	0.008083149	0.166872741	2.37E-49	-0.061291728	0.003634553	5.48E-45	FALSE	TRUE
cg11791258	cg11791258	17	9104236	NTN1	0.14432183	-0.014081681	0.009483884	0.147204825	0.357131189	-0.003454057	0.00374889	0.357600369	FALSE	FALSE
cg11791343	cg11791343	1	246495250	SMYD3	0.611276728	0.003829776	0.007427689	0.609871978	0.143881887	0.004671366	0.003184616	0.143416534	FALSE	FALSE
cg11791444	cg11791444	19	36288800	LINC01529	0.495131497	-0.005775332	0.008409988	0.498506235	9.82E-68	-0.089517976	0.003793381	1.15E-67	FALSE	TRUE
cg11791452	cg11791452	2	121663137	GLI2	0.171033136	-0.01857892	0.013423818	0.175032742	8.27E-141	-0.218948098	0.005811469	1.13E-140	FALSE	TRUE
cg11791481	cg11791481	17	75211689	SEC14L1	0.952678939	-0.000494576	0.008212191	0.952366696	1.81E-169	0.263279436	0.005799666	2.62E-169	FALSE	TRUE
cg11791482	cg11791482	6	16493819	ATXN1	0.720966048	0.003511831	0.009824823	0.722825389	3.22E-14	-0.03375268	0.00430419	7.49E-14	FALSE	TRUE
cg11791526	cg11791526	11	67177042	TBC1D10C	0.077566016	0.012322417	0.006578145	0.070322798	1.99E-175	-0.237007507	0.0050306	2.91E-175	FALSE	TRUE
cg11791531	cg11791531	12	78573360	NAV3	0.182842144	0.023698116	0.01724157	0.185737759	2.43E-288	0.602234718	0.006692416	4.29E-288	FALSE	TRUE
cg11791562	cg11791562	5	156349506	TIMD4	0.788122465	-0.003356872	0.012487343	0.78889277	2.31E-30	-0.048586053	0.00393503	2.49E-30	FALSE	TRUE
cg11791577	cg11791577	12	4958491	KCNA6	0.05534447	0.022563026	0.011428556	0.056891491	5.27E-73	0.197630493	0.009005344	6.26E-73	FALSE	TRUE
cg11791613	cg11791613	1	234614222	TARBP1	0.017936926	0.00773474	0.003147218	0.01899815	0.022013457	0.002652124	0.001154332	0.022367876	FALSE	FALSE
cg11791710	cg11791710	10	129172535	DOCK1	0.037843877	0.03044417	0.013764607	0.034086069	0.021680298	-0.010717832	0.004654412	0.02196413	FALSE	FALSE
cg11791716	cg11791716	17	1932395	DPH1	0.872418599	0.001445563	0.008981601	0.873182746	6.53E-57	-0.088609967	0.004567979	3.48E-55	FALSE	TRUE
cg11791726	cg11791726	14	21325850		0.610156623	0.005787477	0.011340327	0.61148721	1.40E-63	-0.12265686	0.006068892	1.80E-58	FALSE	TRUE
cg11791751	cg11791751	1	13910138	PDPN	0.020761935	0.00615576	0.002592591	0.024153626	1.19E-236	-0.246345406	0.003570369	2.85E-173	FALSE	TRUE
cg11791770	cg11791770	11	611791	PHRF1	0.351246591	0.008592897	0.008845987	0.339883836	6.49E-70	-0.115642061	0.005147887	3.10E-64	FALSE	TRUE
cg11791812	cg11791812	19	22609395		0.868122028	0.001360886	0.00802549	0.866582634	5.05E-99	-0.088914136	0.002920103	3.06E-93	FALSE	TRUE
cg11791843	cg11791843	18	21269246	LAMA3	0.55865111	-0.001105595	0.001826537	0.550306785	0.191397621	0.003748514	0.002865472	0.192943148	FALSE	FALSE
cg11791914	cg11791914	1	4772257	AJAP1	0.080695052	0.01333524	0.00721276	0.077204075	5.15E-52	-0.078672856	0.004496648	2.17E-48	FALSE	TRUE
cg11791922	cg11791922	5	53359952	ARL15	0.836746912	0.003431643	0.016651267	0.837346367	2.22E-136	0.208261052	0.005697403	3.01E-136	FALSE	TRUE
cg11791960	cg11791960	5	178667819	ADAMTS2	0.779522316	-0.001175736	0.004126292	0.777447743	7.28E-07	-0.00758858	0.001510883	7.39E-07	FALSE	FALSE
cg11792007	cg11792007	2	196685464	DNAH7	0.05293865	0.024934339	0.011892439	0.049099779	0.727223635	0.001752479	0.005023662	0.727370395	FALSE	FALSE
cg11792075	cg11792075	6	53412972		0.019756792	0.004525182	0.001873395	0.021046971	0.321032114	0.001027493	0.001034206	0.321255548	FALSE	FALSE
cg11792096	cg11792096	19	50381763	AKT1S1;TBC1D17	0.862584542	-0.000824183	0.00476119	0.863091231	7.46E-14	0.018949706	0.002454515	7.70E-14	FALSE	TRUE
cg11792124	cg11792124	18	9824694	RAB31	0.012191111	0.095332295	0.035635558	0.011354371	0.008307666	0.032355857	0.012211406	0.008343938	FALSE	FALSE
cg11792172	cg11792172	7	98094557		0.897470628	-0.000865531	0.006715478	0.898252769	4.54E-08	0.058747484	0.010563301	4.62E-08	FALSE	TRUE
cg11792184	cg11792184	22	33193550	SYN3	0.438187213	-0.011278736	0.013868395	0.42857514	0.134754012	0.006146593	0.004086393	0.13357431	FALSE	FALSE
cg11792186	cg11792186	7	2083105	MAD1L1	0.002073404	0.090841851	0.028461321	0.002153679	5.27E-85	0.126737713	0.005158508	6.43E-85	FALSE	TRUE
cg11792240	cg11792240	8	126069842	KIAA0196	0.376717038	0.013891349	0.015669086	0.378495081	0.007802416	0.012185091	0.004561837	0.007836982	FALSE	FALSE
cg11792366	cg11792366	1	203189667	CHIT1	0.67947313	-0.005224373	0.012496502	0.67931574	6.13E-10	-0.019945044	0.003138852	7.60E-10	FALSE	TRUE
cg11792409	cg11792409	1	201592375		0.891403743	-0.001019142	0.007424203	0.891612248	6.73E-21	-0.04502413	0.004549503	4.86E-20	FALSE	TRUE
cg11792470	cg11792470	14	104630673	KIF26A	0.477778961	0.001462561	0.002015573	0.473979426	3.01E-13	-0.017364407	0.002288049	5.66E-13	FALSE	TRUE
cg11792474	cg11792474	3	154579306		0.005284288	0.021283018	0.007011165	0.00462641	1.01E-20	-0.026194785	0.002658008	5.44E-20	FALSE	TRUE
cg11792483	cg11792483	22	26824763	ASPHD2	0.368303159	0.002544787	0.002816541	0.375322988	0.209330263	0.002297609	0.00182839	0.209932	FALSE	FALSE
cg11792494	cg11792494	4	103682112	MANBA	0.073674848	0.003307741	0.001827287	0.07475042	0.404598983	-0.000876463	0.001051023	0.405122342	FALSE	FALSE
cg11792516	cg11792516	1	60280503	HOOK1	0.834724115	-0.000501195	0.002401735	0.83533078	1.13E-12	0.011211064	0.001531535	1.16E-12	FALSE	TRUE
cg11792562	cg11792562	3	134085776	AMOTL2	5.22E-05	-0.062494424	0.014515371	5.56E-05	2.12E-133	-0.25775737	0.007198206	2.86E-133	FALSE	TRUE
cg11792589	cg11792589	19	10904362	DNM2	0.423671783	0.010122264	0.012458621	0.432380242	3.72E-23	-0.06529028	0.006228348	3.93E-23	FALSE	TRUE
cg11792616	cg11792616	8	30018355	DCTN6	0.533156849	-0.005010258	0.008027992	0.534682206	0.005161141	-0.010138508	0.00359501	0.005157609	FALSE	FALSE
cg11792649	cg11792649	11	68664631	MRPL21	0.285495287	-0.023695406	0.022091183	0.2872907	0.084891523	0.011261762	0.00648055	0.083459694	FALSE	FALSE
cg11792664	cg11792664	19	1605706	UQCR	0.811497504	-0.001520799	0.005706713	0.794119454	0.729239437	0.000671954	0.001936403	0.728857635	FALSE	FALSE
cg11792671	cg11792671	2	240751167		0.000618858	0.066982226	0.018718	0.000648083	1.11E-13	-0.060351233	0.007720816	8.42E-14	FALSE	TRUE
cg11792728	cg11792728	3	124910812	SLC12A8	0.057209686	-0.032043704	0.016274421	0.05703177	6.59E-82	-0.123377028	0.00516468	7.99E-82	FALSE	TRUE
cg11792766	cg11792766	22	42731062		0.012252107	0.042134122	0.01435561	0.006689346	9.32E-34	0.075655096	0.005574282	5.58E-33	FALSE	TRUE
cg11792771	cg11792771	20	43023374	HNF4A-AS1;HNF4A	0.286360117	-0.015887961	0.014824085	0.292668471	9.68E-190	-0.39344135	0.007276129	9.26E-156	FALSE	TRUE
cg11792779	cg11792779	6	156594727		0.056203453	-0.020543963	0.010252534	0.058667016	2.56E-97	-0.151866441	0.00553206	5.99E-86	FALSE	TRUE
cg11792786	cg11792786	5	14870083	ANKH	0.058825799	0.030431428	0.015891535	0.059769859	6.92E-127	0.156793794	0.004583891	9.24E-127	FALSE	TRUE
cg11792815	cg11792815	12	122279526	HPD	0.925908526	-0.00084303	0.009065151	0.926183668	3.16E-23	-0.079286901	0.007549635	3.34E-23	FALSE	TRUE
cg11792824	cg11792824	6	2437147		0.014290448	-0.024777515	0.00986756	0.018869158	0.007569122	0.01075132	0.004009558	0.007602889	FALSE	FALSE
cg11792826	cg11792826	8	129160931	MIR1208	0.416736694	-0.006354705	0.007805821	0.418472703	1.44E-146	-0.268583081	0.006858582	2.00E-146	FALSE	TRUE
cg11792856	cg11792856	7	152456593	ACTR3B	0.017238181	0.012093329	0.004912953	0.020476808	4.15E-14	0.023520377	0.002970873	6.97E-14	FALSE	TRUE
cg11792874	cg11792874	14	24014501		0.004021021	0.012867338	0.004307376	0.005715317	2.34E-206	-0.283648212	0.004905467	2.27E-169	FALSE	TRUE
cg11792951	cg11792951	1	245373191	KIF26B	0.276293288	0.00868609	0.007862388	0.277268536	2.38E-09	-0.02073088	0.003379961	2.57E-09	FALSE	TRUE
cg11793005	cg11793005	2	36638660	CRIM1	0.128486243	0.031336038	0.019708537	0.122029701	6.21E-05	-0.025152481	0.006218298	6.71E-05	FALSE	FALSE
cg11793034	cg11793034	1	19775976	CAPZB	0.70093363	0.00281281	0.007319842	0.701993831	1.56E-168	-0.3816498	0.008456744	2.26E-168	FALSE	TRUE
cg11793106	cg11793106	1	31709364		0.808590932	-0.003524632	0.014546725	0.809289978	0.137251055	-0.009053297	0.006084386	0.137777264	FALSE	FALSE
cg11793168	cg11793168	2	37415747	SULT6B1	0.006107055	-0.018211559	0.00645633	0.00629776	4.17E-13	-0.022157141	0.002966618	4.30E-13	FALSE	TRUE
cg11793246	cg11793246	5	1847959		0.002319982	-0.029909462	0.008520679	0.001490016	2.73E-82	-0.151119576	0.005961654	2.29E-74	FALSE	TRUE
cg11793257	cg11793257	20	25218719		0.012553471	-0.031645877	0.012144932	0.01326328	4.47E-101	0.115385981	0.004098542	5.65E-101	FALSE	TRUE
cg11793269	cg11793269	5	2752545	C5orf38;IRX2	0.877348003	0.000964822	0.006251047	0.877801182	8.94E-11	-0.019185676	0.00281399	5.77E-11	FALSE	TRUE
cg11793332	cg11793332	13	41556827	ELF1	0.109069585	-0.017433701	0.010578945	0.108442716	5.13E-13	-0.05940834	0.007892504	5.14E-13	FALSE	TRUE
cg11793380	cg11793380	22	37585617	C1QTNF6	0.857213856	0.001623064	0.007634068	0.836676373	0.000965376	-0.010433533	0.003131622	0.000969115	FALSE	FALSE
cg11793413	cg11793413	1	171061651	FMO3	0.724606791	-0.003788693	0.010741993	0.726815168	8.46E-06	-0.020838816	0.004625129	9.48E-06	FALSE	FALSE
cg11793422	cg11793422	19	15239169		0.073572453	0.021147574	0.011678248	0.074647185	1.02E-09	-0.024777957	0.003973204	1.04E-09	FALSE	TRUE
cg11793423	cg11793423	1	245448840	KIF26B	0.607329701	0.005358077	0.010416257	0.608668062	0.041283717	0.01449099	0.007080857	0.041552092	FALSE	FALSE
cg11793449	cg11793449	17	76313872		0.000141216	0.026109584	0.006071685	0.00014654	8.78E-177	-0.267996457	0.005563444	8.62E-150	FALSE	TRUE
cg11793562	cg11793562	13	52027124	INTS6	0.46062123	-0.002980071	0.004005384	0.462425804	0.006277024	0.006282419	0.002289153	0.006306231	FALSE	FALSE
cg11793573	cg11793573	4	101439383	EMCN	0.025064927	0.028975752	0.012596716	0.027885426	3.46E-306	-0.590499659	0.00557407	3.53E-236	FALSE	TRUE
cg11793599	cg11793599	4	151219625	LRBA	0.367251863	-0.011212067	0.012393188	0.374985489	3.95E-08	-0.024106312	0.004314369	4.02E-08	FALSE	TRUE
cg11793631	cg11793631	10	128594417	DOCK1	0.747024942	-0.001764848	0.005144328	0.735050786	0.625248639	0.001063203	0.002176342	0.625531928	FALSE	FALSE
cg11793646	cg11793646	21	44087129	PDE9A	0.000162648	-0.048761727	0.012089806	0.000281619	2.63E-114	-0.301421707	0.009660626	3.42E-114	FALSE	TRUE
cg11793663	cg11793663	4	20884476	KCNIP4	0.041251207	-0.028877294	0.013916613	0.046955929	1.46E-102	-0.202259437	0.007043687	1.08E-90	FALSE	TRUE
cg11793699	cg11793699	1	156814901	NTRK1;INSRR	0.054658259	0.011224851	0.005761165	0.055561468	0.104286633	-0.010617496	0.006507346	0.103896833	FALSE	FALSE
cg11793701	cg11793701	2	206547163	NRP2	0.046386727	0.003173112	0.001562934	0.050123159	0.155521924	0.001088593	0.000765589	0.155753581	FALSE	FALSE
cg11793722	cg11793722	9	110400347		0.07207407	0.003666514	0.002010592	0.077097927	1.27E-07	0.006652752	0.001239635	1.29E-07	FALSE	FALSE
cg11793779	cg11793779	1	32841311	BSDC1	0.250758366	-0.008081002	0.007001477	0.252524516	0.071125759	-0.005965136	0.003299287	0.071556702	FALSE	FALSE
cg11793783	cg11793783	5	176103447		0.018233834	-0.027832037	0.011211633	0.018956662	1.01E-192	-0.384476086	0.007344835	1.52E-192	FALSE	TRUE
cg11793860	cg11793860	14	33531877	NPAS3	0.014229906	-0.030696661	0.011468735	0.011782533	1.89E-232	-0.394675702	0.00585374	2.13E-186	FALSE	TRUE
cg11793897	cg11793897	4	155666468	LRAT	0.317337708	0.01179227	0.011614096	0.317372187	9.54E-26	-0.068665799	0.005984582	2.04E-25	FALSE	TRUE
cg11793978	cg11793978	5	135188477	LOC153328	0.063863812	-0.012259922	0.006531204	0.064854822	1.74E-50	-0.068444214	0.004020668	1.97E-50	FALSE	TRUE
cg11794015	cg11794015	5	148676137	AFAP1L1	0.073969885	0.021607959	0.011723781	0.074963862	2.24E-13	-0.029155158	0.003856232	2.31E-13	FALSE	TRUE
cg11794030	cg11794030	20	40020413		0.000318914	0.075301648	0.018099203	0.000336572	7.94E-25	-0.051268769	0.00459938	3.60E-24	FALSE	TRUE
cg11794033	cg11794033	6	31275267		0.179195465	0.018590955	0.01361079	0.181036923	7.63E-32	0.085457694	0.006472719	1.60E-31	FALSE	TRUE
cg11794120	cg11794120	7	2087905	MAD1L1	0.060187199	0.015525506	0.008152163	0.061144199	5.21E-10	-0.021271114	0.003349976	5.32E-10	FALSE	TRUE
cg11794194	cg11794194	3	182835333		0.752178582	-0.002218274	0.007007701	0.75362009	8.11E-23	-0.036329669	0.003337605	5.07E-23	FALSE	TRUE
cg11794213	cg11794213	19	52195849	SPACA6P-AS;MIR125A;SPACA6P;MIR99B;MIRLET7E	0.248663847	-0.007652273	0.006581847	0.255290799	2.53E-07	0.020331965	0.003843323	2.26E-07	FALSE	FALSE
cg11794215	cg11794215	17	35423816		0.393108817	-0.010743646	0.012503053	0.397407898	2.15E-110	-0.217161462	0.007143082	9.69E-97	FALSE	TRUE
cg11794265	cg11794265	5	132073270	KIF3A	0.56455322	0.001005029	0.001742405	0.566003632	0.665609752	0.000425131	0.000983585	0.665785762	FALSE	FALSE
cg11794356	cg11794356	12	55725991	OR6C3	0.002169408	-0.03621111	0.010413811	0.001562134	0.00E+00	-0.516769978	0.004750249	4.87E-227	FALSE	TRUE
cg11794384	cg11794384	10	29887530	SVIL	0.025831114	-0.03766132	0.015756624	0.023970565	2.98E-118	0.211630204	0.006586416	3.90E-118	FALSE	TRUE
cg11794398	cg11794398	6	161347129		0.461949567	-0.007717904	0.01047023	0.463617869	0.33331295	-0.003433949	0.003546634	0.333669565	FALSE	FALSE
cg11794440	cg11794440	1	11896156	CLCN6	0.049681253	0.023775445	0.011892888	0.053234617	0.356240116	0.004412154	0.004768735	0.355727815	FALSE	FALSE
cg11794453	cg11794453	10	95506580		0.515017528	-0.010194131	0.01563335	0.51658306	1.07E-162	-0.286030279	0.006565358	2.64E-135	FALSE	TRUE
cg11794532	cg11794532	19	7294340	INSR	0.267874953	0.003233204	0.00289738	0.274153257	7.74E-06	0.007763364	0.001716461	9.25E-06	FALSE	FALSE
cg11794581	cg11794581	3	51988028	GPR62	0.782057326	-0.00258092	0.009238735	0.781891677	6.52E-16	-0.040708921	0.00481481	1.24E-15	FALSE	TRUE
cg11794616	cg11794616	4	38111080	TBC1D1	0.191342891	-0.010883961	0.008276873	0.192998096	1.70E-64	-0.124691243	0.006149882	1.11E-58	FALSE	TRUE
cg11794625	cg11794625	2	223521104	FARSB	0.008061795	0.01465345	0.005384309	0.012583965	1.64E-19	0.019987733	0.00208132	4.04E-19	FALSE	TRUE
cg11794635	cg11794635	3	133609143	RAB6B	0.501860167	-0.003170133	0.004711985	0.508233277	6.94E-36	-0.048521396	0.003462611	6.37E-35	FALSE	TRUE
cg11794649	cg11794649	1	91869877	HFM1	0.948049499	-0.00046151	0.006682568	0.945573916	0.001858282	0.006126659	0.001957346	0.001944669	FALSE	FALSE
cg11794702	cg11794702	7	47237118		5.28E-10	0.160180689	0.022180714	6.07E-10	2.24E-152	0.218976664	0.005125889	4.80E-127	TRUE	TRUE
cg11794728	cg11794728	13	74707860	KLF12	0.45659252	-0.002841536	0.00380897	0.458269863	0.005542898	0.004323621	0.001551159	0.005683609	FALSE	FALSE
cg11794735	cg11794735	17	146404	RPH3AL	0.188309738	-0.004779144	0.003581662	0.192258489	0.015693652	0.004712758	0.001938732	0.015663866	FALSE	FALSE
cg11794751	cg11794751	2	80162454	CTNNA2	0.002575935	-0.031196492	0.009821036	0.003169672	1.41E-202	-0.421478746	0.007429756	5.12E-167	FALSE	TRUE
cg11794753	cg11794753	16	4163838	ADCY9	0.093230509	0.010634152	0.006194082	0.094834677	2.46E-32	0.057733754	0.004422758	1.11E-30	FALSE	TRUE
cg11794769	cg11794769	2	187561861	FAM171B	0.086019999	-0.018270271	0.010525375	0.087190738	1.12E-131	0.34043357	0.00962193	1.51E-131	FALSE	TRUE
cg11794801	cg11794801	8	10262020	MSRA	1.72E-12	0.122926573	0.014304754	2.05E-12	1.38E-245	0.469279837	0.006603397	2.28E-245	TRUE	TRUE
cg11794814	cg11794814	19	40791331	AKT2	0.50984548	-0.002404716	0.003642693	0.511422022	0.90579058	0.000163534	0.00138091	0.905812004	FALSE	FALSE
cg11794881	cg11794881	1	112282243	C1orf183	0.253246593	0.009452469	0.008233238	0.255015623	0.919637131	-6.72E-05	0.000665525	0.919618983	FALSE	FALSE
cg11794904	cg11794904	12	133777324	ZNF268	0.388624634	-0.008724272	0.009774185	0.38155982	0.012521053	-0.00802177	0.003201201	0.012570493	FALSE	FALSE
cg11794922	cg11794922	6	40517882	LRFN2	0.376510643	0.011039169	0.012433538	0.381543863	9.68E-25	-0.079752342	0.007084221	1.10E-24	FALSE	TRUE
cg11794959	cg11794959	1	1451134	ATAD3A	0.392211674	-0.009444	0.011007	0.397868215	1.73E-90	-0.112492798	0.004311039	3.01E-79	FALSE	TRUE
cg11794964	cg11794964	10	11299402	CELF2	0.371666973	0.004256161	0.004743559	0.375596441	5.46E-222	0.252958344	0.004069984	8.68E-222	FALSE	TRUE
cg11795015	cg11795015	5	1866329		0.139830444	-0.018880191	0.012683925	0.141307573	2.52E-88	-0.159779406	0.006315143	3.09E-88	FALSE	TRUE
cg11795022	cg11795022	9	1050489	DMRT2	0.030778731	0.006693421	0.003045133	0.031403298	4.12E-26	-0.021050369	0.001841369	1.62E-25	FALSE	TRUE
cg11795066	cg11795066	7	808321	DNAAF5	0.00472928	0.056182886	0.018171118	0.003881564	2.44E-24	0.112651465	0.010430122	2.59E-24	FALSE	TRUE
cg11795114	cg11795114	1	112052280	TMIGD3	0.497764852	-0.009765145	0.014377941	0.499366308	5.90E-15	-0.02281279	0.002802631	8.71E-15	FALSE	TRUE
cg11795128	cg11795128	10	36782936		0.657185742	-0.010893356	0.024527495	0.658380971	0.001076011	-0.020626422	0.006263544	0.001111714	FALSE	FALSE
cg11795198	cg11795198	3	4906590		0.225258414	-0.020822755	0.017076954	0.226987353	1.61E-13	-0.036450195	0.004746316	2.28E-13	FALSE	TRUE
cg11795222	cg11795222	14	101924858		0.015909597	0.012725831	0.005164214	0.016302633	0.825334627	0.000986937	0.00447195	0.825430927	FALSE	FALSE
cg11795262	cg11795262	19	19569574	GATAD2A	0.080646776	0.019927931	0.011277649	0.081777513	1.26E-14	0.031340774	0.003884988	1.64E-14	FALSE	TRUE
cg11795276	cg11795276	12	54454252	FLJ12825	0.590148654	0.003715761	0.006885264	0.591214731	1.09E-06	0.027523708	0.005540651	1.13E-06	FALSE	FALSE
cg11795308	cg11795308	1	161133984	USP21	0.201921875	-0.008473862	0.006600155	0.203603323	1.60E-28	-0.052240835	0.004395089	1.71E-28	FALSE	TRUE
cg11795325	cg11795325	12	4216696		0.648195871	0.007595862	0.016634805	0.649417811	6.97E-172	-0.364651231	0.007783866	5.92E-142	FALSE	TRUE
cg11795453	cg11795453	11	111680439	ALG9	0.231706663	-0.008328865	0.006922516	0.238202104	0.003546056	0.00962543	0.003285237	0.003564642	FALSE	FALSE
cg11795488	cg11795488	1	65038492	CACHD1	0.047181849	0.025095624	0.012450551	0.055016366	1.09E-124	-0.166709973	0.004904175	1.67E-107	FALSE	TRUE
cg11795526	cg11795526	20	45520425		0.656268502	0.00794913	0.017847168	0.657466473	1.82E-13	-0.039769806	0.005187652	2.84E-13	FALSE	TRUE
cg11795532	cg11795532	21	45751016	C21orf2	0.801628371	0.002088277	0.008300691	0.802816315	0.000161815	-0.013795597	0.003628045	0.000163188	FALSE	FALSE
cg11795628	cg11795628	13	101736067	NALCN	0.526033886	0.004131338	0.006505795	0.527575304	1.76E-28	-0.033808828	0.002791609	6.15E-28	FALSE	TRUE
cg11795641	cg11795641	5	31753364		0.401599391	-0.017157741	0.020213045	0.405030931	7.61E-15	-0.049958815	0.006175923	1.92E-14	FALSE	TRUE
cg11795674	cg11795674	10	99392930	MORN4	0.530940677	-0.002360057	0.003761109	0.53247107	0.577860503	0.001447084	0.002599521	0.578133383	FALSE	FALSE
cg11795680	cg11795680	14	88629028		0.530489597	-0.003878731	0.006174545	0.532021011	0.787488173	-0.000846056	0.003137402	0.787595958	FALSE	FALSE
cg11795692	cg11795692	15	47522876		0.455195388	-0.004085684	0.005455794	0.460056951	2.12E-26	-0.038411153	0.003312925	4.12E-26	FALSE	TRUE
cg11795701	cg11795701	8	103563639	ODF1	0.366788465	-0.002718803	0.003003355	0.368574022	0.006837923	-0.004106992	0.001512263	0.007027094	FALSE	FALSE
cg11795728	cg11795728	10	89395643		0.027431767	-0.026693417	0.010749723	0.021505669	9.08E-151	-0.38138833	0.009242967	9.43E-129	FALSE	TRUE
cg11795753	cg11795753	12	133337036	ANKLE2	0.628545793	-0.005927035	0.011770437	0.619111206	5.06E-39	-0.076759547	0.005021387	4.49E-39	FALSE	TRUE
cg11795809	cg11795809	9	92271335	UNQ6494	0.00964101	-0.022426627	0.00840922	0.013897648	1.77E-175	-0.39464967	0.008190435	7.81E-146	FALSE	TRUE
cg11795832	cg11795832	3	1229376	CNTN6	0.670154277	0.006323339	0.01483569	0.671310327	7.73E-105	-0.107354778	0.003700689	9.85E-105	FALSE	TRUE
cg11795854	cg11795854	5	72598965		0.262684789	0.003548482	0.003107313	0.279468044	1.47E-49	0.067113702	0.003950865	4.51E-46	FALSE	TRUE
cg11795881	cg11795881	7	92875211	VPS50	0.127171861	-0.014268333	0.009259893	0.137512784	7.09E-216	0.489181723	0.008153539	1.12E-215	FALSE	TRUE
cg11795893	cg11795893	6	87855840		0.701060396	0.004414251	0.011077226	0.69354906	4.21E-28	-0.082170363	0.006920352	6.67E-27	FALSE	TRUE
cg11795899	cg11795899	2	85066407	C2orf89	0.162097061	-0.01111405	0.007891755	0.163662333	6.84E-46	-0.063192386	0.003950624	7.63E-46	FALSE	TRUE
cg11795921	cg11795921	1	230272656	GALNT2	0.326744643	0.011878951	0.012042385	0.338525748	3.29E-16	0.081400104	0.009460306	4.12E-16	FALSE	TRUE
cg11795922	cg11795922	2	28823791	PLB1	0.00597462	-0.02383071	0.008425049	0.00616209	1.20E-16	-0.028471995	0.003306198	1.25E-16	FALSE	TRUE
cg11795975	cg11795975	10	118502947	HSPA12A	0.00794638	0.024205827	0.008771787	0.009351582	3.78E-57	0.121658162	0.006578726	4.33E-57	FALSE	TRUE
cg11795976	cg11795976	11	121987265	BLID;MIR100HG	0.001374622	-0.040654522	0.012222618	0.001431799	1.68E-15	-0.049575165	0.006005985	1.74E-15	FALSE	TRUE
cg11795984	cg11795984	5	140053328	DND1	0.041317986	0.005226975	0.00250599	0.050745037	2.77E-06	0.007291674	0.001524037	2.63E-06	FALSE	FALSE
cg11796095	cg11796095	21	44486452	CBS	0.13401256	-0.004260295	0.00281932	0.135463444	0.000543864	-0.011352872	0.003239542	0.00052377	FALSE	FALSE
cg11796110	cg11796110	3	196436317	CEP19	0.330780951	-0.011085642	0.011028595	0.332888925	2.56E-10	0.024854456	0.003797019	2.45E-10	FALSE	TRUE
cg11796181	cg11796181	5	142422241	ARHGAP26	0.957921218	0.000634785	0.011906583	0.957839985	4.16E-258	0.391063975	0.00513124	7.02E-258	FALSE	TRUE
cg11796194	cg11796194	7	148267646		0.914746507	-0.000834139	0.007791459	0.915062804	5.28E-37	-0.082030373	0.005879832	5.77E-37	FALSE	TRUE
cg11796219	cg11796219	3	194854342	C3orf21	0.038385298	0.028239246	0.011528205	0.022898861	6.26E-168	0.370903795	0.007946857	7.66E-138	FALSE	TRUE
cg11796233	cg11796233	1	2060236	PRKCZ	0.787819779	0.004247472	0.015777215	0.788591129	1.25E-218	0.406665441	0.006636555	4.67E-164	FALSE	TRUE
cg11796258	cg11796258	1	175355362	TNR	0.335337133	0.01207498	0.012483304	0.341484461	8.50E-24	0.097451801	0.00914537	8.99E-24	FALSE	TRUE
cg11796302	cg11796302	15	68345116	PIAS1	0.112990276	0.01287003	0.007969092	0.114845513	0.02843397	-0.007726402	0.003515368	0.028710756	FALSE	FALSE
cg11796313	cg11796313	1	64179139		0.445239362	-0.008747002	0.011302501	0.44503886	3.24E-89	-0.256614253	0.008931561	4.37E-87	FALSE	TRUE
cg11796345	cg11796345	14	75469176	EIF2B2	0.097840897	0.006063921	0.003625696	0.099092694	0.111365398	0.00294023	0.001829015	0.110814682	FALSE	FALSE
cg11796442	cg11796442	5	72593919		0.107805268	0.004212878	0.002591409	0.114733721	5.58E-57	0.121519795	0.006421963	1.27E-53	FALSE	TRUE
cg11796455	cg11796455	6	10883895		0.007769062	0.009685057	0.003458395	0.008939838	7.32E-68	-0.143224272	0.006298217	7.17E-67	FALSE	TRUE
cg11796500	cg11796500	16	52490006	TOX3	0.253962158	0.011787594	0.010273216	0.260038583	1.80E-45	-0.124215005	0.007643005	3.83E-43	FALSE	TRUE
cg11796507	cg11796507	6	27833095	HIST1H2AL	0.831256716	-0.000476742	0.002164569	0.827365257	0.560015504	-0.001035263	0.001774885	0.560071059	FALSE	FALSE
cg11796565	cg11796565	19	13205681	NFIX	0.314025094	-0.010397266	0.010062391	0.309179179	1.46E-186	-0.237684607	0.004419876	7.85E-159	FALSE	TRUE
cg11796578	cg11796578	13	62931637		0.012062904	-0.027492824	0.010399732	0.012625041	3.30E-69	-0.079470815	0.003750846	2.77E-62	FALSE	TRUE
cg11796602	cg11796602	5	173738367		0.023669177	0.036384421	0.015775656	0.024190817	2.56E-244	0.326303074	0.004480838	4.39E-195	FALSE	TRUE
cg11796646	cg11796646	17	64216645	APOH	0.998868492	-8.66E-06	0.006092729	0.998874439	4.73E-09	-0.01906404	0.003192824	4.82E-09	FALSE	TRUE
cg11796780	cg11796780	19	29998548	LOC284395	0.454810891	-0.009389279	0.012150913	0.445873714	3.02E-127	-0.21443726	0.006180074	9.94E-110	FALSE	TRUE
cg11796827	cg11796827	7	6435978	RAC1	0.000976002	0.0609983	0.017753946	0.001018951	5.29E-132	0.313847023	0.008850324	7.13E-132	FALSE	TRUE
cg11796861	cg11796861	3	167728023	GOLIM4	0.477855237	0.010819979	0.015215992	0.479495195	2.51E-15	-0.051143386	0.006198075	4.80E-15	FALSE	TRUE
cg11796907	cg11796907	14	90846181		0.687782344	-0.002547242	0.006245994	0.687339455	9.95E-13	0.018191919	0.002459974	1.38E-12	FALSE	TRUE
cg11796961	cg11796961	12	101353387	ANO4	0.021353066	0.02951177	0.011894008	0.018837742	1.33E-67	-0.131733763	0.006341995	1.56E-67	FALSE	TRUE
cg11796996	cg11796996	6	33280159	TAPBP	0.732779723	0.003575758	0.010468324	0.733736913	9.81E-79	0.172402738	0.007432887	1.18E-78	FALSE	TRUE
cg11797130	cg11797130	20	61151475	C20orf166;MIR1-1	0.28731267	0.012727706	0.011911235	0.289108997	1.82E-66	-0.095823116	0.004635444	4.57E-60	FALSE	TRUE
cg11797145	cg11797145	1	29557769	MECR	0.002499668	-0.037491634	0.011687057	0.00382334	4.69E-70	0.093932123	0.004409023	5.53E-70	FALSE	TRUE
cg11797159	cg11797159	5	131991491		0.244160548	0.005977515	0.005105786	0.251035296	5.17E-109	0.139081219	0.004465616	3.60E-97	FALSE	TRUE
cg11797209	cg11797209	1	225614937	LBR	0.872897881	0.000878552	0.005491155	0.873367224	0.80345149	-0.000465432	0.001864767	0.803097792	FALSE	FALSE
cg11797222	cg11797222	15	66679417	MAP2K1	0.608261436	0.002009529	0.003916756	0.60959724	0.640273781	-0.000855538	0.00182341	0.639292572	FALSE	FALSE
cg11797225	cg11797225	2	232070805	ARMC9	0.126019707	0.015408527	0.009885933	0.128608842	2.19E-05	-0.014305807	0.003332578	2.40E-05	FALSE	FALSE
cg11797226	cg11797226	17	27028982	SUPT6H	0.026751769	-0.03366131	0.014352533	0.025135997	6.53E-52	-0.171005806	0.009862183	7.39E-52	FALSE	TRUE
cg11797228	cg11797228	1	151319782	RFX5	0.418086801	0.005685245	0.007003862	0.419821083	0.218035654	0.00197336	0.001600137	0.218642499	FALSE	FALSE
cg11797283	cg11797283	2	219535949	STK36;RNF25	0.585012847	0.005788676	0.010472548	0.585833697	1.92E-58	0.078080309	0.00408419	2.24E-55	FALSE	TRUE
cg11797316	cg11797316	8	74226661	RDH10;RDH10-AS1	7.96E-05	0.042578218	0.009323685	8.32E-05	0.001885964	-0.010717877	0.003430242	0.001897086	FALSE	FALSE
cg11797364	cg11797364	6	436969		0.124995464	0.008834644	0.005697669	0.129345905	8.62E-35	-0.112170027	0.008354797	9.37E-35	FALSE	TRUE
cg11797365	cg11797365	2	228029685	COL4A3;COL4A4	0.372941981	-0.003686705	0.00395805	0.360240141	3.69E-20	-0.03394136	0.003379301	2.71E-20	FALSE	TRUE
cg11797430	cg11797430	12	2761364	CACNA1C	0.093668458	-0.016490978	0.009723567	0.10379338	4.38E-49	-0.083889647	0.004965034	8.48E-46	FALSE	TRUE
cg11797480	cg11797480	17	9354662	STX8	0.003808343	0.016420724	0.005485808	0.005046083	0.001187789	0.009331085	0.002833678	0.001105114	FALSE	FALSE
cg11797485	cg11797485	15	69107085	ANP32A	0.866956347	0.001689796	0.010085725	0.867447226	0.000565008	-0.013385769	0.003856479	0.000569054	FALSE	FALSE
cg11797497	cg11797497	10	120000885		0.929114497	0.000145129	0.001630723	0.929683858	6.13E-10	0.006385148	0.001009973	6.27E-10	FALSE	TRUE
cg11797582	cg11797582	10	100296401	HPSE2	0.128204062	0.023533815	0.015220754	0.130754169	5.18E-64	0.119038316	0.005910666	2.68E-58	FALSE	TRUE
cg11797634	cg11797634	6	117869517	DCBLD1	0.649989844	0.002256103	0.004877158	0.646920606	5.56E-48	0.09375818	0.005384564	4.86E-48	FALSE	TRUE
cg11797656	cg11797656	7	753808	PRKAR1B	0.420295948	0.006470848	0.007808574	0.413821212	8.24E-11	-0.031358485	0.004686908	1.22E-10	FALSE	TRUE
cg11797700	cg11797700	1	226549110	PARP1	0.801878341	-0.001225268	0.004878035	0.803547879	1.68E-05	-0.01100691	0.002514285	1.64E-05	FALSE	FALSE
cg11797717	cg11797717	17	43198278	PLCD3	0.159002687	0.020091264	0.014159514	0.160556806	6.65E-20	-0.073826717	0.007632662	1.42E-19	FALSE	TRUE
cg11797741	cg11797741	10	73755332	CHST3	5.97E-05	-0.047967854	0.010339278	6.76E-05	1.73E-116	-0.149433252	0.004711914	2.26E-116	FALSE	TRUE
cg11797762	cg11797762	7	155019174		0.050342198	0.025289864	0.012686462	0.054870245	0.000248846	0.028105729	0.00759145	0.000253082	FALSE	FALSE
cg11797763	cg11797763	2	121744055	GLI2	0.9920545	-5.58E-05	0.005598519	0.99208409	0.143546378	0.003670372	0.002505085	0.143851992	FALSE	FALSE
cg11797809	cg11797809	16	22308592	POLR3E	0.261435189	0.005074146	0.004024233	0.211718897	0.009694292	0.00452379	0.001742273	0.010007445	FALSE	FALSE
cg11797883	cg11797883	9	127631644	ARPC5L	0.026617512	0.005151859	0.002281225	0.027183306	0.022242758	0.001995497	0.000868543	0.02224493	FALSE	FALSE
cg11797898	cg11797898	7	1983375	MAD1L1	0.023474208	0.045229658	0.019582294	0.023992847	0.963732184	-0.000349075	0.007659361	0.963679509	FALSE	FALSE
cg11797904	cg11797904	5	11903492	CTNND2	0.386978052	-0.002301114	0.002482215	0.363407598	1.78E-07	0.011806424	0.002226795	1.81E-07	FALSE	FALSE
cg11797908	cg11797908	X	153152594	LCA10;L1CAM	0.01596125	0.024056542	0.009767281	0.016355213	7.24E-40	-0.086947712	0.005903155	5.58E-38	FALSE	TRUE
cg11797949	cg11797949	17	11501632	DNAH9	0.000643229	0.007328475	0.002035912	0.001227033	1.46E-06	0.005268622	0.001077889	1.90E-06	FALSE	FALSE
cg11798066	cg11798066	4	84185083	COQ2	0.788242948	-0.006396123	0.023216165	0.785207352	2.23E-19	-0.063648745	0.006597686	2.70E-19	FALSE	TRUE
cg11798132	cg11798132	1	224302585	FBXO28	0.372101628	0.00143591	0.001603998	0.377144844	0.000844999	0.004945209	0.001470034	0.000862553	FALSE	FALSE
cg11798156	cg11798156	3	183560025	PARL	0.058289905	0.010540092	0.005492125	0.059228817	8.77E-12	0.018048873	0.002565244	1.41E-11	FALSE	TRUE
cg11798182	cg11798182	14	98444513	C14orf64	0.126482511	0.005089492	0.003202913	0.123212001	1.92E-63	0.18076691	0.009098949	2.23E-63	FALSE	TRUE
cg11798334	cg11798334	12	118041898	KSR2	0.015214878	-0.01735977	0.00688902	0.017116889	8.08E-42	-0.086432517	0.00530853	4.56E-43	FALSE	TRUE
cg11798356	cg11798356	1	228593833	TRIM11	0.937529837	0.00021946	0.002632998	0.934898001	4.71E-09	0.007117526	0.001180575	4.64E-09	FALSE	TRUE
cg11798358	cg11798358	17	48613081	EPN3	0.122089399	-0.019275635	0.011746149	0.112007309	1.39E-292	0.478884844	0.005200341	2.47E-292	FALSE	TRUE
cg11798360	cg11798360	19	51055361	LRRC4B	0.40756338	0.003876043	0.004632023	0.405683876	4.58E-11	0.01537694	0.00227894	4.69E-11	FALSE	TRUE
cg11798390	cg11798390	10	103911821	NOLC1	0.253760434	-0.005875831	0.003772763	0.141908762	0.668516031	0.00069032	0.001612019	0.668806202	FALSE	FALSE
cg11798406	cg11798406	21	40145361	NCRNA00114	0.791472773	-0.002245081	0.00808216	0.78577576	1.90E-190	0.27583018	0.005341834	2.86E-190	FALSE	TRUE
cg11798449	cg11798449	8	38752792		0.90893117	-0.001588374	0.013677341	0.908349447	5.07E-65	-0.075429278	0.003623691	3.96E-61	FALSE	TRUE
cg11798489	cg11798489	3	46531037		0.138714735	-0.022813096	0.015282208	0.140186941	5.23E-81	-0.139396731	0.00588382	6.33E-81	FALSE	TRUE
cg11798507	cg11798507	11	4572602		0.148901748	-0.011210548	0.007149599	0.131773171	1.34E-11	-0.020671713	0.002955178	1.83E-11	FALSE	TRUE
cg11798521	cg11798521	5	131996143	IL13	0.099854672	0.017130952	0.010257458	0.109406629	2.99E-28	-0.032339898	0.002736704	3.20E-28	FALSE	TRUE
cg11798545	cg11798545	7	73979489	GTF2IRD1	0.910799914	-0.001473269	0.013150092	0.911130733	0.34885115	-0.003231091	0.003447165	0.349368179	FALSE	FALSE
cg11798598	cg11798598	1	210431411		0.686833534	0.004792494	0.011880237	0.687938124	7.63E-33	-0.064427264	0.00480571	2.13E-32	FALSE	TRUE
cg11798658	cg11798658	1	47082039	MOBKL2C	0.324088353	0.006370293	0.006436721	0.325891386	1.26E-63	-0.070069689	0.003512812	8.75E-56	FALSE	TRUE
cg11798716	cg11798716	14	55023581		0.140435616	-0.015118688	0.010172675	0.141915394	1.77E-116	-0.279325122	0.008733691	4.77E-101	FALSE	TRUE
cg11798723	cg11798723	2	128409227	GPR17;LIMS2	0.433476556	-0.007262302	0.009225242	0.436167915	2.02E-14	-0.058970902	0.007457756	2.09E-14	FALSE	TRUE
cg11798727	cg11798727	17	1219476		0.91799386	0.001275343	0.012292983	0.918066023	1.49E-91	-0.170338103	0.006547385	1.85E-91	FALSE	TRUE
cg11798738	cg11798738	6	158889831	TULP4	0.905973452	-0.000866682	0.007316159	0.906550559	4.31E-07	-0.018445622	0.003597121	4.38E-07	FALSE	FALSE
cg11798847	cg11798847	19	14248413	ASF1B;LOC100507373	0.972961445	-6.56E-05	0.001936066	0.973062105	0.007047601	0.002188268	0.000808795	0.007079556	FALSE	FALSE
cg11798871	cg11798871	1	246315928	SMYD3	0.607737021	-0.004612852	0.008975451	0.611803262	2.07E-30	0.070438674	0.005493273	1.86E-30	FALSE	TRUE
cg11798873	cg11798873	6	128799726	PTPRK	0.151652551	0.00951748	0.006587467	0.1531788	7.49E-91	-0.114222671	0.004416847	9.25E-91	FALSE	TRUE
cg11798876	cg11798876	4	56814948	CEP135	0.843243939	0.000480416	0.002414704	0.843470518	0.012574884	-0.003779783	0.001509282	0.012790936	FALSE	FALSE
cg11798891	cg11798891	8	143485435	TSNARE1	0.858570996	0.001424447	0.007895203	0.858157124	3.65E-65	0.089925427	0.004153027	1.29E-62	FALSE	TRUE
cg11798909	cg11798909	1	1567820	MMP23A;MMP23B	0.135505498	0.017778833	0.011671809	0.151628318	5.58E-54	-0.099760479	0.005605687	6.34E-54	FALSE	TRUE
cg11798955	cg11798955	7	155473091	RBM33	0.090614368	0.015621711	0.009133327	0.091817701	1.22E-22	0.026507563	0.002562474	7.51E-22	FALSE	TRUE
cg11798959	cg11798959	1	23857321	E2F2	0.35742047	0.0026528	0.002856201	0.35922285	0.517789016	0.000832753	0.001287179	0.518151785	FALSE	FALSE
cg11798976	cg11798976	1	36916164	OSCP1	0.323027639	0.007157981	0.00719695	0.326231071	0.137647324	0.001809931	0.001215693	0.137613108	FALSE	FALSE
cg11799072	cg11799072	11	85339621	TMEM126B;DLG2	0.29455894	0.007991827	0.007593296	0.296358346	0.454582947	0.00134637	0.001798885	0.454857743	FALSE	FALSE
cg11799172	cg11799172	10	31607441	ZEB1;LOC220930	0.630078293	0.001891285	0.003923552	0.631352892	0.24318561	-0.002779413	0.002372729	0.242312747	FALSE	FALSE
cg11799233	cg11799233	4	54232233	SCFD2	0.015093759	0.006191167	0.002466197	0.018235179	0.018161888	0.00275628	0.001160792	0.018118994	FALSE	FALSE
cg11799283	cg11799283	1	91992292		1.35E-07	-0.102918203	0.017533702	1.49E-07	3.61E-14	0.029986831	0.003832338	3.73E-14	FALSE	TRUE
cg11799301	cg11799301	13	26441107	ATP8A2	0.5654813	-0.003440868	0.005950911	0.56807031	7.66E-18	-0.032856961	0.003661224	7.99E-18	FALSE	TRUE
cg11799321	cg11799321	10	47046726		0.040738316	-0.020874854	0.01004289	0.041489671	7.16E-165	-0.253222109	0.005742157	1.03E-164	FALSE	TRUE
cg11799329	cg11799329	6	137143596	PEX7	0.653196363	-0.001577151	0.00341103	0.647879683	0.028434309	0.003509851	0.001595234	0.028757005	FALSE	FALSE
cg11799387	cg11799387	10	1068528	C10orf110;IDI2	0.64691824	-0.00618784	0.013433352	0.648837769	1.84E-11	-0.073536662	0.010612587	2.38E-11	FALSE	TRUE
cg11799511	cg11799511	3	50426640	CACNA2D2	0.678472531	-0.006011973	0.014493166	0.679603063	7.20E-07	-0.025455901	0.005036488	7.54E-07	FALSE	FALSE
cg11799580	cg11799580	17	55701810	MSI2	0.951574675	0.000572041	0.009397978	0.952303235	1.22E-158	-0.332499985	0.007846002	1.73E-158	FALSE	TRUE
cg11799589	cg11799589	1	44443270	ATP6V0B	0.389262939	-0.012056725	0.013942685	0.394067473	7.33E-214	0.436922673	0.007368141	1.15E-213	FALSE	TRUE
cg11799600	cg11799600	1	92764833	RPAP2;GLMN	0.880547865	-0.000301062	0.001998573	0.881170404	0.00016116	0.004091458	0.001075702	0.000162528	FALSE	FALSE
cg11799608	cg11799608	4	2936706	C4orf10;MFSD10	0.177211282	0.003441315	0.002485395	0.175865603	0.514458333	-0.000991484	0.001518568	0.514343892	FALSE	FALSE
cg11799650	cg11799650	1	15573621	FHAD1	0.913704192	0.000815062	0.007510533	0.914260965	6.05E-77	-0.103081093	0.003956491	2.74E-77	FALSE	TRUE
cg11799819	cg11799819	9	100264607	TMOD1	0.897880682	0.000785344	0.006118919	0.898258921	0.048519735	0.004579298	0.002316169	0.049086985	FALSE	FALSE
cg11799843	cg11799843	14	102510478	DYNC1H1	0.896693148	0.000795153	0.006123723	0.897075736	2.23E-06	0.032157567	0.00667246	2.26E-06	FALSE	FALSE
cg11799851	cg11799851	15	49813278	FAM227B	0.027038244	-0.024487186	0.010873947	0.02761016	4.67E-39	-0.065170984	0.004345464	2.48E-38	FALSE	TRUE
cg11799921	cg11799921	3	183005059	MCF2L2	0.87103594	0.00216709	0.013347541	0.871512037	0.40060624	0.004416146	0.005236534	0.399722206	FALSE	FALSE
cg11799977	cg11799977	2	63347958	DBIL5P2	0.523492041	-0.007252424	0.011346719	0.527093064	3.62E-07	-0.021954546	0.00423249	3.98E-07	FALSE	FALSE
cg11800004	cg11800004	X	150905551	CNGA2	0.552605843	-0.009800521	0.016191891	0.549246691	0.502262047	-0.005247917	0.007806491	0.501939858	FALSE	FALSE
cg11800013	cg11800013	3	100119718	LNP1;TOMM70A	0.143933573	0.001751479	0.00118904	0.145428374	0.033759895	0.001435831	0.000674634	0.034300679	FALSE	FALSE
cg11800019	cg11800019	6	154555741	OPRM1;IPCEF1	0.809982628	0.004630164	0.018422868	0.80352542	0.726699567	0.002693773	0.007706553	0.726846585	FALSE	FALSE
cg11800128	cg11800128	1	114895011		1.35E-09	0.146248037	0.020089151	4.12E-08	2.99E-110	0.165052032	0.005455243	3.85E-110	TRUE	TRUE
cg11800137	cg11800137	3	126412186		0.673658623	0.003854606	0.009146905	0.674803959	2.13E-10	-0.021274817	0.003273871	2.18E-10	FALSE	TRUE
cg11800152	cg11800152	19	38840600	CATSPERG	0.652833407	0.003736692	0.008264793	0.658890062	2.09E-29	-0.032927768	0.002672787	1.93E-28	FALSE	TRUE
cg11800244	cg11800244	19	3204755	NCLN	0.093239909	0.004774479	0.002814557	0.094461235	0.45094274	-0.00114931	0.001523944	0.451312245	FALSE	FALSE
cg11800339	cg11800339	11	119297021	USP2-AS1	0.39656589	-0.013218547	0.015550336	0.398325352	2.95E-62	-0.073877409	0.003727359	3.91E-57	FALSE	TRUE
cg11800361	cg11800361	8	142462918	MROH5	0.686343504	0.00312159	0.007725407	0.687449622	0.403705061	0.002286642	0.002728717	0.402673214	FALSE	FALSE
cg11800379	cg11800379	1	10715885	CASZ1	0.282922797	0.005168305	0.004792383	0.288258323	5.94E-25	-0.018232946	0.001632767	1.37E-24	FALSE	TRUE
cg11800383	cg11800383	13	20437874	ZMYM5	0.112106672	0.002703706	0.001685731	0.113445022	0.001432732	0.001987318	0.000617934	0.001438464	FALSE	FALSE
cg11800390	cg11800390	7	5515995	FBXL18	0.047542949	0.024893982	0.011831514	0.043905055	7.51E-103	-0.204831975	0.007172978	9.53E-103	FALSE	TRUE
cg11800398	cg11800398	19	17586613	SLC27A1	0.059937133	-0.024732988	0.012932459	0.065295417	1.25E-274	-0.461084649	0.005366018	3.88E-206	FALSE	TRUE
cg11800608	cg11800608	20	56724999	C20orf85	0.522848501	0.008644936	0.013509077	0.526671475	8.93E-38	-0.107822555	0.007318711	2.92E-37	FALSE	TRUE
cg11800613	cg11800613	4	170534468	NEK1	0.768354355	0.001183909	0.004018378	0.769192448	1.02E-07	0.007629905	0.001401169	1.09E-07	FALSE	FALSE
cg11800672	cg11800672	8	145642291	SLC39A4	0.731472835	-0.003738116	0.010884005	0.733430449	4.04E-38	-0.062572696	0.004304611	1.04E-36	FALSE	TRUE
cg11800675	cg11800675	1	3448148	MEGF6	0.021210987	0.018626986	0.007892097	0.027748376	0.883217062	-0.000441198	0.002980272	0.882460936	FALSE	FALSE
cg11800683	cg11800683	9	23851854		0.957891552	0.000697048	0.012861423	0.957154309	1.28E-48	0.111289818	0.006520924	1.48E-46	FALSE	TRUE
cg11800710	cg11800710	1	193075631	GLRX2	0.836511164	0.001180473	0.005631676	0.835527986	0.083410732	-0.004405017	0.00254017	0.083583744	FALSE	FALSE
cg11800794	cg11800794	20	31407338	MAPRE1	0.585865045	-0.007041308	0.012832712	0.586583106	2.06E-27	0.080049708	0.006594168	1.81E-27	FALSE	TRUE
cg11800802	cg11800802	19	34110183		0.926200042	0.001074909	0.011604357	0.926474108	2.18E-54	-0.080529482	0.0045023	2.48E-54	FALSE	TRUE
cg11800812	cg11800812	16	1538664	PTX4	0.822542269	0.00148562	0.006583968	0.822816428	9.05E-05	-0.01033715	0.002609985	9.35E-05	FALSE	FALSE
cg11800832	cg11800832	19	40732305	CNTD2	0.02289031	0.003863912	0.001632455	0.023816558	2.59E-33	-0.035164463	0.002690449	2.81E-33	FALSE	TRUE
cg11800868	cg11800868	10	64981888	JMJD1C	0.579743562	0.004189096	0.007556177	0.581155427	0.000551737	0.013721545	0.003945778	0.000555702	FALSE	FALSE
cg11800943	cg11800943	6	118606405	SLC35F1	0.012079731	-0.032284254	0.011746354	0.011137208	2.55E-10	-0.039033627	0.006034597	2.61E-10	FALSE	TRUE
cg11801011	cg11801011	19	51220537	SHANK1	0.512266986	0.009672019	0.014538129	0.510972422	2.05E-204	0.342363375	0.006003951	6.71E-160	FALSE	TRUE
cg11801086	cg11801086	6	39656197	KIF6	0.576916748	-0.003767359	0.006577917	0.615160928	2.88E-07	-0.030152836	0.005714293	2.77E-07	FALSE	FALSE
cg11801107	cg11801107	1	22889721	EPHA8	0.934117108	-0.00038855	0.004700118	0.934361915	5.88E-13	-0.020847452	0.002720146	3.37E-13	FALSE	TRUE
cg11801110	cg11801110	22	50356763	PIM3	0.650562145	0.005634991	0.012430261	0.65177709	2.60E-246	0.411016089	0.005760065	4.31E-246	FALSE	TRUE
cg11801157	cg11801157	1	201182066	IGFN1	0.256258763	-0.012956571	0.011350424	0.271576595	8.16E-47	-0.084315219	0.00502763	1.30E-43	FALSE	TRUE
cg11801159	cg11801159	13	98829521	FARP1;RNF113B	0.822083858	-0.002848127	0.012663521	0.822735389	0.047377733	-0.007989218	0.004011914	0.047373719	FALSE	FALSE
cg11801282	cg11801282	8	22436618	PDLIM2	0.81840062	0.000508048	0.002193362	0.818419569	0.112370636	0.001698731	0.001067952	0.112743495	FALSE	FALSE
cg11801374	cg11801374	20	30597694	C20orf160	0.233860153	-0.009564282	0.007991564	0.235603262	1.21E-16	-0.05080083	0.005899633	1.26E-16	FALSE	TRUE
cg11801411	cg11801411	17	1628727	WDR81	0.434927742	-0.010448714	0.013351854	0.436638913	1.54E-103	-0.17728138	0.005683617	3.91E-95	FALSE	TRUE
cg11801452	cg11801452	6	31869521	ZBTB12	0.178724778	0.004355625	0.003217295	0.180344468	0.000748935	0.004213694	0.00123947	0.000771715	FALSE	FALSE
cg11801489	cg11801489	5	57431186		6.80E-06	0.130839176	0.025209835	1.18E-05	9.68E-13	0.047245602	0.006372665	1.12E-12	FALSE	TRUE
cg11801490	cg11801490	14	63922365	PPP2R5E	0.645738965	-0.003264933	0.007096871	0.646968139	0.302248685	-0.00335652	0.003251689	0.302519635	FALSE	FALSE
cg11801524	cg11801524	10	29811563	SVIL	0.893721366	0.002627911	0.019669145	0.894114829	7.77E-20	-0.068203132	0.007008635	9.58E-20	FALSE	TRUE
cg11801572	cg11801572	13	77601451	FBXL3	0.48260612	0.003404654	0.004840209	0.484237189	0.353374876	0.001179633	0.001270417	0.353947549	FALSE	FALSE
cg11801629	cg11801629	18	11851247	GNAL;CHMP1B	0.415983421	0.003354795	0.004112198	0.420890382	2.15E-32	0.021570553	0.001591022	1.53E-32	FALSE	TRUE
cg11801637	cg11801637	10	135099669	TUBGCP2	0.840089168	0.001902737	0.009428355	0.840676692	7.08E-09	-0.0236278	0.004005087	7.22E-09	FALSE	TRUE
cg11801640	cg11801640	7	76830418	FGL2;CCDC146	0.055396499	0.020987527	0.010177059	0.049143641	1.00E-61	-0.080424821	0.003945165	1.45E-59	FALSE	TRUE
cg11801676	cg11801676	1	12255804	TNFRSF1B	0.885845804	0.00144308	0.009998121	0.88623832	1.37E-144	-0.201301607	0.00520875	1.89E-144	FALSE	TRUE
cg11801727	cg11801727	1	228659093		0.629376381	-0.005340129	0.011031319	0.631820783	4.08E-46	-0.100242657	0.005672649	1.76E-47	FALSE	TRUE
cg11801842	cg11801842	22	48025368		0.012402748	0.06049914	0.02326882	0.015090181	5.25E-117	-0.242560157	0.007499175	9.46E-101	FALSE	TRUE
cg11801857	cg11801857	10	73723920	CHST3	0.480963001	0.005423595	0.007681464	0.482597165	0.001930694	0.005805285	0.001862002	0.002029204	FALSE	FALSE
cg11801905	cg11801905	2	118876704		0.269143499	0.018682814	0.01682998	0.270928003	1.27E-171	-0.338665359	0.007360397	1.84E-171	FALSE	TRUE
cg11801959	cg11801959	13	50123613	RCBTB1	0.362901465	0.010931946	0.011978009	0.364689627	1.56E-54	-0.105937051	0.00559143	2.90E-53	FALSE	TRUE
cg11801991	cg11801991	9	95056477	IARS	0.451083358	0.00252081	0.003334067	0.454421305	0.861513995	0.000236444	0.001354631	0.861548377	FALSE	FALSE
cg11802013	cg11802013	11	69469175	CCND1	0.889971275	-0.002322877	0.016722104	0.89038953	2.78E-52	-0.098651105	0.00566257	3.15E-52	FALSE	TRUE
cg11802027	cg11802027	19	14049442	PODNL1	0.792855798	0.002167008	0.007799096	0.784264853	1.61E-259	-0.384150795	0.004978201	1.21E-206	FALSE	TRUE
cg11802172	cg11802172	6	36953962	MTCH1	0.003589684	0.004049883	0.001234563	0.002495361	0.014107055	0.001656955	0.000672413	0.014244323	FALSE	FALSE
cg11802175	cg11802175	12	96190765		0.355169152	0.008084782	0.00871612	0.356961916	5.07E-89	-0.119161029	0.004681258	6.24E-89	FALSE	TRUE
cg11802176	cg11802176	13	40359182	COG6	0.619204571	0.006208551	0.012409526	0.620314019	7.12E-11	-0.024498022	0.003624126	7.79E-11	FALSE	TRUE
cg11802208	cg11802208	18	60970173	BCL2	0.968645658	0.000645984	0.016279517	0.96863305	2.09E-65	-0.153788948	0.007007847	4.24E-63	FALSE	TRUE
cg11802326	cg11802326	14	70562224	SLC8A3	0.344085831	-0.007366861	0.006999327	0.347550618	0.073199104	-0.005571252	0.003102989	0.073549275	FALSE	FALSE
cg11802424	cg11802424	10	131350708	MGMT	0.2111017	0.012133452	0.009645994	0.212803473	1.25E-36	-0.075062735	0.005403277	1.21E-34	FALSE	TRUE
cg11802442	cg11802442	1	201984631	ELF3	0.79100694	-0.002074147	0.007824821	0.791767266	0.890444452	-0.000421697	0.003061348	0.890528864	FALSE	FALSE
cg11802469	cg11802469	6	84743086	MRAP2	0.332765948	0.022870453	0.022653433	0.329726871	0.001253937	0.023275198	0.007145535	0.001254117	FALSE	FALSE
cg11802511	cg11802511	13	76464782		0.641994612	0.002947544	0.006334895	0.643234756	1.59E-17	0.026850609	0.003024106	1.66E-17	FALSE	TRUE
cg11802553	cg11802553	14	65203330	PLEKHG3	0.507173009	0.011505212	0.01731836	0.50875516	1.71E-89	-0.221734979	0.008675228	2.10E-89	FALSE	TRUE
cg11802583	cg11802583	18	29178454	TTR	0.711081435	0.004122404	0.010637066	0.701478222	4.70E-13	-0.032317734	0.004322265	1.04E-12	FALSE	TRUE
cg11802635	cg11802635	17	4487606	SMTNL2	0.302904938	0.01040498	0.010059756	0.304706788	0.851109595	0.000588801	0.003135562	0.851172279	FALSE	FALSE
cg11802666	cg11802666	4	185345707	IRF2	0.950219251	0.000749823	0.011934806	0.950384909	4.08E-144	-0.329273183	0.008514687	5.96E-121	FALSE	TRUE
cg11802692	cg11802692	7	30066348	FKBP14	0.310068467	0.003787482	0.003706316	0.31835175	0.055739691	0.003128657	0.001631809	0.056305886	FALSE	FALSE
cg11802732	cg11802732	17	2206917	SRR;SMG6	0.159079154	0.005157552	0.003635512	0.160633553	0.009975099	0.00354535	0.001369151	0.01007182	FALSE	FALSE
cg11802765	cg11802765	1	242121230		0.995946369	6.41E-05	0.012463885	0.995935671	1.94E-43	-0.06612855	0.00422687	2.21E-41	FALSE	TRUE
cg11802781	cg11802781	11	70370534	SHANK2	0.713438414	0.00345929	0.009402403	0.715303604	1.67E-206	0.356301181	0.006272414	2.59E-206	FALSE	TRUE
cg11802797	cg11802797	1	10437649	KIF1B	0.495959939	-0.006881091	0.01008899	0.497565018	9.27E-75	0.113005227	0.005061206	1.11E-74	FALSE	TRUE
cg11802843	cg11802843	12	19441930	PLEKHA5	0.855710248	0.002104301	0.011544379	0.856959249	8.16E-145	0.195633276	0.005054491	1.13E-144	FALSE	TRUE
cg11802864	cg11802864	11	65308245	LTBP3	0.076424939	0.004055504	0.002262136	0.07752273	0.019444442	-0.003269575	0.00137483	0.018269546	FALSE	FALSE
cg11802892	cg11802892	17	46522054	LOC101927166	0.446667781	-0.007310322	0.009585681	0.448361174	4.38E-59	-0.084339083	0.004425141	1.64E-54	FALSE	TRUE
cg11802899	cg11802899	14	52867870		0.282847736	0.007678839	0.006781669	0.268322879	3.65E-132	-0.293878752	0.0082779	4.92E-132	FALSE	TRUE
cg11802925	cg11802925	X	39865744		0.372978135	0.008309537	0.009252226	0.379975581	6.82E-40	-0.11369591	0.007773581	7.50E-40	FALSE	TRUE
cg11802985	cg11802985	3	55682558	ERC2	0.534029315	0.008102383	0.013010328	0.53555268	9.45E-67	0.102211376	0.0049197	1.24E-60	FALSE	TRUE
cg11803008	cg11803008	11	34126718	NAT10	0.501738951	0.003286324	0.004858881	0.505574348	0.000497472	0.007905028	0.002249598	0.000513053	FALSE	FALSE
cg11803017	cg11803017	22	37731015		0.733895475	0.002110884	0.006206748	0.734848991	0.001150104	-0.011691152	0.003546571	0.001092951	FALSE	FALSE
cg11803027	cg11803027	12	66150884		0.039348669	0.040984469	0.018200911	0.034640017	5.68E-63	-0.156386969	0.007912672	6.59E-63	FALSE	TRUE
cg11803077	cg11803077	1	11120633	SRM	0.514524573	0.002283292	0.003497457	0.516091164	0.897064845	-0.00016215	0.001251516	0.897006723	FALSE	FALSE
cg11803101	cg11803101	12	130958790	RIMBP2	0.97541883	0.00040647	0.013152394	0.975668944	3.18E-96	0.169725278	0.006207072	2.77E-83	FALSE	TRUE
cg11803132	cg11803132	8	96758578	C8orf37-AS1	0.0940807	0.036061239	0.019624786	0.077598282	2.18E-35	-0.11303178	0.00833057	2.37E-35	FALSE	TRUE
cg11803184	cg11803184	1	151778902	LINGO4;RORC	0.032801079	0.017474796	0.007578458	0.027976633	4.83E-11	-0.020197605	0.002973052	5.52E-11	FALSE	TRUE
cg11803251	cg11803251	4	41659108	LIMCH1	0.000176209	0.107252527	0.023590519	8.62E-05	0.283281332	0.008724012	0.008125413	0.283551145	FALSE	FALSE
cg11803258	cg11803258	1	52730408	ZFYVE9	0.076776537	0.022052285	0.012315673	0.077877125	1.36E-145	-0.203165721	0.005112694	6.09E-126	FALSE	TRUE
cg11803285	cg11803285	9	131684596	PHYHD1	0.063091023	-0.015575655	0.008272763	0.064074995	6.54E-301	-0.574835338	0.005966891	1.18E-300	FALSE	TRUE
cg11803375	cg11803375	1	55909462		0.023016342	-0.013948505	0.005984034	0.028004418	7.36E-62	-0.141560481	0.007061552	1.44E-58	FALSE	TRUE
cg11803389	cg11803389	1	45965020	CCDC163P;MMACHC	0.277301454	-0.01704461	0.015425434	0.277071678	0.087240061	-0.011281223	0.006576861	0.087348602	FALSE	FALSE
cg11803392	cg11803392	17	64712432	PRKCA	0.531643919	-0.013319313	0.021220727	0.53462012	0.025403807	0.023643455	0.010548139	0.025671661	FALSE	FALSE
cg11803406	cg11803406	1	87620981	LINC01140	0.406079949	0.010854555	0.011469206	0.372738248	5.57E-60	-0.180581921	0.009448712	6.43E-60	FALSE	TRUE
cg11803409	cg11803409	5	102231612	PAM	0.083784371	0.017709328	0.009987827	0.085904645	0.064662739	0.005844877	0.003154679	0.064855504	FALSE	FALSE
cg11803424	cg11803424	17	6663743	XAF1	0.837150954	0.00233389	0.011353178	0.837748968	1.12E-48	-0.081803039	0.004921862	1.26E-48	FALSE	TRUE
cg11803660	cg11803660	3	128097781	EEFSEC	0.186459268	0.011647142	0.008636079	0.189039144	3.23E-101	-0.146283083	0.005190118	4.09E-101	FALSE	TRUE
cg11803668	cg11803668	15	41766746	RTF1	0.04984305	0.013177684	0.006622618	0.050696582	0.00018813	0.012222117	0.003220846	0.000179066	FALSE	FALSE
cg11803761	cg11803761	12	119551679	SRRM4	0.689259841	0.011563745	0.021709545	0.610439934	1.26E-06	-0.024107998	0.004910285	1.28E-06	FALSE	FALSE
cg11803771	cg11803771	11	65408566	SIPA1	0.293858739	0.015139593	0.014363603	0.295657886	6.48E-164	-0.332217135	0.007460351	2.38E-137	FALSE	TRUE
cg11803801	cg11803801	5	172299559	ERGIC1	0.677270726	-0.003436246	0.00824716	0.67938498	4.90E-189	0.237397663	0.004582616	1.71E-152	FALSE	TRUE
cg11803803	cg11803803	1	28775373	PHACTR4	0.32402389	0.005431912	0.005482974	0.32863882	0.001054249	-0.010819667	0.003283229	0.001061107	FALSE	FALSE
cg11803838	cg11803838	1	173446516	PRDX6	0.006049863	0.006021839	0.002044778	0.006819364	0.029741825	0.011776447	0.005403824	0.029833435	FALSE	FALSE
cg11803843	cg11803843	10	134834817		0.45686459	0.001399472	0.001843406	0.452913392	6.10E-55	0.041991591	0.002331851	6.96E-55	FALSE	TRUE
cg11803859	cg11803859	10	125770124	CHST15	0.366688176	-0.011602105	0.012732386	0.368282815	6.13E-69	0.087838167	0.004170502	7.22E-69	FALSE	TRUE
cg11803871	cg11803871	3	123039831	ADCY5	0.596421077	-0.004493496	0.008476555	0.597789025	1.34E-09	-0.025116993	0.004054568	1.82E-09	FALSE	TRUE
cg11803927	cg11803927	11	65591597		0.014963859	-0.032741705	0.013159789	0.015339719	4.31E-06	-0.017801193	0.003821397	4.63E-06	FALSE	FALSE
cg11803931	cg11803931	5	176920500	PDLIM7	0.076962582	-0.027662059	0.015421572	0.083486808	3.44E-147	-0.218497051	0.005506717	1.52E-123	FALSE	TRUE
cg11803978	cg11803978	19	7283372	INSR	0.385252777	-0.007405138	0.008503482	0.389879838	7.44E-14	-0.02144207	0.002753901	1.30E-13	FALSE	TRUE
cg11803990	cg11803990	17	76503582	DNAH17	0.110172636	-0.007162754	0.004422112	0.114414084	3.02E-24	-0.02054535	0.00187192	5.81E-24	FALSE	TRUE
cg11804021	cg11804021	19	40349490		0.867079056	0.002041711	0.012190643	0.868062662	0.016940123	0.013957616	0.005808969	0.016946519	FALSE	FALSE
cg11804248	cg11804248	15	49447897	GALK2;COPS2	0.379290518	0.006216773	0.007050523	0.381066416	1.17E-06	0.011122888	0.002249486	1.28E-06	FALSE	FALSE
cg11804304	cg11804304	20	36424641	CTNNBL1	0.323890465	-0.009607157	0.009702935	0.330156446	1.62E-45	-0.067352789	0.00422119	2.79E-42	FALSE	TRUE
cg11804334	cg11804334	11	27384808	CCDC34	0.148433136	0.004523018	0.003084011	0.150862389	0.545952316	-0.000440427	0.000729233	0.546177316	FALSE	FALSE
cg11804335	cg11804335	1	209759344	CAMK1G	0.770833938	-0.000722992	0.002481297	0.771663587	1.78E-25	0.027292485	0.002457914	2.44E-24	FALSE	TRUE
cg11804357	cg11804357	18	2111761		0.475956706	-0.007182411	0.010034557	0.47886147	0.001190281	0.022465506	0.006877634	0.001213319	FALSE	FALSE
cg11804380	cg11804380	12	44161304	IRAK4	4.51E-05	-0.035238275	0.008107446	4.81E-05	1.51E-11	-0.018806088	0.002716649	1.55E-11	FALSE	TRUE
cg11804381	cg11804381	22	36662414	APOL1	0.497838794	-0.005870114	0.008551024	0.497309659	7.96E-10	-0.025886564	0.004123268	8.13E-10	FALSE	TRUE
cg11804414	cg11804414	12	122712137	DIABLO	0.979484725	-0.000164671	0.00640305	0.979627144	3.11E-08	-0.020697691	0.00367537	3.17E-08	FALSE	TRUE
cg11804517	cg11804517	16	73092997	ZFHX3	0.539292681	0.001753324	0.002852106	0.540803915	1.19E-53	-0.030460177	0.001718608	1.35E-53	FALSE	TRUE
cg11804524	cg11804524	3	101498761	NXPE3	0.361533172	0.004077499	0.004454874	0.363322205	5.24E-08	0.010658771	0.001923059	6.92E-08	FALSE	TRUE
cg11804538	cg11804538	19	57336314	PEG3;ZIM2	0.200428339	-0.0119862	0.009304586	0.202106269	5.99E-98	0.108691496	0.003960077	7.52E-98	FALSE	TRUE
cg11804604	cg11804604	1	156904856	ARHGEF11	0.757116242	-0.003710064	0.011314223	0.746456376	4.18E-06	-0.023292464	0.004996027	4.98E-06	FALSE	FALSE
cg11804622	cg11804622	15	96860667	NR2F2-AS1	0.006255024	0.03407832	0.011780567	0.006900794	8.76E-220	-0.370682319	0.005865424	5.44E-161	FALSE	TRUE
cg11804692	cg11804692	1	2777158		0.932147529	0.000744483	0.008613027	0.931661315	3.15E-19	-0.040263574	0.004236256	7.93E-19	FALSE	TRUE
cg11804721	cg11804721	1	153752529	SLC27A3	0.868829974	0.001596844	0.009659516	0.870123404	1.39E-50	-0.069698682	0.004017858	4.88E-48	FALSE	TRUE
cg11804724	cg11804724	1	225117817	DNAH14	0.403622362	-0.00604211	0.007215772	0.405374126	0.403271452	-0.00115052	0.001375366	0.403617701	FALSE	FALSE
cg11804725	cg11804725	3	16105263		0.120331683	0.024619287	0.015239792	0.119314206	2.16E-138	-0.378507404	0.010213172	2.95E-138	FALSE	TRUE
cg11804775	cg11804775	19	19729252	PBX4	0.140885133	0.004200995	0.002829912	0.14236687	1.04E-07	0.00949871	0.001745024	1.13E-07	FALSE	FALSE
cg11804789	cg11804789	20	24929716	CST7	0.769066631	0.004139377	0.013498205	0.761683977	1.08E-113	-0.271227311	0.008280157	3.06E-99	FALSE	TRUE
cg11804805	cg11804805	8	97246246	UQCRB	0.502126174	-0.005840797	0.008669222	0.505126947	1.23E-29	0.070784891	0.005622589	1.10E-29	FALSE	TRUE
cg11804833	cg11804833	17	40575289	PTRF	0.522238591	-0.003387852	0.005126349	0.514359219	1.10E-36	-0.039218536	0.002617312	5.54E-36	FALSE	TRUE
cg11804836	cg11804836	4	130298489		0.567049106	-0.006817216	0.011894666	0.570512686	4.18E-47	-0.080078803	0.004922266	4.67E-47	FALSE	TRUE
cg11804917	cg11804917	5	110848399	STARD4;STARD4-AS1	0.365154637	0.003366606	0.003697859	0.370631851	4.29E-09	0.014749868	0.002451478	4.85E-09	FALSE	TRUE
cg11804928	cg11804928	17	38220298	THRA	0.000499338	0.021479059	0.005752313	0.001279644	1.15E-58	0.071417649	0.003793841	1.32E-58	FALSE	TRUE
cg11804932	cg11804932	10	106402507	SORCS3	0.19661411	0.007487381	0.00553619	0.180780781	0.000762896	0.006553552	0.001933299	0.00079635	FALSE	FALSE
cg11804940	cg11804940	12	122402696	WDR66	0.302455511	0.011208866	0.010286275	0.284955077	1.68E-13	-0.028121115	0.003699096	1.74E-13	FALSE	TRUE
cg11804953	cg11804953	3	49569791	DAG1	0.421191695	0.004800054	0.005953177	0.422921935	0.034168914	-0.0067104	0.003160196	0.034501365	FALSE	FALSE
cg11804965	cg11804965	17	54219579		0.291638518	0.007499766	0.006919452	0.287104548	0.667038011	0.001627053	0.003776362	0.667086704	FALSE	FALSE
cg11805083	cg11805083	2	97218336	ARID5A	0.534896336	-0.009287016	0.014914737	0.538111613	5.47E-48	-0.10113471	0.005941626	2.19E-46	FALSE	TRUE
cg11805138	cg11805138	6	31148332		0.879306237	0.001845148	0.012122976	0.879940082	8.32E-62	-0.138802076	0.006477576	3.29E-62	FALSE	TRUE
cg11805188	cg11805188	5	1089722	SLC12A7	0.786664217	-0.003666077	0.013496463	0.787942982	1.19E-86	-0.143662788	0.005762287	1.45E-86	FALSE	TRUE
cg11805311	cg11805311	10	88728073	C10orf116	0.14506992	0.01329989	0.009034421	0.154923009	1.77E-157	-0.230301387	0.005200664	1.04E-135	FALSE	TRUE
cg11805338	cg11805338	7	130742107	LINC-PINT	0.187451741	-0.01619493	0.011929862	0.183889652	0.000419306	-0.012645214	0.003539063	0.000411549	FALSE	FALSE
cg11805383	cg11805383	19	13244043	NACC1	0.255338346	-0.008846634	0.007688847	0.258019772	2.48E-19	0.057520035	0.006110983	2.60E-19	FALSE	TRUE
cg11805401	cg11805401	14	104633638	KIF26A	0.200947895	-0.012009415	0.009331555	0.21119727	0.637359327	-0.001924008	0.004081019	0.637547936	FALSE	FALSE
cg11805403	cg11805403	1	225923799		6.11E-08	0.121504885	0.017514478	9.45E-08	1.47E-165	0.334231633	0.007546272	2.12E-165	TRUE	TRUE
cg11805406	cg11805406	4	151947326		0.84899918	0.001276379	0.006702918	0.849554795	1.32E-15	-0.021608234	0.002607192	1.37E-15	FALSE	TRUE
cg11805414	cg11805414	4	43132510		0.839688501	-0.002829054	0.013982868	0.840277456	9.11E-90	-0.146874335	0.005509362	1.67E-83	FALSE	TRUE
cg11805424	cg11805424	1	223147973	DISP1	0.243928639	-0.015245146	0.012894444	0.247622432	6.51E-59	-0.094678324	0.005015106	7.49E-59	FALSE	TRUE
cg11805450	cg11805450	11	123447841	GRAMD1B	0.18308787	0.009610459	0.007171125	0.18472038	6.79E-10	0.017432532	0.002741987	7.13E-10	FALSE	TRUE
cg11805463	cg11805463	15	25339251	SNORD116-24	0.743873924	0.002498498	0.007637572	0.746273633	2.66E-185	0.204987917	0.003588701	2.62E-162	FALSE	TRUE
cg11805472	cg11805472	6	31126100	CCHCR1;TCF19	0.007278053	0.003367413	0.001164515	0.006583105	8.77E-05	0.002769258	0.000698194	9.74E-05	FALSE	FALSE
cg11805489	cg11805489	1	225662460		0.862390431	0.002209772	0.012461726	0.860646983	9.14E-87	-0.159979938	0.006133859	1.62E-79	FALSE	TRUE
cg11805552	cg11805552	6	16175128		0.091881868	0.021294295	0.012488327	0.097747504	0.274402769	0.005507832	0.005023018	0.273709489	FALSE	FALSE
cg11805587	cg11805587	13	50507883	C13orf1	0.003396279	0.017682035	0.005658004	0.003668365	1.84E-27	0.038180022	0.00328692	1.97E-27	FALSE	TRUE
cg11805647	cg11805647	15	81362969		0.79636583	-0.004183467	0.016206678	0.798058833	3.24E-127	-0.253016755	0.007379651	4.33E-127	FALSE	TRUE
cg11805664	cg11805664	2	8156001	LINC00299	0.000372275	0.059748839	0.015491493	0.000558314	2.78E-102	-0.142275514	0.004783429	2.00E-92	FALSE	TRUE
cg11805669	cg11805669	2	157178294		0.87374467	0.000492075	0.003096391	0.87421094	0.070975877	0.002832137	0.001565451	0.071448773	FALSE	FALSE
cg11805729	cg11805729	11	114633677		0.089228509	-0.024677013	0.01357563	0.079246514	2.35E-244	-0.408602178	0.005452964	2.08E-189	FALSE	TRUE
cg11805745	cg11805745	17	32934703	TMEM132E	0.675292103	-0.002423406	0.005755896	0.677119659	5.80E-47	-0.052230124	0.003216812	6.49E-47	FALSE	TRUE
cg11805806	cg11805806	12	14870059		0.930778444	0.000767039	0.008726493	0.930622785	5.75E-188	-0.338840922	0.006661094	8.62E-188	FALSE	TRUE
cg11805814	cg11805814	X	35820968	MAGEB16	0.913756749	0.001790509	0.016531955	0.914076689	5.30E-90	-0.207434996	0.008080153	6.53E-90	FALSE	TRUE
cg11805896	cg11805896	8	104117535		0.750950079	0.006334893	0.018944208	0.74128644	6.72E-67	0.14323132	0.006854804	8.59E-61	FALSE	TRUE
cg11805946	cg11805946	7	157809846	PTPRN2	0.035674859	0.007080277	0.003315234	0.036363974	0.856708417	-0.001473465	0.008160121	0.856787846	FALSE	FALSE
cg11805976	cg11805976	1	212641410		0.102057256	-0.016748688	0.010142086	0.103335843	4.70E-162	0.366316743	0.008067778	1.03E-134	FALSE	TRUE
cg11806084	cg11806084	6	43265339	SLC22A7	0.335882066	-0.01459845	0.015115026	0.340902737	8.32E-11	-0.041448219	0.006231497	8.52E-11	FALSE	TRUE
cg11806102	cg11806102	3	184972080	EHHADH	0.829673492	0.003326112	0.015458965	0.830298123	6.38E-98	-0.11508505	0.004039053	1.92E-88	FALSE	TRUE
cg11806123	cg11806123	2	43494647	THADA	0.092073032	0.012268055	0.00720566	0.093286416	1.19E-06	-0.010737373	0.002180717	1.45E-06	FALSE	FALSE
cg11806172	cg11806172	20	25674198	ZNF337	0.241685988	-0.020020355	0.016965735	0.247377398	0.014133815	-0.017775674	0.007219574	0.014187889	FALSE	FALSE
cg11806178	cg11806178	20	39319929		0.488340692	-0.003266675	0.0045669	0.481073631	1.48E-27	-0.053097644	0.004529664	3.29E-26	FALSE	TRUE
cg11806181	cg11806181	1	47001017		0.007665892	0.01575159	0.005358046	0.006840906	2.19E-289	-0.351292211	0.003830425	6.38E-223	FALSE	TRUE
cg11806199	cg11806199	2	242612926	ATG4B	0.477970686	-0.006620507	0.009129624	0.47575571	0.006630642	0.009732229	0.00352583	0.006161818	FALSE	FALSE
cg11806203	cg11806203	1	93254890	EVI5	0.909491864	-0.000943003	0.008294878	0.909827493	2.52E-19	-0.03703941	0.003777701	1.88E-19	FALSE	TRUE
cg11806367	cg11806367	5	71146767		0.452327993	0.004974888	0.006603233	0.457005967	1.55E-36	0.064200987	0.004334492	3.39E-37	FALSE	TRUE
cg11806389	cg11806389	19	58987282	ZNF446	0.439168856	0.00481989	0.006216581	0.44087376	0.057085967	0.003418113	0.001792855	0.057225231	FALSE	FALSE
cg11806420	cg11806420	8	32169595	NRG1	0.112900054	-0.007859082	0.004874205	0.117768113	1.08E-31	-0.040779606	0.003191213	1.70E-30	FALSE	TRUE
cg11806439	cg11806439	14	101157950		3.15E-05	0.134256303	0.024063538	9.14E-06	5.42E-56	-0.173093543	0.009490322	6.19E-56	FALSE	TRUE
cg11806442	cg11806442	2	55509253	PRDXDD1P	0.226663337	-0.001458723	0.001197271	0.231108741	0.623787883	-0.00058791	0.00119812	0.62398136	FALSE	FALSE
cg11806445	cg11806445	2	74775979	DOK1;LOXL3	0.004548415	0.005115208	0.001598063	0.003142317	3.63E-32	0.037989851	0.002969929	3.92E-32	FALSE	TRUE
cg11806488	cg11806488	19	295123		0.161421155	-0.006408887	0.004249574	0.143171751	8.59E-91	-0.115283355	0.00431566	2.04E-81	FALSE	TRUE
cg11806528	cg11806528	1	113051977	WNT2B	0.80106182	0.001909968	0.00726559	0.794998763	1.68E-17	-0.03281445	0.003563958	7.37E-18	FALSE	TRUE
cg11806565	cg11806565	X	71934695	PHKA1	0.098654104	0.010017936	0.00595659	0.10197468	0.205744244	0.003321933	0.00261872	0.205582011	FALSE	FALSE
cg11806575	cg11806575	11	61172270	CPSF7	0.221157174	-0.017435452	0.014108928	0.225399367	1.40E-16	-0.055088971	0.006412231	1.46E-16	FALSE	TRUE
cg11806594	cg11806594	6	158981802	TMEM181	0.533406207	0.00394851	0.006076048	0.527974868	0.079994512	0.004119351	0.002348524	0.080479292	FALSE	FALSE
cg11806605	cg11806605	22	19132231	DGCR14	0.497845255	0.002284818	0.003364738	0.499446548	0.129354324	0.001829312	0.001204137	0.129980437	FALSE	FALSE
cg11806630	cg11806630	15	79383858	RASGRF1	0.231143797	0.003687555	0.003059619	0.238986021	1.50E-09	0.009966371	0.001609948	1.97E-09	FALSE	TRUE
cg11806633	cg11806633	1	17887065	ARHGEF10L	0.65426729	-0.005137814	0.011463798	0.655471232	1.91E-220	-0.389240027	0.006318657	3.04E-220	FALSE	TRUE
cg11806635	cg11806635	1	19181040	TAS1R2	0.924928311	-0.001228034	0.012992249	0.925244132	8.65E-17	-0.049992301	0.005706428	1.43E-16	FALSE	TRUE
cg11806672	cg11806672	13	79176608	POU4F1	0.653633769	0.002804899	0.006246195	0.654839596	4.46E-07	-0.014173152	0.002709845	3.38E-07	FALSE	FALSE
cg11806703	cg11806703	2	219264807	CTDSP1	0.045316796	0.007415343	0.003649273	0.046120975	0.041811218	0.003753832	0.001836526	0.041837568	FALSE	FALSE
cg11806726	cg11806726	21	44817925		0.325956918	-0.015499628	0.015722297	0.327759725	2.17E-135	-0.29846145	0.008192308	4.65E-113	FALSE	TRUE
cg11806749	cg11806749	6	45345490	RUNX2;SUPT3H	0.281554535	0.004937492	0.00456537	0.283347763	0.540902915	0.001099654	0.001798066	0.5411297	FALSE	FALSE
cg11806823	cg11806823	12	60812268		0.136301301	0.015836929	0.010359921	0.136991346	1.23E-09	-0.026880896	0.004303353	1.46E-09	FALSE	TRUE
cg11806836	cg11806836	7	100883854	FIS1	0.170731558	0.021922669	0.015891695	0.172326219	2.80E-39	0.097641853	0.0067415	3.07E-39	FALSE	TRUE
cg11806890	cg11806890	19	10362621	MRPL4	0.54926839	-0.001670599	0.002748631	0.547316825	0.586859146	-0.000795936	0.001464148	0.587169349	FALSE	FALSE
cg11806945	cg11806945	19	35739477	LSR	0.261186486	0.003876409	0.003433778	0.262963868	0.888017125	0.000226085	0.001600028	0.887729031	FALSE	FALSE
cg11806995	cg11806995	11	8794922	LOC102724784;ST5	0.35595366	0.009864087	0.010323533	0.347065787	2.76E-122	-0.215873285	0.006463018	1.14E-107	FALSE	TRUE
cg11807006	cg11807006	17	7239821	ACAP1	0.318964207	0.008696409	0.008596966	0.320790686	3.39E-147	-0.220786306	0.005528756	1.87E-124	FALSE	TRUE
cg11807040	cg11807040	13	51568067		8.66E-05	0.080050328	0.018699312	0.000161877	8.33E-26	-0.054846618	0.004797444	3.15E-25	FALSE	TRUE
cg11807048	cg11807048	20	50198013		0.246934014	0.01821007	0.015430079	0.257540448	4.35E-20	-0.041498336	0.004250506	7.65E-20	FALSE	TRUE
cg11807105	cg11807105	6	28784852		0.952540144	0.000232282	0.003693649	0.950427605	0.514174017	-0.001906017	0.002921063	0.5144098	FALSE	FALSE
cg11807127	cg11807127	19	52447944	ZNF613	0.376912138	-0.005060221	0.005632623	0.376685938	0.489033406	-0.001963615	0.002837461	0.489276915	FALSE	FALSE
cg11807143	cg11807143	6	13326305	TBC1D7	0.430912396	-0.010426788	0.013207527	0.432629338	1.34E-16	-0.052708919	0.006130919	1.39E-16	FALSE	TRUE
cg11807153	cg11807153	5	140098496	VTRNA1-2	0.014519256	-0.019477532	0.007703848	0.01734215	3.60E-05	-0.015795587	0.003761559	3.63E-05	FALSE	FALSE
cg11807188	cg11807188	1	65924844	LEPR	0.17324203	-0.010308853	0.007517361	0.174844772	1.60E-116	-0.173674878	0.005301757	5.63E-103	FALSE	TRUE
cg11807227	cg11807227	1	39595053	MACF1	0.487204208	-0.012165125	0.017478236	0.488826492	1.34E-88	-0.28214095	0.011124675	1.64E-88	FALSE	TRUE
cg11807314	cg11807314	3	31746386	OSBPL10-AS1;OSBPL10	0.613485935	0.003127234	0.006181805	0.616881195	7.17E-170	0.365827757	0.008038365	1.04E-169	FALSE	TRUE
cg11807318	cg11807318	7	2566252	LFNG;MIR4648	0.949697088	-0.00068611	0.010875426	0.949884181	4.79E-118	-0.190539757	0.005786914	2.93E-102	FALSE	TRUE
cg11807356	cg11807356	11	71736227	NUMA1	0.114943116	-0.018289101	0.011488021	0.120733968	4.85E-42	-0.084961141	0.005618872	5.36E-42	FALSE	TRUE
cg11807397	cg11807397	4	89728734	FAM13A	0.557635504	0.00818288	0.013856838	0.558794534	0.777953483	-0.001826062	0.006475407	0.778074651	FALSE	FALSE
cg11807411	cg11807411	11	133236122	OPCML	0.443581278	0.013825547	0.018004291	0.448882021	7.04E-16	-0.067141397	0.008018219	7.30E-16	FALSE	TRUE
cg11807446	cg11807446	4	189027813	TRIML2	0.760876089	0.001383437	0.004544265	0.76173954	0.000400209	-0.003548956	0.000991086	0.000396331	FALSE	FALSE
cg11807496	cg11807496	2	47587386		0.342323759	-0.014611125	0.014299361	0.32752604	6.88E-22	-0.047023868	0.004563639	2.57E-21	FALSE	TRUE
cg11807529	cg11807529	1	17958884	ARHGEF10L	0.044971963	-0.013369649	0.006044632	0.036679877	1.48E-77	-0.088284933	0.003726683	1.32E-71	FALSE	TRUE
cg11807539	cg11807539	12	132822403	GALNT9	0.47417206	0.008071636	0.011189853	0.47672477	1.45E-40	0.081048092	0.005405207	4.50E-39	FALSE	TRUE
cg11807554	cg11807554	22	50656601	TUBGCP6	0.225189123	0.014472796	0.011563082	0.220662697	4.59E-21	0.049185712	0.004656701	4.93E-22	FALSE	TRUE
cg11807559	cg11807559	10	69390115	CTNNA3	0.582576159	-0.00512037	0.00928977	0.585653377	0.340115706	0.004511619	0.004723924	0.340280841	FALSE	FALSE
cg11807600	cg11807600	8	28306526	FBXO16	0.012275348	0.055636191	0.02170001	0.012600133	8.44E-299	0.526108711	0.005523805	1.51E-298	FALSE	TRUE
cg11807649	cg11807649	22	43490246		0.809774254	-0.001677542	0.006967425	0.810469149	4.38E-133	-0.188899639	0.005286851	5.92E-133	FALSE	TRUE
cg11807688	cg11807688	1	110168074	AMPD2	0.239699505	0.010079999	0.008446378	0.241022621	0.100507903	0.006147786	0.003714249	0.098988573	FALSE	FALSE
cg11807689	cg11807689	1	39408099	RHBDL2	0.96192606	0.000492463	0.010153742	0.962036907	1.23E-36	-0.077639372	0.005563	1.45E-34	FALSE	TRUE
cg11807829	cg11807829	4	54458109	LNX1	0.347350885	-0.008204878	0.008693381	0.353506168	1.22E-162	-0.301886841	0.006943412	1.74E-162	FALSE	TRUE
cg11807842	cg11807842	19	652837	RNF126	0.701973958	-0.003913655	0.010221988	0.703030853	2.67E-163	0.238174999	0.005226251	4.43E-137	FALSE	TRUE
cg11807844	cg11807844	13	40362473	COG6	0.002164383	0.045024655	0.013520427	0.002166249	0.000146756	-0.021022623	0.005492698	0.000148016	FALSE	FALSE
cg11807903	cg11807903	2	40077500		0.419377712	0.013443364	0.016607612	0.421110326	6.78E-143	-0.273587614	0.007160177	9.34E-143	FALSE	TRUE
cg11808007	cg11808007	13	113713914	MCF2L	0.912682036	0.001320588	0.011954201	0.912761209	3.43E-83	0.164438982	0.006803394	4.17E-83	FALSE	TRUE
cg11808012	cg11808012	5	173756090		0.123348504	-0.007876642	0.004782061	0.11101654	1.67E-213	-0.325980956	0.005508697	2.62E-213	FALSE	TRUE
cg11808093	cg11808093	1	6136429	KCNAB2	0.002592	-0.018267946	0.005860133	0.002688317	0.002613158	0.008988354	0.002951842	0.002523152	FALSE	FALSE
cg11808098	cg11808098	1	229167931		0.10003136	0.010402829	0.006255589	0.116414246	5.39E-44	0.065069033	0.004137418	1.30E-41	FALSE	TRUE
cg11808100	cg11808100	6	29910755	HLA-A	0.338938902	-0.00506257	0.005102548	0.329476544	1.13E-15	-0.026697497	0.003144385	1.25E-15	FALSE	TRUE
cg11808228	cg11808228	2	202317252	STRADB;TRAK2	0.803814226	-0.001845436	0.006699912	0.786368524	9.52E-07	0.013025141	0.002600936	9.78E-07	FALSE	FALSE
cg11808250	cg11808250	17	41174035	VAT1	0.473622937	0.001405939	0.001958209	0.475270652	0.36248759	-0.000701779	0.00077029	0.362756577	FALSE	FALSE
cg11808308	cg11808308	X	19657269	SH3KBP1	0.067618216	-0.018935489	0.010114921	0.069210479	2.62E-54	-0.159860793	0.0089465	2.98E-54	FALSE	TRUE
cg11808355	cg11808355	7	91753247	CYP51A1	0.927314728	-0.002019251	0.01885427	0.916718491	3.81E-10	-0.03840395	0.005960415	4.40E-10	FALSE	TRUE
cg11808423	cg11808423	2	242804961		0.058791389	-0.016942727	0.008846392	0.059735119	3.57E-29	0.056580419	0.004500036	2.25E-29	FALSE	TRUE
cg11808459	cg11808459	2	122438889		0.836646125	-0.001125474	0.005422566	0.836957091	4.10E-108	-0.117408236	0.003527757	7.52E-102	FALSE	TRUE
cg11808514	cg11808514	20	42356308	GTSF1L	0.941334352	-0.000489985	0.006632552	0.941549633	1.50E-08	-0.016681812	0.002893674	1.53E-08	FALSE	TRUE
cg11808531	cg11808531	12	133201891	POLE	0.193427508	0.00956593	0.007282382	0.201770616	1.33E-17	-0.037323984	0.004164309	4.82E-17	FALSE	TRUE
cg11808581	cg11808581	1	1950725	GABRD	0.063503541	0.00935494	0.004969335	0.073568925	2.43E-12	0.021507111	0.002969085	3.32E-12	FALSE	TRUE
cg11808633	cg11808633	12	6730599	LPAR5	0.63080617	0.007240897	0.015053623	0.632078685	1.07E-180	-0.353004676	0.007253453	1.58E-180	FALSE	TRUE
cg11808639	cg11808639	2	132439921		0.479396206	-0.003547661	0.00479455	0.465308219	2.08E-16	0.021956615	0.002519148	2.42E-16	FALSE	TRUE
cg11808658	cg11808658	19	46971373	PNMAL1	0.909237052	0.00098955	0.008679771	0.909573617	0.374673384	-0.00327518	0.00368766	0.374941061	FALSE	FALSE
cg11808677	cg11808677	12	6960079	USP5;CDCA3	0.685963012	-0.002766965	0.00683729	0.688154	8.33E-131	-0.345896992	0.00977373	4.22E-110	FALSE	TRUE
cg11808695	cg11808695	12	119200886		0.042689653	-0.034098373	0.016499212	0.046916723	2.22E-144	-0.317525636	0.008227626	3.06E-144	FALSE	TRUE
cg11808699	cg11808699	15	81528661	IL16	0.490536385	0.011150857	0.016144736	0.492152195	3.96E-101	0.280092075	0.009575532	4.46E-92	FALSE	TRUE
cg11808745	cg11808745	2	111432970	BUB1	0.23938972	-0.011037661	0.008716682	0.216882691	6.59E-215	-0.275192848	0.004505407	1.93E-165	FALSE	TRUE
cg11808746	cg11808746	10	95256359	CEP55	0.831049084	-0.000393015	0.001833789	0.831541796	0.726931006	0.000284099	0.000813489	0.727077911	FALSE	FALSE
cg11808757	cg11808757	22	50683907	HDAC10;TUBGCP6	0.598529591	0.003651251	0.006885484	0.599752864	0.000697538	0.009053649	0.002648588	0.000732366	FALSE	FALSE
cg11808861	cg11808861	1	59629709		0.722374962	-0.002997462	0.008086613	0.713864231	6.70E-188	-0.337994441	0.006647113	1.00E-187	FALSE	TRUE
cg11808871	cg11808871	1	1268942	TAS1R3	0.87164732	0.001766766	0.010928742	0.872840656	3.22E-68	-0.102106159	0.004884213	3.78E-68	FALSE	TRUE
cg11808874	cg11808874	2	70529494	FAM136A	0.186470881	0.020615082	0.015503069	0.194636291	1.26E-224	0.350587624	0.005019747	5.11E-185	FALSE	TRUE
cg11808885	cg11808885	21	46438743		0.942309391	-0.000389205	0.005378064	0.942523871	0.09259082	0.004013359	0.002381625	0.093023463	FALSE	FALSE
cg11808936	cg11808936	4	7894203	AFAP1	0.660358799	-0.005461319	0.012394258	0.663166588	1.10E-115	-0.218776721	0.006939797	1.43E-115	FALSE	TRUE
cg11809038	cg11809038	13	21276845	IL17D	0.000301796	0.039056768	0.010285648	0.000317588	2.17E-44	0.094779405	0.006053772	2.41E-44	FALSE	TRUE
cg11809056	cg11809056	8	27415945		0.780716132	0.002398805	0.008370439	0.777011933	4.36E-185	-0.308707624	0.006175567	6.50E-185	FALSE	TRUE
cg11809089	cg11809089	2	64710244		0.721781461	-0.004266034	0.011208797	0.707087661	1.18E-100	-0.168899402	0.006019695	1.49E-100	FALSE	TRUE
cg11809094	cg11809094	4	159593519	ETFDH;C4orf46	0.342621401	-0.002823523	0.00279622	0.328386035	0.009636061	0.004374349	0.001680339	0.009763204	FALSE	FALSE
cg11809123	cg11809123	19	1584870	MBD3	0.378151774	-0.0051173	0.005779172	0.382944144	0.656746089	0.000956888	0.002148233	0.656372204	FALSE	FALSE
cg11809139	cg11809139	12	92537451	BTG1;C12orf79	0.001467429	-0.034645793	0.010261967	0.001770101	2.07E-162	-0.294453742	0.006550242	3.94E-137	FALSE	TRUE
cg11809157	cg11809157	19	47734715	BBC3	0.009030641	0.003775931	0.001338442	0.007983025	0.007481181	0.001642815	0.000611205	0.00759374	FALSE	FALSE
cg11809162	cg11809162	1	2241792		0.185240337	0.013716325	0.010285844	0.186878958	2.84E-34	-0.062650088	0.004709908	3.08E-34	FALSE	TRUE
cg11809164	cg11809164	15	48016115	SEMA6D	4.97E-06	0.115481087	0.023351672	5.38E-06	1.19E-06	-0.027488029	0.005584794	1.21E-06	FALSE	FALSE
cg11809208	cg11809208	10	27529791	ACBD5	0.802570434	0.000368299	0.001472723	0.803290546	0.30257023	0.000694271	0.000673035	0.302841191	FALSE	FALSE
cg11809283	cg11809283	1	95102298		0.394876047	0.008409214	0.009857114	0.39663727	2.31E-43	-0.061068114	0.003921479	4.27E-41	FALSE	TRUE
cg11809294	cg11809294	17	36860881	MLLT6	0.598528824	-0.003472438	0.006588286	0.599891107	0.312412753	0.002248704	0.002223561	0.312720399	FALSE	FALSE
cg11809339	cg11809339	8	20159382		0.001942317	0.018612764	0.005607131	0.002406617	3.97E-09	0.023938685	0.003983818	5.37E-09	FALSE	TRUE
cg11809342	cg11809342	2	160007430	TANC1	0.796196246	-0.002877589	0.01095644	0.794678367	9.04E-26	-0.039377445	0.003522649	9.61E-26	FALSE	TRUE
cg11809343	cg11809343	12	5063855		0.107056912	-0.027221807	0.016728122	0.115060282	7.34E-126	-0.352598833	0.01015698	8.97E-111	FALSE	TRUE
cg11809418	cg11809418	6	8889063		0.057988377	0.031896154	0.014940895	0.048002283	2.54E-71	-0.104413028	0.004838441	3.00E-71	FALSE	TRUE
cg11809476	cg11809476	5	66289978	MAST4	0.267271076	-0.012295419	0.011030888	0.272381286	1.57E-15	-0.060463659	0.007316357	1.62E-15	FALSE	TRUE
cg11809582	cg11809582	1	235291861	SNORA14B;TOMM20	0.084929805	0.007962531	0.004570841	0.086092597	0.346276852	0.001991737	0.00211333	0.346705074	FALSE	FALSE
cg11809604	cg11809604	20	30311847	BCL2L1	0.437536708	0.00271369	0.00348723	0.44156549	0.002929194	0.004468721	0.00148919	0.002937393	FALSE	FALSE
cg11809614	cg11809614	1	169762046	C1orf156	0.553176154	-0.011155797	0.018116111	0.545747448	2.87E-17	-0.061466798	0.006912138	7.66E-17	FALSE	TRUE
cg11809638	cg11809638	1	64449581	ROR1	0.167101492	0.015078877	0.010687867	0.168018028	1.24E-32	0.106870359	0.008232525	2.82E-31	FALSE	TRUE
cg11809702	cg11809702	6	28891882	TRIM27	0.711910433	0.000663633	0.001784187	0.714480787	0.767275111	-0.00042976	0.001451733	0.767664876	FALSE	FALSE
cg11809779	cg11809779	17	62028585	SCN4A	0.061906758	0.024688899	0.013004359	0.066651364	1.44E-98	-0.167819772	0.005742085	1.88E-90	FALSE	TRUE
cg11809802	cg11809802	14	71803460		0.764233159	-0.001953353	0.006179828	0.759191664	0.10228605	0.004463405	0.002723126	0.102281921	FALSE	FALSE
cg11809826	cg11809826	6	168918901	SMOC2	0.377252185	0.005500039	0.005967281	0.365628601	2.75E-192	0.244067506	0.004674768	4.16E-192	FALSE	TRUE
cg11809915	cg11809915	1	1601103	LOC728661;CDK11B	0.625509307	-0.001128136	0.00230943	0.626796929	0.001233455	-0.00336165	0.001034303	0.00128406	FALSE	FALSE
cg11809958	cg11809958	12	32654929	FGD4	0.955909179	-0.000505968	0.009122898	0.956108415	5.00E-19	0.038436731	0.00401514	5.46E-19	FALSE	TRUE
cg11810135	cg11810135	1	157771971	FCRL1	0.040568638	-0.020636492	0.009919571	0.041317976	2.87E-127	-0.187422971	0.005345687	5.11E-109	FALSE	TRUE
cg11810204	cg11810204	5	75384322	SV2C	0.179006507	0.019568413	0.014299388	0.180732776	6.19E-21	-0.056442293	0.005718628	6.51E-21	FALSE	TRUE
cg11810251	cg11810251	3	128273509		0.009078478	0.042200861	0.015765526	0.009337316	1.39E-25	-0.060970913	0.005359467	2.59E-25	FALSE	TRUE
cg11810272	cg11810272	2	178132767		0.850986508	-0.000925208	0.00488488	0.85126064	0.002277833	-0.007954008	0.002592499	0.002347777	FALSE	FALSE
cg11810303	cg11810303	11	109956144		0.000242722	0.050603267	0.012555945	0.000290645	2.56E-210	0.340518533	0.005793515	4.27E-172	FALSE	TRUE
cg11810310	cg11810310	19	47292038	SLC1A5	0.429311811	0.006183918	0.007805852	0.431031009	0.000136199	0.014367894	0.003727438	0.00014602	FALSE	FALSE
cg11810370	cg11810370	5	179372946		0.221159277	0.011998445	0.009743113	0.227070325	8.34E-123	0.190182675	0.005725257	1.10E-122	FALSE	TRUE
cg11810374	cg11810374	13	112180080		0.619960613	0.006061249	0.012205757	0.623022836	1.84E-73	0.131701384	0.005974128	2.19E-73	FALSE	TRUE
cg11810381	cg11810381	19	58986321	ZNF446	0.504801236	0.00839143	0.012558203	0.508703933	1.46E-91	0.173740237	0.006225238	2.63E-86	FALSE	TRUE
cg11810416	cg11810416	9	16112066		0.51451978	-0.004303396	0.006591699	0.516086381	3.74E-08	-0.017062389	0.003016496	3.61E-08	FALSE	TRUE
cg11810430	cg11810430	13	93379417	GPC5	0.327121151	-0.010790648	0.010972231	0.32892379	1.86E-79	-0.122097231	0.005155767	1.83E-73	FALSE	TRUE
cg11810462	cg11810462	12	50453532	ASIC1	0.048826719	-0.018163315	0.009086287	0.049669402	2.07E-22	-0.083513878	0.008124359	2.19E-22	FALSE	TRUE
cg11810463	cg11810463	1	17349686	SDHB	0.812802447	0.003170593	0.013069533	0.810486154	6.26E-95	-0.180983832	0.006760877	7.81E-95	FALSE	TRUE
cg11810498	cg11810498	9	130477698	PTRH1;TTC16	0.198971147	0.005724752	0.004238896	0.201228491	0.011528597	0.004722695	0.001862762	0.011575084	FALSE	FALSE
cg11810524	cg11810524	14	71184609		0.476707329	0.006937084	0.009621098	0.47819458	5.07E-57	-0.083705001	0.004475458	3.61E-53	FALSE	TRUE
cg11810628	cg11810628	8	144871049		0.836550819	0.001447184	0.007003668	0.837495674	1.84E-113	-0.155771139	0.005019261	3.08E-99	FALSE	TRUE
cg11810719	cg11810719	16	11517275		0.14947484	0.016192155	0.011146744	0.150992448	1.21E-109	-0.247176371	0.008207697	1.55E-109	FALSE	TRUE
cg11810736	cg11810736	12	55615261	OR10A7	0.528394668	0.004747514	0.007307386	0.520701824	4.03E-10	-0.021083721	0.003276071	4.65E-10	FALSE	TRUE
cg11810786	cg11810786	13	93760391		0.470129745	-0.006371078	0.008632362	0.467852582	1.33E-252	0.382679613	0.005177444	2.22E-252	FALSE	TRUE
cg11810802	cg11810802	5	78467607		0.019774471	0.03750434	0.015767117	0.020234064	8.13E-60	0.084840645	0.004447502	9.37E-60	FALSE	TRUE
cg11810837	cg11810837	X	101854276	ARMCX5	0.200900393	-0.007636403	0.005665308	0.189137951	0.040491509	0.005491296	0.002670315	0.040651669	FALSE	FALSE
cg11810896	cg11810896	17	7248495	ACAP1	0.302097158	-0.009484567	0.009154451	0.303898822	7.97E-153	-0.161692041	0.003840216	4.18E-123	FALSE	TRUE
cg11810906	cg11810906	14	21924453		0.426913831	0.0020358	0.002424257	0.41194204	0.055496196	0.00298911	0.001556624	0.056386171	FALSE	FALSE
cg11810961	cg11810961	3	113252149	SIDT1	0.435868759	0.005177031	0.006594697	0.440454826	0.001621059	0.008032571	0.002533354	0.001663211	FALSE	FALSE
cg11810998	cg11810998	1	212819593		0.31744177	0.011243327	0.011204462	0.319245183	1.35E-118	-0.225949332	0.007014315	1.77E-118	FALSE	TRUE
cg11811005	cg11811005	2	28781409	PLB1	0.863624793	-0.002310279	0.009743318	0.819218802	6.08E-27	-0.067217644	0.005853835	6.48E-27	FALSE	TRUE
cg11811017	cg11811017	2	120858236	EPB41L5	0.199773486	0.008077141	0.005786004	0.175268692	3.70E-08	-0.016363368	0.002922449	3.77E-08	FALSE	TRUE
cg11811044	cg11811044	3	148729312	GYG1	0.939993441	0.000445369	0.005916191	0.9402165	1.14E-58	0.07716502	0.003894489	5.10E-56	FALSE	TRUE
cg11811131	cg11811131	15	42376765	PLA2G4D	0.387886567	-0.007372217	0.008514288	0.389654723	8.78E-66	-0.073726704	0.00342958	1.05E-62	FALSE	TRUE
cg11811212	cg11811212	2	173100242		0.378918268	0.002071983	0.002345413	0.384560998	2.19E-26	-0.032431152	0.00286026	2.34E-26	FALSE	TRUE
cg11811216	cg11811216	10	50821161	CHAT	0.436377779	0.005397713	0.006919372	0.438086827	5.42E-13	-0.025245128	0.00339777	5.59E-13	FALSE	TRUE
cg11811274	cg11811274	7	104601787		0.317700489	0.015601016	0.015555464	0.3195039	7.55E-125	-0.282537294	0.008381189	1.00E-124	FALSE	TRUE
cg11811303	cg11811303	2	74734715	PCGF1	0.246141697	0.004823129	0.004137833	0.247902161	0.0956792	0.001860628	0.001111136	0.095346744	FALSE	FALSE
cg11811341	cg11811341	15	25360934	IPW	0.12346111	0.022819738	0.014569293	0.126679755	3.53E-08	-0.028645749	0.005067268	3.62E-08	FALSE	TRUE
cg11811349	cg11811349	19	3951442	MIR1268A	0.336371053	-0.008939541	0.009175283	0.338357291	8.53E-80	-0.16308788	0.0069168	3.60E-71	FALSE	TRUE
cg11811391	cg11811391	1	23520083	HTR1D	0.416692775	0.003984329	0.004893699	0.41842884	3.36E-13	-0.012248932	0.001618042	5.08E-13	FALSE	TRUE
cg11811409	cg11811409	1	1477025	C1orf70	0.099204904	0.018019564	0.010674039	0.101504014	0.001663087	0.015252263	0.004797571	0.001628314	FALSE	FALSE
cg11811464	cg11811464	15	50978903	TRPM7	0.291777781	-0.001452368	0.001281752	0.268156613	0.19473169	0.001523622	0.001173073	0.195045891	FALSE	FALSE
cg11811510	cg11811510	19	43032683	CEACAM1	0.955595358	0.000537263	0.009634586	0.955877797	5.77E-149	-0.312027465	0.007842316	8.05E-149	FALSE	TRUE
cg11811513	cg11811513	2	185462408	ZNF804A	0.260136511	0.002237347	0.001977473	0.26191286	1.51E-21	0.027181911	0.002707042	1.59E-21	FALSE	TRUE
cg11811610	cg11811610	6	10390811		0.559140618	-0.004243749	0.007255972	0.560604415	2.95E-33	0.042949213	0.003200861	1.46E-32	FALSE	TRUE
cg11811621	cg11811621	17	62915724	LRRC37A3	0.115585865	0.002258563	0.001351071	0.104345339	0.000256113	0.002347115	0.000636731	0.000270642	FALSE	FALSE
cg11811625	cg11811625	22	45079203	PRR5	0.044219953	0.017304687	0.007110543	0.023692203	6.76E-27	-0.039848226	0.003434654	6.10E-26	FALSE	TRUE
cg11811655	cg11811655	6	166796756	BRP44L	0.992078434	5.19E-05	0.004651206	0.991261164	0.482617212	0.001291917	0.001839509	0.483108911	FALSE	FALSE
cg11811705	cg11811705	1	55462689		0.07023861	0.011432805	0.006201968	0.079582384	2.22E-117	-0.162410003	0.004873926	3.34E-104	FALSE	TRUE
cg11811743	cg11811743	4	144106166	USP38	0.662591982	-0.001308015	0.00297442	0.664598796	0.231761073	-0.001343387	0.001122488	0.232022666	FALSE	FALSE
cg11811816	cg11811816	12	111713664	CUX2	0.944910515	0.000728766	0.01035288	0.944334511	2.77E-131	0.207918475	0.004841335	1.32E-120	FALSE	TRUE
cg11811828	cg11811828	6	31148666		0.526113025	0.006302167	0.009897295	0.528969355	6.39E-71	-0.147311828	0.006074819	5.00E-72	FALSE	TRUE
cg11811840	cg11811840	2	234669166	UGT1A10;UGT1A1;UGT1A6;UGT1A8;UGT1A4;UGT1A3;UGT1A9;UGT1A7;UGT1A5	0.018550571	0.035229662	0.014582524	0.022050512	2.46E-16	0.048942291	0.005747275	2.56E-16	FALSE	TRUE
cg11811863	cg11811863	22	17130826		0.550139212	-0.007249063	0.011922956	0.548248217	0.489060537	0.004202685	0.006063061	0.488760412	FALSE	FALSE
cg11811869	cg11811869	15	34502791	C15orf29	0.844429825	0.003202953	0.016320064	0.845001823	5.61E-87	0.113729946	0.004548618	6.88E-87	FALSE	TRUE
cg11811897	cg11811897	7	47811084		0.127279881	-0.013438205	0.00865977	0.131145033	2.72E-168	-0.388593288	0.008523483	2.89E-141	FALSE	TRUE
cg11811903	cg11811903	13	114311724	ATP4B	0.026807738	0.032401629	0.014245932	0.036113562	7.41E-149	-0.257966646	0.006488218	1.03E-148	FALSE	TRUE
cg11811960	cg11811960	1	1085580		0.152510467	0.012383714	0.008588712	0.165493456	1.82E-39	-0.082178326	0.005538467	6.58E-38	FALSE	TRUE
cg11811992	cg11811992	22	45730997	FAM118A	4.59E-11	0.191333077	0.022806479	7.82E-08	3.79E-152	0.457428035	0.010976406	1.00E-129	TRUE	TRUE
cg11812015	cg11812015	2	85482129	TCF7L1	0.950095107	0.001148791	0.018254197	0.950268875	1.77E-144	-0.224646767	0.005749772	1.08E-122	FALSE	TRUE
cg11812023	cg11812023	19	40791312	AKT2	0.441785197	0.002483632	0.003209719	0.444520848	7.44E-05	0.004067853	0.001014223	7.62E-05	FALSE	FALSE
cg11812069	cg11812069	1	110627010		0.530477023	0.002997323	0.004771287	0.532008465	0.174408	-0.002259016	0.001642303	0.170205109	FALSE	FALSE
cg11812071	cg11812071	6	138200097	TNFAIP3	0.206100749	-0.014962133	0.011709587	0.20910636	3.37E-63	-0.111135303	0.005609043	3.91E-63	FALSE	TRUE
cg11812202	cg11812202	10	118305409	PNLIP	0.771013542	-0.002353795	0.008067851	0.772721332	5.66E-42	-0.06417239	0.004184942	2.47E-39	FALSE	TRUE
cg11812218	cg11812218	3	172166920	GHSR	0.202471104	0.008552423	0.006634932	0.211534168	5.72E-06	0.013210877	0.002876104	6.48E-06	FALSE	FALSE
cg11812233	cg11812233	2	133423194	LYPD1	0.472720472	-0.00743837	0.010338934	0.476821131	1.34E-90	-0.318489183	0.012342243	1.65E-90	FALSE	TRUE
cg11812248	cg11812248	10	28049834	MKX-AS1	0.32134951	0.006925612	0.006836776	0.318321033	2.82E-86	-0.096855803	0.003897844	3.45E-86	FALSE	TRUE
cg11812287	cg11812287	5	134210848	TXNDC15	0.051716848	0.006759617	0.003425566	0.052590042	0.107061206	0.001690596	0.001046766	0.107385208	FALSE	FALSE
cg11812311	cg11812311	4	139120959	SLC7A11	0.281173685	0.011333281	0.010193726	0.274614457	1.41E-94	-0.200567764	0.007446034	1.20E-84	FALSE	TRUE
cg11812419	cg11812419	1	203070587		0.040014174	-0.01883956	0.00902993	0.040756886	0.745199838	-0.001282272	0.003945364	0.745391666	FALSE	FALSE
cg11812438	cg11812438	4	48067995		3.75E-08	0.107150159	0.017319276	4.19E-08	3.37E-23	-0.070003832	0.006670632	3.56E-23	TRUE	TRUE
cg11812625	cg11812625	11	6291339	CCKBR	0.485336877	0.00638272	0.008966949	0.48264321	2.28E-60	0.139323054	0.006807423	1.12E-58	FALSE	TRUE
cg11812748	cg11812748	1	246733057	CNST	0.414336765	0.005748172	0.00697613	0.416585964	7.75E-86	-0.131901965	0.005167454	2.36E-76	FALSE	TRUE
cg11812752	cg11812752	2	74777346	LOXL3;DOK1	0.917948357	-0.000978418	0.009495194	0.918607461	4.74E-28	-0.046875254	0.003938506	8.26E-26	FALSE	TRUE
cg11812775	cg11812775	17	42785944	DBF4B	0.061965094	0.00535076	0.00282948	0.062938708	0.692060899	-0.000323939	0.000817833	0.692224629	FALSE	FALSE
cg11812782	cg11812782	5	172220351		0.0903659	-0.011050828	0.006450158	0.097203748	2.14E-120	0.136703004	0.004188068	2.82E-120	FALSE	TRUE
cg11812862	cg11812862	6	167562610		0.783334911	0.002315207	0.008307251	0.782443605	1.81E-32	-0.04943778	0.003775775	3.44E-31	FALSE	TRUE
cg11812906	cg11812906	14	75593930	NEK9	0.020123619	0.005767799	0.002431958	0.020588966	0.984709715	2.24E-05	0.001168089	0.984721813	FALSE	FALSE
cg11812928	cg11812928	1	227164459	CABC1	0.20744248	0.01277522	0.01007397	0.209136416	8.23E-08	-0.018998775	0.00347645	1.08E-07	FALSE	TRUE
cg11813009	cg11813009	15	44732685	CTDSPL2	0.404746452	0.009126405	0.010925417	0.406496939	0.000328484	-0.017019354	0.004694577	0.00034385	FALSE	FALSE
cg11813041	cg11813041	10	84809769		0.855489335	-0.001670447	0.009171147	0.856021616	8.85E-93	-0.121883608	0.004636244	1.10E-92	FALSE	TRUE
cg11813064	cg11813064	20	62003032		6.60E-05	0.085292454	0.017570636	3.18E-05	2.60E-60	0.117133463	0.006105716	3.00E-60	FALSE	TRUE
cg11813073	cg11813073	19	6481540	DENND1C	0.886174431	0.001497613	0.010461294	0.886595464	6.63E-191	-0.399980251	0.007724906	9.99E-191	FALSE	TRUE
cg11813102	cg11813102	1	43304235	ERMAP	0.560326688	0.010939433	0.01876101	0.561787568	2.16E-92	-0.252750996	0.009645898	2.68E-92	FALSE	TRUE
cg11813116	cg11813116	19	58666767		0.604722428	0.00328488	0.006339761	0.606067921	5.47E-05	0.007950947	0.00195086	6.08E-05	FALSE	FALSE
cg11813198	cg11813198	12	57572413	LRP1	0.339083207	0.011417167	0.011902212	0.340882983	6.08E-24	-0.067903036	0.006349091	6.43E-24	FALSE	TRUE
cg11813265	cg11813265	14	95238671		0.005443152	0.01275586	0.004378436	0.00730804	4.94E-05	0.017505246	0.00427118	5.42E-05	FALSE	FALSE
cg11813355	cg11813355	X	2923863	ARSH	0.632171557	-0.005977733	0.012139196	0.62702263	2.19E-46	-0.090513775	0.005619585	2.45E-46	FALSE	TRUE
cg11813387	cg11813387	5	43310340	HMGCS1	0.740700675	-0.004626819	0.013939232	0.741945088	0.025949275	0.015136489	0.006778012	0.026032724	FALSE	FALSE
cg11813389	cg11813389	2	10143619		0.545082357	-0.007350639	0.012130303	0.546580028	0.000134579	-0.014966382	0.003881419	0.00014362	FALSE	FALSE
cg11813415	cg11813415	2	82494911		0.633676142	-0.008789065	0.018281564	0.634802259	1.77E-29	-0.076868832	0.006338775	1.90E-29	FALSE	TRUE
cg11813441	cg11813441	5	176543790		0.011452221	-0.029016371	0.010070774	0.007282912	1.38E-06	-0.026332533	0.005324607	1.23E-06	FALSE	FALSE
cg11813455	cg11813455	6	152128515	ESR1	0.129809818	-0.005362335	0.003481249	0.132104871	1.07E-70	-0.059651039	0.002781698	1.26E-70	FALSE	TRUE
cg11813473	cg11813473	21	43618496	ABCG1	0.561918581	0.011081758	0.018835662	0.561856859	2.76E-14	-0.034877183	0.004387517	3.96E-14	FALSE	TRUE
cg11813489	cg11813489	14	105363835		0.978904762	-0.000306004	0.011572589	0.978983308	4.15E-112	-0.162802609	0.004752573	2.70E-106	FALSE	TRUE
cg11813497	cg11813497	10	14372879	FRMD4A	5.44E-09	0.135473009	0.020346417	6.16E-09	3.05E-203	0.406399663	0.007276496	2.04E-160	TRUE	TRUE
cg11813544	cg11813544	1	41483578	SLFNL1	0.209628188	0.016013184	0.012688806	0.211326847	0.00694276	-0.012007551	0.004428168	0.007069834	FALSE	FALSE
cg11813617	cg11813617	7	91876047	KRIT1;ANKIB1	0.487665573	-0.002770401	0.00397868	0.490947569	0.149916887	-0.002149407	0.001490468	0.15031248	FALSE	FALSE
cg11813672	cg11813672	5	115814409	SEMA6A	0.045990943	-0.01022203	0.005046681	0.046802647	5.74E-48	-0.087274811	0.005301661	6.44E-48	FALSE	TRUE
cg11813694	cg11813694	12	78515953	NAV3	0.326870353	0.012168033	0.012366335	0.32867303	6.52E-21	-0.076527581	0.007758488	6.84E-21	FALSE	TRUE
cg11813810	cg11813810	1	198621680	PTPRC	0.258748573	-0.008868823	0.007815663	0.260523525	0.036602109	-0.008684078	0.004144544	0.03670733	FALSE	FALSE
cg11813811	cg11813811	6	4861317	CDYL	0.175552518	0.022964132	0.016837061	0.177162518	0.019066713	-0.008796978	0.00372126	0.01878046	FALSE	FALSE
cg11813834	cg11813834	9	33321354	NFX1	0.638972646	0.004018451	0.008558614	0.645469514	5.77E-50	0.057102799	0.003353795	3.13E-44	FALSE	TRUE
cg11813856	cg11813856	18	68246256		0.057344639	0.026912452	0.013413146	0.053634321	1.12E-92	-0.16857592	0.006417979	1.39E-92	FALSE	TRUE
cg11813862	cg11813862	19	10624122	S1PR5	0.474539416	0.005777418	0.008063621	0.476185464	0.001120994	-0.010900794	0.003321574	0.001166593	FALSE	FALSE
cg11813940	cg11813940	6	32947013	BRD2	0.345273699	0.003133185	0.003285451	0.348065918	2.73E-140	0.121991045	0.003118741	1.98E-118	FALSE	TRUE
cg11813976	cg11813976	8	25901335	EBF2	0.447114945	0.003670491	0.004817701	0.448807635	0.025914737	0.007359622	0.003294817	0.025998108	FALSE	FALSE
cg11814024	cg11814024	22	19187978	CLTCL1	0.020639825	0.022845353	0.009518047	0.022493616	0.000101682	0.016121971	0.004113079	0.000102595	FALSE	FALSE
cg11814059	cg11814059	2	70322610		0.704663588	0.003515068	0.008830446	0.697241758	1.03E-230	-0.47188821	0.007222524	1.66E-230	FALSE	TRUE
cg11814087	cg11814087	5	32391135	ZFR	0.339254633	-0.006812355	0.007104308	0.341054353	0.000171776	0.030522358	0.008059346	0.000173223	FALSE	FALSE
cg11814155	cg11814155	7	99998594	ZCWPW1	0.448334509	-0.008916289	0.011696343	0.451892155	4.90E-15	-0.028545253	0.003521333	5.07E-15	FALSE	TRUE
cg11814211	cg11814211	19	47776958	INAFM1	0.787389975	-0.001432833	0.005311221	0.78816281	1.01E-38	-0.033180855	0.002243262	7.16E-38	FALSE	TRUE
cg11814235	cg11814235	18	28621490	DSC3	0.705146693	-0.001969013	0.005049589	0.699577194	0.115316663	0.004412827	0.002797022	0.115713643	FALSE	FALSE
cg11814312	cg11814312	17	76672156	CYTH1	0.545524246	-0.003700833	0.006113991	0.547020872	3.50E-29	0.152476688	0.012265022	7.06E-29	FALSE	TRUE
cg11814370	cg11814370	10	105110944	PCGF6	0.2868248	0.002197115	0.002054074	0.288620888	0.022855197	0.002029219	0.000885618	0.022605123	FALSE	FALSE
cg11814397	cg11814397	4	105476684	LOC101929468	0.399739494	0.006228385	0.007331754	0.403705871	1.86E-31	-0.04149785	0.003288882	2.00E-31	FALSE	TRUE
cg11814422	cg11814422	18	47018265	SNORD58A;RPL17;SNORD58B	0.74169296	0.001738942	0.005273581	0.742620685	0.037464526	-0.003879484	0.001844024	0.036309404	FALSE	FALSE
cg11814438	cg11814438	17	6917600	RNASEK;RNASEK-C17orf49;C17orf49	0.82569233	0.002131557	0.009675938	0.826955847	1.07E-74	-0.055512041	0.002420051	1.21E-66	FALSE	TRUE
cg11814464	cg11814464	18	7567548	PTPRM	0.00184757	0.005081089	0.001521257	0.002077488	1.64E-05	0.003737312	0.000858254	1.66E-05	FALSE	FALSE
cg11814467	cg11814467	11	61263444		0.026753813	0.031170225	0.013764898	0.029900229	1.40E-195	0.369573515	0.006940493	2.13E-195	FALSE	TRUE
cg11814539	cg11814539	1	45166683	C1orf228	0.323343668	0.010502746	0.010561928	0.327413834	3.26E-10	-0.035402197	0.005448458	3.61E-10	FALSE	TRUE
cg11814564	cg11814564	1	200748674	CAMSAP1L1	0.604801777	0.004499157	0.008685207	0.606147053	1.81E-49	0.088936474	0.005255416	1.95E-45	FALSE	TRUE
cg11814567	cg11814567	13	113807831		0.798889325	-0.000909325	0.003476747	0.795820808	7.18E-190	-0.145686812	0.002682615	1.26E-146	FALSE	TRUE
cg11814571	cg11814571	13	103451435	BIVM;KDELC1	0.709462949	0.00152149	0.003958693	0.705952605	0.003699629	0.005270274	0.00180699	0.003828119	FALSE	FALSE
cg11814643	cg11814643	16	56699964		0.518070308	-0.0058941	0.009049848	0.519593824	1.94E-47	-0.193890672	0.011863427	2.17E-47	FALSE	TRUE
cg11814655	cg11814655	22	20399601	PI4KAP1	0.021602028	-0.018166581	0.006490593	0.009928398	8.19E-170	-0.200065911	0.004359257	1.82E-141	FALSE	TRUE
cg11814667	cg11814667	10	105156270	PDCD11;USMG5	0.575119857	0.000981471	0.001748927	0.576543606	0.946186609	4.35E-05	0.000644143	0.946189753	FALSE	FALSE
cg11814672	cg11814672	4	74600153		0.11611824	-0.015741809	0.009804927	0.124196184	2.67E-21	-0.042898365	0.004301795	2.81E-21	FALSE	TRUE
cg11814788	cg11814788	16	67697583	ENKD1	0.017546109	0.022049618	0.009077364	0.024356757	1.37E-126	0.198062672	0.005802594	1.82E-126	FALSE	TRUE
cg11814804	cg11814804	16	86013378		3.42E-10	0.089911186	0.012273367	3.95E-10	9.41E-194	0.345607122	0.006533181	2.71E-154	TRUE	TRUE
cg11814814	cg11814814	17	27350091		3.61E-13	0.262982722	0.029322056	4.35E-13	5.14E-69	0.124763012	0.005918988	6.05E-69	TRUE	TRUE
cg11814826	cg11814826	17	26666694	TNFAIP1	0.998328395	-1.59E-05	0.007591379	0.99833462	2.92E-24	0.038399159	0.003562076	3.09E-24	FALSE	TRUE
cg11814875	cg11814875	19	2611237	GNG7	0.572138771	-0.001857355	0.003283997	0.573570112	4.09E-22	0.032960191	0.00323189	4.31E-22	FALSE	TRUE
cg11814946	cg11814946	2	161111093		0.546774905	-0.007622739	0.012632004	0.55149861	3.86E-51	-0.083214956	0.00484036	2.10E-47	FALSE	TRUE
cg11814995	cg11814995	18	34997519	CELF4	0.558905919	-0.005157119	0.008810123	0.562003257	4.23E-82	-0.136689274	0.005565551	1.02E-74	FALSE	TRUE
cg11815008	cg11815008	18	579713	CETN1	0.27233299	0.00949215	0.008336265	0.264562681	0.020051037	-0.012128304	0.005197284	0.020279496	FALSE	FALSE
cg11815057	cg11815057	1	153670855		0.533404068	0.00625602	0.010016859	0.536454504	2.43E-164	-0.392024489	0.008883927	4.71E-139	FALSE	TRUE
cg11815072	cg11815072	4	24869617	CCDC149	0.078553618	0.02195666	0.012323379	0.084860916	7.01E-54	-0.073919401	0.004158746	7.97E-54	FALSE	TRUE
cg11815105	cg11815105	2	239148849	HES6	0.811259947	-0.000462331	0.001935642	0.811949627	0.000406042	-0.003653352	0.000998576	0.000306648	FALSE	FALSE
cg11815145	cg11815145	1	171107052	FMO6P	0.792463814	-0.003883584	0.014753969	0.794321295	5.31E-80	0.128309185	0.005421261	1.31E-72	FALSE	TRUE
cg11815150	cg11815150	12	80227219	PPP1R12A	0.571696237	0.002824369	0.004963273	0.572890613	1.14E-09	0.016549075	0.002662054	1.17E-09	FALSE	TRUE
cg11815199	cg11815199	10	3280741		0.0031832	0.064122768	0.02103868	0.003296936	1.38E-256	0.433591514	0.005737554	2.33E-256	FALSE	TRUE
cg11815205	cg11815205	14	93043858	RIN3	0.514841488	0.007507484	0.01150837	0.516407399	9.15E-132	-0.254245964	0.006836177	5.71E-115	FALSE	TRUE
cg11815250	cg11815250	1	226851514	ITPKB	0.85733736	0.001193022	0.006620319	0.858017818	9.22E-12	-0.028634989	0.004065938	1.15E-11	FALSE	TRUE
cg11815363	cg11815363	1	233750184	KCNK1	0.212727464	0.007483187	0.005970523	0.21443261	7.26E-05	0.01073947	0.00267815	7.65E-05	FALSE	FALSE
cg11815425	cg11815425	15	53080459	ONECUT1	0.5880493	0.002891267	0.005331898	0.589439496	0.014974119	0.006694466	0.002742398	0.015030534	FALSE	FALSE
cg11815438	cg11815438	6	32023283	TNXB	0.169088645	0.020267251	0.014501263	0.174874627	1.24E-05	-0.019858764	0.004495168	1.25E-05	FALSE	FALSE
cg11815448	cg11815448	1	53703746	MAGOH	0.340219545	-0.00733361	0.007663303	0.342018943	0.791914125	0.000531479	0.002012388	0.791878644	FALSE	FALSE
cg11815478	cg11815478	1	236357439	GPR137B	0.083847535	0.011158762	0.006155586	0.080265301	0.000476079	0.011055503	0.003142633	0.000479574	FALSE	FALSE
cg11815480	cg11815480	17	77764484		0.017041244	0.029831027	0.01213257	0.026676799	1.72E-94	-0.116894425	0.004050594	6.90E-82	FALSE	TRUE
cg11815570	cg11815570	17	178697	RPH3AL	0.171803133	0.010427771	0.007578277	0.173401269	8.64E-48	0.066238449	0.003987121	1.03E-44	FALSE	TRUE
cg11815572	cg11815572	11	126390396	KIRREL3	0.356721644	0.012945706	0.013877643	0.357253963	3.20E-121	0.147436328	0.004473687	1.55E-102	FALSE	TRUE
cg11815639	cg11815639	2	190306082	WDR75	0.597842879	0.002105545	0.00397669	0.601271617	3.83E-14	0.020211291	0.002564169	6.66E-14	FALSE	TRUE
cg11815662	cg11815662	4	52726073	DCUN1D4	0.317027212	-0.025402407	0.025292759	0.318830626	6.44E-43	-0.146343063	0.009551689	7.14E-43	FALSE	TRUE
cg11815682	cg11815682	21	44486381	CBS	0.13917768	-0.018613071	0.012483523	0.140651935	4.35E-39	-0.091624852	0.006186164	1.92E-37	FALSE	TRUE
cg11815762	cg11815762	6	1610673	FOXC1	0.931583695	-0.000527695	0.006068434	0.93142323	0.669433251	-0.001171504	0.002732282	0.668504018	FALSE	FALSE
cg11815790	cg11815790	17	80621858	RAB40B	0.753327674	0.002976614	0.009459015	0.755894912	4.23E-169	0.39982322	0.008827912	6.12E-169	FALSE	TRUE
cg11815796	cg11815796	19	50184171	PRMT1	0.141884325	0.006342309	0.004243099	0.139678787	9.66E-07	0.006526025	0.001314369	9.79E-07	FALSE	FALSE
cg11815811	cg11815811	3	151952874		0.270784694	0.017701043	0.015508175	0.266586916	1.97E-05	-0.022040923	0.005111882	2.00E-05	FALSE	FALSE
cg11815839	cg11815839	20	32625114	RALY	0.087590466	-0.021025905	0.011298899	0.074657804	3.14E-128	-0.247387939	0.007163741	4.19E-128	FALSE	TRUE
cg11815914	cg11815914	18	59992350	TNFRSF11A	0.078292219	0.007821824	0.004391209	0.079404752	0.023901709	0.006743691	0.002976484	0.024181298	FALSE	FALSE
cg11815918	cg11815918	2	124439880		0.636280509	0.003589331	0.00758362	0.637537263	1.49E-08	-0.015498273	0.002672967	1.62E-08	FALSE	TRUE
cg11815952	cg11815952	11	58909927	LOC101927204;FAM111A	0.75313612	-0.004026837	0.012750013	0.753945255	0.713861605	0.001201253	0.003275284	0.714112501	FALSE	FALSE
cg11815961	cg11815961	3	124398309	KALRN	0.206747687	0.014339629	0.011290104	0.208440095	3.07E-90	-0.117708542	0.004575724	3.79E-90	FALSE	TRUE
cg11815980	cg11815980	3	59787974	FHIT	0.288779437	-0.015217114	0.014284711	0.29057646	1.29E-79	-0.22882144	0.009784187	1.56E-79	FALSE	TRUE
cg11815984	cg11815984	6	158921186	TULP4	0.050254151	0.021032412	0.010567386	0.055407549	6.62E-218	0.417672874	0.006696916	1.22E-167	FALSE	TRUE
cg11815991	cg11815991	20	30193098	ID1	0.616912608	0.002966692	0.005337802	0.589663675	0.942468687	0.000137406	0.001899917	0.942401645	FALSE	FALSE
cg11816033	cg11816033	5	5658642		0.000320993	0.098545236	0.02607911	0.000337648	3.90E-214	0.471034321	0.007930765	6.13E-214	FALSE	TRUE
cg11816043	cg11816043	22	39377864	APOBEC3B	0.025495725	-0.030209325	0.011993914	0.018223069	4.07E-275	-0.39208666	0.00468363	7.05E-275	FALSE	TRUE
cg11816048	cg11816048	1	54750911	SSBP3	0.045347194	0.042471642	0.020904383	0.046151714	3.07E-26	0.064304859	0.005690327	3.26E-26	FALSE	TRUE
cg11816059	cg11816059	20	46765166		0.851965175	0.001352705	0.007244675	0.853045168	1.37E-36	-0.054012416	0.00389878	1.49E-36	FALSE	TRUE
cg11816065	cg11816065	1	40183693		0.909795657	-0.001450712	0.012777228	0.910300636	4.75E-93	-0.244826381	0.008766174	2.10E-86	FALSE	TRUE
cg11816072	cg11816072	6	15344420	JARID2	0.089177592	-0.011652826	0.006781831	0.090370887	7.37E-36	-0.107176866	0.007834314	8.02E-36	FALSE	TRUE
cg11816081	cg11816081	17	47539827		0.668845422	-0.00383636	0.00884113	0.667304422	8.88E-79	-0.123132098	0.005103111	7.27E-70	FALSE	TRUE
cg11816191	cg11816191	1	47213132		0.023196312	-0.034567595	0.014204802	0.021060836	3.50E-219	-0.377935678	0.006109765	2.11E-167	FALSE	TRUE
cg11816229	cg11816229	17	7017968	ASGR2	0.044781136	-0.017669839	0.008599759	0.053023536	8.63E-34	-0.05104519	0.003871294	9.35E-34	FALSE	TRUE
cg11816434	cg11816434	3	63001695		0.668453029	0.005417353	0.012487544	0.670309483	1.52E-15	-0.040520737	0.004856525	2.24E-15	FALSE	TRUE
cg11816443	cg11816443	11	75311346	MAP6	0.245624692	0.005249962	0.004457032	0.250065601	2.35E-06	-0.014395591	0.002987672	2.43E-06	FALSE	FALSE
cg11816444	cg11816444	13	49326573		0.459795693	0.009487219	0.01197464	0.436648087	1.71E-21	-0.02694534	0.002671484	7.51E-21	FALSE	TRUE
cg11816566	cg11816566	1	21050526	SH2D5	0.906979207	-0.00161168	0.013792066	0.907324069	4.84E-08	0.027840448	0.004948668	4.34E-08	FALSE	TRUE
cg11816577	cg11816577	17	1303886	YWHAE	0.182596364	0.010017515	0.007466361	0.184227458	0.025416064	0.005058996	0.002257178	0.025498324	FALSE	FALSE
cg11816600	cg11816600	12	39837483	KIF21A	0.112991879	0.010426549	0.006517168	0.114335231	2.51E-09	0.01146057	0.001878547	3.34E-09	FALSE	TRUE
cg11816655	cg11816655	17	43033587		0.157141827	-0.01122644	0.007594984	0.150052792	2.61E-54	-0.117818439	0.006593492	2.97E-54	FALSE	TRUE
cg11816734	cg11816734	5	3962434		0.006871256	0.034449341	0.012058489	0.007661594	0.005233315	0.01959922	0.006966312	0.005264259	FALSE	FALSE
cg11816739	cg11816739	17	42926867	HIGD1B	0.366489893	-0.006888478	0.0075605	0.36889697	0.004771444	-0.014246047	0.005024377	0.004897326	FALSE	FALSE
cg11816769	cg11816769	3	52001952	PCBP4	0.403899251	0.003046296	0.003640184	0.405650702	4.34E-12	0.013198918	0.001810195	2.66E-12	FALSE	TRUE
cg11816838	cg11816838	3	150484093		0.501593229	-0.005762661	0.008554766	0.505410938	0.03417181	0.009193339	0.004329586	0.034272363	FALSE	FALSE
cg11816841	cg11816841	3	46734995	ALS2CL	0.311540664	0.001364162	0.001341119	0.317265079	1.54E-103	-0.220195229	0.007668828	1.95E-103	FALSE	TRUE
cg11816923	cg11816923	1	214725455	PTPN14	0.405236325	0.005028817	0.006016144	0.412070151	4.29E-11	-0.016617169	0.002401875	3.58E-11	FALSE	TRUE
cg11816981	cg11816981	6	30484051		0.486300734	0.0027029	0.003830745	0.487685151	0.120767733	0.003455907	0.002224282	0.121277761	FALSE	FALSE
cg11817038	cg11817038	15	26032242	ATP10A	0.739162174	-0.002542917	0.007604396	0.741047034	3.34E-26	0.042193905	0.003662331	1.28E-25	FALSE	TRUE
cg11817057	cg11817057	6	29924202		0.195894684	0.019336761	0.014846264	0.201153676	0.590878561	-0.001806835	0.003356259	0.590740105	FALSE	FALSE
cg11817103	cg11817103	16	31309123	ITGAM	0.121369938	-0.010247106	0.006285271	0.113721077	2.20E-43	-0.076881537	0.004806248	1.06E-41	FALSE	TRUE
cg11817192	cg11817192	7	2807812	GNA12	0.004350695	-0.033150096	0.011258038	0.006086136	1.94E-19	-0.067329914	0.007129603	2.03E-19	FALSE	TRUE
cg11817230	cg11817230	17	37832244	PGAP3	0.127388095	-0.014373036	0.008994533	0.120550145	1.63E-19	-0.063229275	0.006680182	1.71E-19	FALSE	TRUE
cg11817309	cg11817309	1	249152443	ZNF692	0.017953951	0.004250841	0.001758802	0.018382878	0.000833365	0.002575061	0.000763251	0.000834986	FALSE	FALSE
cg11817411	cg11817411	7	150819554	AGAP3	0.359551693	0.01173858	0.012566545	0.366926848	3.92E-174	0.391598806	0.008378898	5.73E-174	FALSE	TRUE
cg11817453	cg11817453	19	8464850	RAB11B	0.706120384	-0.00054619	0.001434751	0.706875003	0	0.353146977	0.003155293	0	FALSE	TRUE
cg11817533	cg11817533	6	21523501		0.000711721	-0.075072981	0.019529161	0.000579443	6.36E-108	0.22711454	0.007642442	8.15E-108	FALSE	TRUE
cg11817589	cg11817589	18	55112743	ONECUT2	0.963018538	0.000326888	0.007037924	0.963301034	5.62E-15	0.034699367	0.004290634	5.82E-15	FALSE	TRUE
cg11817605	cg11817605	17	61536030		0.252560433	-0.013810763	0.012011824	0.254328681	4.10E-27	-0.044464112	0.003836549	1.63E-25	FALSE	TRUE
cg11817631	cg11817631	11	85522609	SYTL2	0.059123219	0.007476538	0.003869929	0.061304529	1.57E-163	-0.128067479	0.00286456	6.02E-132	FALSE	TRUE
cg11817804	cg11817804	7	36427191	KIAA0895	0.19991724	-0.010133368	0.007855803	0.206375101	3.16E-100	-0.11279264	0.003748443	2.44E-93	FALSE	TRUE
cg11817818	cg11817818	6	109072829	LINC00222	0.76770504	0.003891187	0.013169291	0.768545341	0.000159349	0.016176589	0.004249829	0.000160704	FALSE	FALSE
cg11817842	cg11817842	X	77218344	ATP7A	0.452152574	0.01755481	0.021957191	0.431383877	1.32E-88	-0.236776325	0.009335643	1.63E-88	FALSE	TRUE
cg11817892	cg11817892	2	97510370	ANKRD23	0.976070162	-0.000173529	0.005502412	0.975208547	5.40E-137	0.267965505	0.007299933	7.35E-137	FALSE	TRUE
cg11817899	cg11817899	10	108923111	SORCS1	0.849604137	-0.002610975	0.013692541	0.850070301	0.028629555	0.00913639	0.004163428	0.028718822	FALSE	FALSE
cg11817961	cg11817961	1	39025469		0.017828865	0.036078575	0.014910666	0.018255641	7.57E-18	0.07548632	0.008346145	1.53E-17	FALSE	TRUE
cg11817978	cg11817978	15	75494295	C15orf39	0.207531569	0.003827396	0.003018713	0.209225699	3.11E-06	-0.006939805	0.001463758	3.32E-06	FALSE	FALSE
cg11817993	cg11817993	14	92572978	ATXN3	0.7169755	-0.0033301	0.008837521	0.709181527	1.48E-06	0.016974919	0.003450904	1.54E-06	FALSE	FALSE
cg11817999	cg11817999	17	17655531	RAI1	0.619593739	0.004485074	0.009022643	0.620752245	6.24E-23	-0.033254262	0.002990452	1.08E-23	FALSE	TRUE
cg11818012	cg11818012	8	142365574		0.930181737	-0.00080608	0.009199861	0.930441094	8.88E-30	-0.056467601	0.004487048	2.74E-28	FALSE	TRUE
cg11818030	cg11818030	10	26239600	MYO3A	0.297722016	-0.01311426	0.012542827	0.299522485	3.50E-106	-0.145616533	0.004966928	4.47E-106	FALSE	TRUE
cg11818031	cg11818031	1	22175403	HSPG2	0.488068882	-0.008540286	0.012133067	0.487862603	2.04E-05	-0.015928159	0.003686653	2.15E-05	FALSE	FALSE
cg11818092	cg11818092	13	93257313	GPC5	0.515166383	-0.008709577	0.012691707	0.499199659	2.16E-54	-0.086579633	0.004776227	3.26E-51	FALSE	TRUE
cg11818127	cg11818127	12	125148176		0.330511972	0.027111071	0.027671529	0.334138359	3.20E-189	-0.369212261	0.00720336	4.81E-189	FALSE	TRUE
cg11818149	cg11818149	2	132795839		0.624417544	0.004065932	0.008010786	0.616836317	0.076503493	0.005509559	0.003104644	0.077111051	FALSE	FALSE
cg11818193	cg11818193	2	46503496		0.198235073	0.013898313	0.010735624	0.206068463	8.40E-291	-0.450803201	0.004942989	1.49E-290	FALSE	TRUE
cg11818221	cg11818221	15	101420038	ALDH1A3	0.013192289	0.007545332	0.002968453	0.016845155	1.62E-05	0.00602319	0.001377684	1.69E-05	FALSE	FALSE
cg11818277	cg11818277	10	79409388		0.102707701	-0.017074892	0.009628429	0.088461812	2.44E-101	-0.138679341	0.004915513	3.09E-101	FALSE	TRUE
cg11818303	cg11818303	20	34761810	EPB41L1	0.621978266	-0.002926286	0.005929704	0.62327588	5.66E-61	0.113849117	0.005664128	1.20E-57	FALSE	TRUE
cg11818343	cg11818343	21	45817891	TRPM2	0.123494001	-0.008952298	0.005690362	0.124926459	2.37E-28	-0.042946491	0.003543427	6.35E-28	FALSE	TRUE
cg11818376	cg11818376	4	84806923		0.005732155	-0.020531655	0.007020498	0.005929451	2.15E-35	-0.073833023	0.005169305	9.45E-36	FALSE	TRUE
cg11818438	cg11818438	8	119916530		0.9002033	-0.001107134	0.008827984	0.900573027	1.31E-37	-0.056462591	0.003851985	6.53E-37	FALSE	TRUE
cg11818449	cg11818449	9	139883127		0.856642905	0.002309075	0.012780532	0.857171031	6.54E-39	-0.076720033	0.005302531	1.19E-36	FALSE	TRUE
cg11818544	cg11818544	5	56972268		0.518089624	0.00637524	0.009848948	0.519648522	8.76E-79	-0.101921663	0.004392168	1.05E-78	FALSE	TRUE
cg11818555	cg11818555	13	30700159		0.43314792	-0.012131009	0.015441387	0.434861669	1.20E-29	0.077108212	0.006311429	4.29E-28	FALSE	TRUE
cg11818575	cg11818575	20	52514664		8.48E-05	-0.053834038	0.011092837	3.92E-05	3.63E-95	-0.135042993	0.005034717	4.53E-95	FALSE	TRUE
cg11818600	cg11818600	3	128564736		0.59043128	0.003148486	0.005843587	0.591815187	0.957050572	9.56E-05	0.001773898	0.957065745	FALSE	FALSE
cg11818635	cg11818635	16	2128070	TSC2	0.059408738	-0.036645353	0.019181701	0.060358363	0.003947308	-0.021449301	0.007404291	0.004027458	FALSE	FALSE
cg11818644	cg11818644	5	150883985	FAT2	0.561579863	-0.004644989	0.007913429	0.561051661	1.06E-51	0.079626998	0.004604716	1.20E-51	FALSE	TRUE
cg11818703	cg11818703	3	27764052	EOMES	0.670085594	0.00255248	0.005748962	0.662229278	1.18E-11	-0.01570776	0.002203838	8.60E-12	FALSE	TRUE
cg11818720	cg11818720	3	50464174	CACNA2D2	0.969615031	0.000498335	0.013082633	0.969728137	1.09E-76	-0.124800307	0.005436119	3.17E-69	FALSE	TRUE
cg11818761	cg11818761	22	50665570	TUBGCP6	0.72512123	-0.004468447	0.01270221	0.726103523	6.96E-43	0.065394907	0.004225575	1.91E-40	FALSE	TRUE
cg11818777	cg11818777	12	2910306	FKBP4	0.000500445	0.045186875	0.011465682	0.000403496	4.31E-09	0.039699756	0.006630775	4.40E-09	FALSE	TRUE
cg11818790	cg11818790	22	42196598	CCDC134	0.114063645	0.009574766	0.005980187	0.11757322	0.042743833	0.001044042	0.000510757	0.041771374	FALSE	FALSE
cg11818811	cg11818811	1	151608392	SNX27	0.015431232	-0.026681295	0.010114787	0.013395134	5.96E-77	-0.178909016	0.007845017	7.14E-77	FALSE	TRUE
cg11818821	cg11818821	7	72742330	FKBP6;TRIM50	0.266686255	0.005014763	0.004490261	0.273450874	0.353012492	-0.002400231	0.002579789	0.352958288	FALSE	FALSE
cg11818841	cg11818841	8	18666537	PSD3	0.053959211	-0.033076601	0.015968639	0.046921871	9.73E-149	-0.339941951	0.008556716	1.36E-148	FALSE	TRUE
cg11818853	cg11818853	17	73316889	GRB2	0.787869289	0.003098201	0.011511006	0.788640468	3.38E-29	0.049803546	0.004114294	4.16E-28	FALSE	TRUE
cg11818867	cg11818867	20	61435974	OGFR	0.429298858	0.00916941	0.011574059	0.431018074	1.89E-10	0.019687031	0.003004336	2.80E-10	FALSE	TRUE
cg11818895	cg11818895	16	84961867		0.924452802	0.001037972	0.010825441	0.924178709	0.005805455	-0.011946722	0.004310662	0.005923812	FALSE	FALSE
cg11819007	cg11819007	1	247739496	GCSAML	0.141559998	0.014193703	0.009577789	0.143044659	9.11E-14	-0.022221875	0.002889185	9.40E-14	FALSE	TRUE
cg11819013	cg11819013	3	49066976	IMPDH2	0.877315405	-0.000401027	0.002555414	0.87649656	0.34054931	0.001597711	0.001675512	0.340819918	FALSE	FALSE
cg11819071	cg11819071	22	33779222	LARGE	0.044069469	0.013096573	0.00640647	0.044859561	9.02E-105	0.163215882	0.00562928	1.15E-104	FALSE	TRUE
cg11819120	cg11819120	13	49130981		0.109466256	0.0343421	0.019601455	0.091350756	2.55E-15	-0.06351725	0.007680111	5.21E-15	FALSE	TRUE
cg11819121	cg11819121	21	37664031	DOPEY2	0.905224919	0.001075087	0.009029035	0.905576224	0.712520202	-0.001036908	0.002809012	0.712348176	FALSE	FALSE
cg11819164	cg11819164	13	101298296	TMTC4	0.048288152	-0.02238876	0.010743765	0.047471037	0.006358578	0.018277882	0.006670463	0.00638808	FALSE	FALSE
cg11819198	cg11819198	7	151401942	PRKAG2	0.059972511	0.03238802	0.016991738	0.060927484	1.22E-244	0.373067145	0.005114879	6.01E-170	FALSE	TRUE
cg11819201	cg11819201	1	171105925	FMO6P	0.655019501	-0.003453988	0.007458882	0.647116187	3.32E-68	-0.101552119	0.004791593	7.95E-63	FALSE	TRUE
cg11819342	cg11819342	4	47840683	CORIN	0.651508696	0.004694821	0.009997616	0.64303803	1.04E-24	0.068484523	0.006001663	3.49E-25	FALSE	TRUE
cg11819402	cg11819402	6	7616105		0.023793975	0.022753587	0.009874411	0.028903332	9.57E-190	-0.276063394	0.005256031	1.59E-155	FALSE	TRUE
cg11819429	cg11819429	14	23565029	C14orf119;ACIN1	0.732287986	-0.001652059	0.004566368	0.721255003	0.126508339	0.002705203	0.001768084	0.127266209	FALSE	FALSE
cg11819469	cg11819469	5	68715702	MARVELD2	0.281954275	0.006521227	0.005819981	0.27126637	0.002851054	0.007888771	0.002621531	0.00282935	FALSE	FALSE
cg11819604	cg11819604	22	50704716	MAPK11	0.868964717	0.001382506	0.008303252	0.868789896	2.17E-233	0.387604275	0.005842922	3.52E-233	FALSE	TRUE
cg11819621	cg11819621	1	220860831		0.63216851	0.008669269	0.017903407	0.6315439	9.80E-20	-0.062463273	0.006503731	3.29E-19	FALSE	TRUE
cg11819637	cg11819637	3	184095505	THPO	0.417077594	-0.010958009	0.011683195	0.360238824	1.45E-101	-0.211466439	0.007481858	1.83E-101	FALSE	TRUE
cg11819639	cg11819639	1	202311208	UBE2T	0.94827055	-0.000290633	0.004479565	0.948462934	0.000425107	0.006474355	0.001823332	0.000439384	FALSE	FALSE
cg11819702	cg11819702	5	73529573		0.544291104	0.010590336	0.016285518	0.524056369	7.24E-187	0.299047629	0.005887936	7.48E-150	FALSE	TRUE
cg11819703	cg11819703	9	139640317	LOC100128593;LCN6	0.844537387	0.002247828	0.01146143	0.845108999	2.40E-24	-0.055260062	0.004981814	3.32E-24	FALSE	TRUE
cg11819707	cg11819707	17	36507992	SOCS7	0.964869395	-0.000269672	0.005668982	0.962679126	0.000657046	0.007563571	0.002203048	0.000687749	FALSE	FALSE
cg11819765	cg11819765	1	40878487	SMAP2	0.3324865	0.007907204	0.008130602	0.33428811	8.54E-13	0.020999491	0.002829274	1.07E-12	FALSE	TRUE
cg11819766	cg11819766	21	46069747	TSPEAR	0.727684794	0.002360579	0.006774251	0.729914322	4.48E-58	-0.077299024	0.004031799	1.28E-54	FALSE	TRUE
cg11819799	cg11819799	10	105452339	SH3PXD2A	0.740880055	0.003928475	0.005987808	0.514020236	1.64E-17	0.030049693	0.003338127	2.90E-17	FALSE	TRUE
cg11819813	cg11819813	5	53698841	LINC01033	0.001864997	0.028291894	0.008503331	0.002107785	3.46E-181	0.217768213	0.00446122	5.12E-181	FALSE	TRUE
cg11819909	cg11819909	15	77453361	PEAK1	0.013519208	-0.029989169	0.011608861	0.014413184	7.63E-198	-0.40516634	0.00750701	1.16E-197	FALSE	TRUE
cg11820028	cg11820028	7	152210030		0.000423564	-0.048055164	0.013005915	0.000444705	6.12E-154	-0.357849365	0.008705145	8.61E-154	FALSE	TRUE
cg11820067	cg11820067	18	77348644		0.017499157	-0.02819299	0.01088766	0.014258036	1.45E-80	-0.115330966	0.004657678	2.34E-74	FALSE	TRUE
cg11820154	cg11820154	8	29732714		0.444667085	0.003801601	0.004882292	0.444943737	0.001361179	0.019765697	0.006136009	0.00136967	FALSE	FALSE
cg11820257	cg11820257	12	124836411	NCOR2	0.505973228	0.003927784	0.005895625	0.507557879	0.385647026	0.002899213	0.003334777	0.385316094	FALSE	FALSE
cg11820312	cg11820312	20	33619343	TRPC4AP	0.721023695	0.001404662	0.003889224	0.720497292	0.011263167	-0.007178305	0.002822128	0.01130885	FALSE	FALSE
cg11820338	cg11820338	4	136190707		0.706086451	-0.004099462	0.010788798	0.709285234	2.91E-74	-0.149041197	0.006688348	3.98E-66	FALSE	TRUE
cg11820347	cg11820347	8	144802669	MAPK15	0.804310646	0.003824803	0.015433234	0.805024677	2.99E-42	-0.070121047	0.004622739	3.31E-42	FALSE	TRUE
cg11820377	cg11820377	2	187460089	ITGAV	0.387137855	-0.018536461	0.021374118	0.38890672	5.32E-152	-0.367825751	0.009061941	7.46E-152	FALSE	TRUE
cg11820497	cg11820497	19	10654946	ATG4D	0.955116978	0.00030862	0.005483378	0.955283958	0.55172425	0.000984872	0.00165442	0.552156317	FALSE	FALSE
cg11820517	cg11820517	11	43964150	LOC387763	0.229805621	0.002093363	0.00172847	0.233330733	0.109402118	0.001095433	0.000682108	0.109373356	FALSE	FALSE
cg11820522	cg11820522	1	100731476	RTCD1	0.302856465	0.00327848	0.003169384	0.304658304	0.222826987	0.001652718	0.001354267	0.22331413	FALSE	FALSE
cg11820558	cg11820558	20	5107463	CDS2;PCNA	0.005617448	0.003183127	0.001116697	0.005796093	3.95E-07	0.003411467	0.000652808	3.10E-07	FALSE	FALSE
cg11820585	cg11820585	15	74284253	STOML1	0.410449389	0.005656273	0.006741658	0.410309384	4.07E-08	0.010101207	0.001800552	4.79E-08	FALSE	TRUE
cg11820593	cg11820593	2	8451047	LINC00299	0.011280753	-0.032640765	0.012381986	0.014334701	1.19E-207	-0.427241221	0.006835582	2.57E-179	FALSE	TRUE
cg11820600	cg11820600	1	243752707	AKT3	0.921092479	-0.002923176	0.027962199	0.91763732	0.991142808	9.56E-05	0.00857045	0.991106887	FALSE	FALSE
cg11820650	cg11820650	5	81553088		0.070986049	0.01471162	0.008017952	0.075663899	0.897056405	-0.000437023	0.00337286	0.897021677	FALSE	FALSE
cg11820680	cg11820680	6	40861896	LOC101929555	0.125195325	-0.015923832	0.01029128	0.133904679	2.69E-32	-0.062703656	0.004805881	3.27E-31	FALSE	TRUE
cg11820725	cg11820725	X	153037961	PLXNB3	0.742465168	-0.004875373	0.01394276	0.729812916	1.14E-106	-0.237925457	0.008084779	1.46E-106	FALSE	TRUE
cg11820734	cg11820734	2	86426725	MRPL35	0.037128227	0.003650399	0.001723023	0.037835649	0.439417645	0.000790118	0.001021063	0.439696096	FALSE	FALSE
cg11820745	cg11820745	17	38548863	TOP2A	0.997772749	-3.28E-05	0.011742319	0.997806529	2.07E-11	-0.028494226	0.004145742	2.13E-11	FALSE	TRUE
cg11820818	cg11820818	11	46141207	PHF21A	0.252592045	0.002426803	0.002110839	0.25436033	0.35264739	0.000972731	0.001044998	0.352658521	FALSE	FALSE
cg11820824	cg11820824	1	153581535	S100A16	0.743791915	-0.007336758	0.022281726	0.744532381	1.50E-133	-0.348929981	0.009734142	2.03E-133	FALSE	TRUE
cg11820833	cg11820833	14	65187054	PLEKHG3	0.500844524	0.004531291	0.00671998	0.502439737	1.01E-141	-0.194834615	0.005139533	1.38E-141	FALSE	TRUE
cg11820840	cg11820840	1	204586547	LRRN2	0.336073717	-0.012669174	0.01310484	0.340327348	3.13E-35	-0.086986089	0.00642861	3.40E-35	FALSE	TRUE
cg11820913	cg11820913	14	101021865	BEGAIN	0.351662247	0.013297942	0.014111724	0.353271276	8.45E-17	-0.049740655	0.005744505	8.79E-17	FALSE	TRUE
cg11820931	cg11820931	10	70717302	DDX21	0.728921465	-0.002522546	0.007150545	0.726815006	2.07E-47	-0.083723246	0.004944422	2.73E-46	FALSE	TRUE
cg11820979	cg11820979	9	130636689	AK1	0.001178701	-0.034863999	0.009726874	0.001064382	8.12E-35	-0.129128407	0.009613433	8.82E-35	FALSE	TRUE
cg11820993	cg11820993	17	79633565	CCDC137;C17orf90	0.117638752	0.00290212	0.001837753	0.119007703	3.25E-06	0.003658652	0.000771536	3.15E-06	FALSE	FALSE
cg11821068	cg11821068	12	30949414		0.586828036	0.0019542	0.003592031	0.588221444	1.03E-06	0.016939859	0.003390629	1.09E-06	FALSE	FALSE
cg11821086	cg11821086	2	241497544	ANKMY1	0.082641865	0.004401082	0.00248107	0.085036545	8.71E-15	0.027349825	0.00340771	9.01E-15	FALSE	TRUE
cg11821092	cg11821092	8	66307389		0.93221936	-0.000965478	0.011255038	0.932231056	2.53E-79	-0.10229589	0.004386005	3.05E-79	FALSE	TRUE
cg11821124	cg11821124	3	27169343	NEK10	0.305231957	-0.013291147	0.012909536	0.312371503	1.60E-11	-0.034910251	0.005003341	1.85E-11	FALSE	TRUE
cg11821133	cg11821133	9	139839382	C8G;FBXW5	0.553373801	0.001454473	0.002449197	0.556107561	0.000853074	0.002115511	0.000630391	0.000858813	FALSE	FALSE
cg11821136	cg11821136	15	90645018	IDH2	0.993592127	3.42E-05	0.004256511	0.993615991	0.001404262	0.006390021	0.001983247	0.001398448	FALSE	FALSE
cg11821147	cg11821147	12	72057762	ZFC3H1;THAP2	0.2888265	-0.003461313	0.003249547	0.290623546	0.860160016	0.000330657	0.001876883	0.860237572	FALSE	FALSE
cg11821245	cg11821245	11	18433683	LDHC	0.174148566	-0.020462362	0.014558836	0.169747883	1.15E-20	-0.075605617	0.007417755	6.91E-21	FALSE	TRUE
cg11821259	cg11821259	19	56116741		0.841981768	0.000699709	0.003509269	0.842562527	2.23E-05	0.003303816	0.000766177	2.21E-05	FALSE	FALSE
cg11821383	cg11821383	X	47493246		0.001203756	0.042580377	0.012639282	0.00125495	1.79E-151	0.257712866	0.006371057	2.50E-151	FALSE	TRUE
cg11821403	cg11821403	5	57756024	PLK2	0.045131815	0.002545263	0.001251478	0.04593392	0.000229798	0.002158856	0.000577565	0.000221427	FALSE	FALSE
cg11821440	cg11821440	10	96162178	TBC1D12	0.053588471	0.004152224	0.002121412	0.054480881	0.069684225	0.001629556	0.000895021	0.069734343	FALSE	FALSE
cg11821532	cg11821532	12	131520057	ADGRD1	8.54E-07	0.138183021	0.02477974	2.88E-06	2.13E-185	0.50265744	0.009509947	1.73E-156	FALSE	TRUE
cg11821536	cg11821536	14	89291100	TTC8	0.003602142	0.011965644	0.003981153	0.003727756	0.627819962	0.000701521	0.001446842	0.628160199	FALSE	FALSE
cg11821579	cg11821579	12	113909234	LHX5-AS1;LHX5	0.221436216	-0.006308528	0.004487876	0.175162576	1.10E-22	-0.029945471	0.002833665	1.56E-21	FALSE	TRUE
cg11821591	cg11821591	8	10697633	PINX1	0.864784374	-0.000665101	0.003730279	0.860286116	0.695296278	0.000672109	0.001713626	0.695208323	FALSE	FALSE
cg11821626	cg11821626	1	150947403	LASS2	0.247082272	0.00181965	0.001564247	0.248843931	0.000580925	0.002467769	0.000712046	0.000607152	FALSE	FALSE
cg11821637	cg11821637	12	79876086		0.466558739	-0.00772069	0.010489673	0.468202994	3.55E-125	0.188058122	0.005433451	7.53E-106	FALSE	TRUE
cg11821697	cg11821697	14	56380457		0.00562636	0.048400785	0.016666053	0.006339442	2.61E-134	-0.396599937	0.011005927	3.53E-134	FALSE	TRUE
cg11821700	cg11821700	16	10622220		0.194717367	-0.007480268	0.005730577	0.200365906	1.64E-07	-0.015109699	0.002831377	1.89E-07	FALSE	FALSE
cg11821722	cg11821722	8	10542633	C8orf74	0.297899847	0.00715645	0.006649367	0.28925319	0.010030711	-0.007493116	0.002899402	0.010072578	FALSE	FALSE
cg11821738	cg11821738	14	91851744	CCDC88C	4.06E-08	0.145517384	0.022167802	1.69E-07	4.62E-195	0.228054207	0.004296091	7.02E-195	TRUE	TRUE
cg11821759	cg11821759	1	22155384	HSPG2	0.996511506	5.31E-05	0.011663625	0.996403804	0.683802304	-0.001925368	0.004726878	0.684049793	FALSE	FALSE
cg11821795	cg11821795	22	47611604		1.86E-06	-0.043580672	0.007758774	4.92E-06	2.62E-118	-0.200493878	0.005491767	1.36E-109	FALSE	TRUE
cg11821796	cg11821796	11	67084644	LOC100130987	0.358068228	0.003415888	0.003685525	0.364217412	0.059481893	0.002657748	0.00139871	0.060006544	FALSE	FALSE
cg11821817	cg11821817	15	79724517	KIAA1024	0.659898226	0.00074219	0.001685367	0.662353285	4.63E-06	0.00611812	0.001312598	4.59E-06	FALSE	FALSE
cg11821824	cg11821824	14	20923200	APEX1;OSGEP	0.404644771	0.004584975	0.005487578	0.406395375	0.560078254	0.001144407	0.001963505	0.560439574	FALSE	FALSE
cg11821865	cg11821865	11	2308511		0.766015455	-0.003106156	0.010357024	0.766161284	3.79E-216	-0.426412834	0.007096127	5.97E-216	FALSE	TRUE
cg11821886	cg11821886	6	35276852	DEF6	0.664886846	-0.003463096	0.007989065	0.666058899	0.018642299	-0.006932571	0.002937623	0.018708419	FALSE	FALSE
cg11821927	cg11821927	15	45694435	SPATA5L1	0.188106338	0.006800654	0.00467657	0.150560453	0.107798252	0.002787169	0.001730612	0.108265085	FALSE	FALSE
cg11821962	cg11821962	5	67772712		0.806925581	-0.003321797	0.013588937	0.807630462	1.27E-62	0.080215232	0.004074349	1.48E-62	FALSE	TRUE
cg11821993	cg11821993	17	77736378		0.192941909	-0.022031178	0.016815086	0.194601281	3.76E-197	-0.391467435	0.007283161	5.74E-197	FALSE	TRUE
cg11822073	cg11822073	5	113326459		0.52342575	0.008820277	0.013802295	0.524972958	1.43E-08	0.026156604	0.004466559	1.18E-08	FALSE	TRUE
cg11822076	cg11822076	14	65528044	FNTB;MAX	0.635271687	-0.004181048	0.008339815	0.621400361	4.58E-05	-0.015101478	0.003669568	5.14E-05	FALSE	FALSE
cg11822079	cg11822079	6	12436712		7.37E-10	0.136730021	0.019146301	8.46E-10	2.15E-21	-0.073249836	0.007153918	2.27E-21	TRUE	TRUE
cg11822100	cg11822100	7	22295856	RAPGEF5	0.699051932	0.00321739	0.008317595	0.701590601	3.19E-97	0.190557455	0.006984342	3.99E-97	FALSE	TRUE
cg11822175	cg11822175	10	102637177		0.212620177	0.024230503	0.018611398	0.202892962	6.76E-46	-0.087025188	0.005202281	3.97E-45	FALSE	TRUE
cg11822211	cg11822211	17	1737837	RPA1	0.927977002	-0.000686778	0.007597679	0.928244505	1.61E-47	-0.069104304	0.004223658	1.81E-47	FALSE	TRUE
cg11822224	cg11822224	20	56884685	RAB22A;PPP4R1L	0.307996902	0.003246349	0.003170611	0.31323472	0.240794071	0.001952796	0.001663137	0.24122561	FALSE	FALSE
cg11822265	cg11822265	10	67927682	CTNNA3	0.867095904	0.000927	0.00553876	0.867586277	3.92E-21	-0.027299266	0.002698707	7.21E-21	FALSE	TRUE
cg11822280	cg11822280	1	48026504		0.372396879	0.005969226	0.006672155	0.374178342	3.29E-49	-0.073437893	0.004387163	3.70E-49	FALSE	TRUE
cg11822372	cg11822372	1	151115635	SEMA6C	0.20330372	0.009509267	0.007428109	0.210553405	7.73E-21	0.042711813	0.004237695	7.66E-21	FALSE	TRUE
cg11822433	cg11822433	7	103507420	RELN	0.05294315	0.023541229	0.011910299	0.057302346	9.11E-165	-0.253192153	0.005418141	3.98E-139	FALSE	TRUE
cg11822447	cg11822447	3	78530263		0.239873721	0.009703599	0.008150198	0.244167677	2.60E-30	-0.075832612	0.006052473	3.56E-29	FALSE	TRUE
cg11822515	cg11822515	5	151841890		0.017824546	0.023456017	0.009358187	0.017736636	6.63E-56	-0.125701371	0.006317748	1.03E-54	FALSE	TRUE
cg11822543	cg11822543	3	168299393	EGFEM1P	0.821278567	-0.004779092	0.021107784	0.822230178	1.92E-90	-0.243914298	0.009465119	2.37E-90	FALSE	TRUE
cg11822632	cg11822632	1	65825958	DNAJC6	0.905154294	0.001461813	0.012267736	0.905505858	4.08E-41	0.106879837	0.007123534	1.53E-38	FALSE	TRUE
cg11822659	cg11822659	20	53092781	DOK5	0.737327001	0.001510922	0.00450301	0.738269192	8.01E-06	0.008891934	0.001965715	8.65E-06	FALSE	FALSE
cg11822739	cg11822739	20	57251485	STX16	0.60481692	-0.004468421	0.008332826	0.597453268	1.17E-07	-0.021208789	0.003940577	1.19E-07	FALSE	FALSE
cg11822752	cg11822752	4	111012697	ELOVL6	0.000134158	-0.083732328	0.019735684	0.000149607	0.041752777	0.00934492	0.004579237	0.041867393	FALSE	FALSE
cg11822784	cg11822784	10	115704990		0.130960809	-0.024474895	0.016067332	0.132397347	1.87E-29	-0.048781122	0.004018407	9.92E-28	FALSE	TRUE
cg11822812	cg11822812	5	140052017	DND1	0.830824299	-0.002785188	0.012705494	0.828552658	6.36E-09	-0.037012286	0.006205742	7.08E-09	FALSE	TRUE
cg11822824	cg11822824	14	37592000	SLC25A21	0.622098158	0.006788399	0.011838093	0.574976625	9.20E-116	-0.167403017	0.005307117	1.20E-115	FALSE	TRUE
cg11822847	cg11822847	10	68042923	CTNNA3	0.134039064	-0.021977221	0.014544792	0.135490071	4.29E-31	-0.088698054	0.006926533	5.80E-30	FALSE	TRUE
cg11822871	cg11822871	14	69774488	GALNT16	0.009649809	-0.018549385	0.006988724	0.009920918	3.21E-102	-0.181282425	0.006380382	4.07E-102	FALSE	TRUE
cg11822876	cg11822876	20	23012241		0.497286522	-0.005040449	0.007410587	0.498741252	7.91E-07	-0.019399457	0.003863091	9.08E-07	FALSE	FALSE
cg11822964	cg11822964	19	47129337	PTGIR	0.464697081	-0.009934382	0.013560535	0.466360647	1.42E-15	-0.042611971	0.005081351	3.60E-15	FALSE	TRUE
cg11823034	cg11823034	2	218858970		0.132436627	0.010070793	0.006486264	0.130595864	9.11E-28	-0.043102212	0.003605594	7.10E-27	FALSE	TRUE
cg11823053	cg11823053	11	45606129		0.951863046	0.000999354	0.016032619	0.950760174	3.20E-157	-0.279854303	0.006628473	6.15E-128	FALSE	TRUE
cg11823128	cg11823128	3	127506038	MGLL	0.021271106	0.032030228	0.013162994	0.020958834	4.83E-88	0.242480642	0.009471849	2.88E-80	FALSE	TRUE
cg11823142	cg11823142	6	27018041		0.939778701	-0.00079086	0.010393652	0.939863227	2.38E-13	-0.032740478	0.004261985	2.80E-13	FALSE	TRUE
cg11823159	cg11823159	2	128611859	POLR2D	0.654424006	-0.004615262	0.010302852	0.655627481	8.04E-135	0.23920541	0.006586125	8.50E-111	FALSE	TRUE
cg11823214	cg11823214	1	163291487	NUF2	0.493644753	-0.003632129	0.004818442	0.459830102	0.375552553	-0.00137208	0.00154049	0.373875062	FALSE	FALSE
cg11823230	cg11823230	6	32055385	TNXB	0.774633505	0.002493983	0.008707828	0.775450182	1.09E-27	-0.055381271	0.004656565	3.95E-27	FALSE	TRUE
cg11823235	cg11823235	17	62066821		0.110741915	0.015862358	0.009842654	0.11727245	6.14E-53	0.111396026	0.006105039	2.85E-50	FALSE	TRUE
cg11823253	cg11823253	1	213154553	VASH2	1.33E-05	0.098899378	0.015993412	1.78E-06	3.32E-84	0.215467677	0.008833271	4.05E-84	FALSE	TRUE
cg11823286	cg11823286	6	30304737	TRIM39	0.848772689	0.002740938	0.014237057	0.848710381	2.37E-06	-0.025214613	0.005270902	2.88E-06	FALSE	FALSE
cg11823318	cg11823318	10	133322245		0.817264847	-0.002044625	0.008846965	0.817933395	1.89E-09	-0.025448993	0.004130581	2.39E-09	FALSE	TRUE
cg11823328	cg11823328	19	2430539	LMNB2	0.262015868	0.014074569	0.012489355	0.26379405	4.56E-151	0.218496955	0.005416038	6.38E-151	FALSE	TRUE
cg11823443	cg11823443	16	57406340	CX3CL1	0.323458908	0.00662971	0.006690071	0.325262006	6.12E-132	0.324379762	0.009151383	8.25E-132	FALSE	TRUE
cg11823463	cg11823463	1	156629982		0.822244888	0.001122131	0.004993889	0.82289585	2.01E-08	0.018866594	0.003293002	2.58E-08	FALSE	TRUE
cg11823496	cg11823496	8	23553798		0.547989806	0.002717211	0.004516753	0.549480578	4.38E-109	-0.126726447	0.004112013	8.93E-87	FALSE	TRUE
cg11823502	cg11823502	4	56815606	CEP135	0.387491189	0.002498536	0.002883182	0.38925972	9.32E-130	-0.125789081	0.003571424	1.57E-92	FALSE	TRUE
cg11823511	cg11823511	1	91183697	BARHL2	0.641352157	0.0011412	0.002329351	0.63674345	0.848094833	-0.000596792	0.003115511	0.848205873	FALSE	FALSE
cg11823551	cg11823551	5	143521702		0.868005272	0.002288782	0.013770432	0.868492353	3.44E-11	0.055295689	0.008140467	3.53E-11	FALSE	TRUE
cg11823559	cg11823559	1	245532574	KIF26B	0.846889134	-0.001623971	0.008409302	0.847452319	4.66E-12	-0.026095937	0.003590532	3.50E-12	FALSE	TRUE
cg11823592	cg11823592	19	17391166	ANKLE1	0.341551321	0.008443651	0.008847783	0.343350252	0.001304797	-0.015265274	0.004719803	0.001370335	FALSE	FALSE
cg11823597	cg11823597	11	73091939	RELT	0.723087479	-0.003220333	0.009084115	0.724076404	1.54E-128	-0.23478395	0.006783911	2.06E-128	FALSE	TRUE
cg11823603	cg11823603	5	33901508		0.150506846	0.018512648	0.012213267	0.140100844	1.08E-126	-0.211297786	0.006110829	6.73E-109	FALSE	TRUE
cg11823619	cg11823619	11	19540879	NAV2-AS4;NAV2	0.004139264	0.025049654	0.008129091	0.003898106	1.69E-11	-0.023575272	0.003385961	2.02E-11	FALSE	TRUE
cg11823624	cg11823624	7	150778724	FASTK;TMUB1	0.26494289	0.006062534	0.005405157	0.270325376	5.62E-14	0.038077271	0.004906204	5.80E-14	FALSE	TRUE
cg11823637	cg11823637	12	22882821		2.05E-05	0.124145672	0.027193553	2.19E-05	0.224454581	0.006263383	0.005146009	0.224474136	FALSE	FALSE
cg11823640	cg11823640	2	30581861		2.42E-11	0.229788952	0.028866211	2.84E-11	4.79E-51	0.082386136	0.00480447	5.40E-51	TRUE	TRUE
cg11823646	cg11823646	8	116496029	TRPS1	0.971108915	-0.000404382	0.011165309	0.971216465	1.62E-39	0.073534331	0.005057695	1.77E-39	FALSE	TRUE
cg11823654	cg11823654	15	65117936	PIF1	0.773766798	0.000595326	0.00207041	0.774586438	0.068984821	0.002217644	0.001217205	0.069496408	FALSE	FALSE
cg11823687	cg11823687	7	103270613	RELN	0.712015065	-0.004928729	0.013344733	0.71303984	1.81E-11	-0.034822157	0.00489117	8.90E-12	FALSE	TRUE
cg11823729	cg11823729	6	55190909	GFRAL	0.148714246	-0.021237902	0.014587428	0.158066653	1.04E-126	-0.181967631	0.005122642	1.56E-112	FALSE	TRUE
cg11823736	cg11823736	8	39792275	IDO2	0.759175882	0.005840782	0.018140347	0.750432619	0.000277652	0.029434028	0.007989503	0.000270276	FALSE	FALSE
cg11823893	cg11823893	1	14234656		0.288235121	-0.017720441	0.016353681	0.28646483	0.026187394	-0.015954099	0.007155598	0.02627137	FALSE	FALSE
cg11823894	cg11823894	4	12244738		0.972990392	0.000218397	0.006449913	0.973186297	1.71E-09	-0.024125629	0.003924156	1.74E-09	FALSE	TRUE
cg11823921	cg11823921	7	100170929	SAP25	0.065922324	0.015209607	0.007996936	0.066893948	1.41E-06	-0.028668442	0.005865317	1.42E-06	FALSE	FALSE
cg11823950	cg11823950	5	177675590	COL23A1	0.936196049	0.000583855	0.007293293	0.936433165	3.67E-06	-0.013416374	0.002863378	3.71E-06	FALSE	FALSE
cg11823969	cg11823969	3	107942749	IFT57	0.196590308	-0.019887232	0.015245922	0.226782941	1.93E-08	0.038412965	0.006691841	2.25E-08	FALSE	TRUE
cg11823999	cg11823999	7	8729116	NXPH1	0.506750046	0.011257888	0.016929153	0.508333079	2.35E-31	-0.094141151	0.007217397	1.67E-30	FALSE	TRUE
cg11824027	cg11824027	10	2541463		0.890656784	-0.001362958	0.009913652	0.891061452	7.05E-63	-0.0925579	0.004631075	5.77E-58	FALSE	TRUE
cg11824054	cg11824054	11	61734675	FTH1	0.273934007	0.003416936	0.003109267	0.275722216	0.006255774	0.002631922	0.000953762	0.006129929	FALSE	FALSE
cg11824121	cg11824121	1	17885510	ARHGEF10L	0.079241857	-0.026451163	0.014762338	0.083588716	1.65E-125	-0.21994614	0.006436184	1.65E-106	FALSE	TRUE
cg11824172	cg11824172	1	60280096	HOOK1	0.502587347	-0.005681975	0.008434107	0.504946192	4.65E-81	0.098230307	0.004120365	8.47E-73	FALSE	TRUE
cg11824179	cg11824179	19	18826937	CRTC1	0.406954738	0.008073743	0.009711056	0.408702676	0.143390399	-0.005750249	0.003923083	0.143930129	FALSE	FALSE
cg11824202	cg11824202	21	43704643	ABCG1	0.059342617	-0.024104551	0.012613957	0.060291612	2.38E-06	-0.024667352	0.005162832	2.41E-06	FALSE	FALSE
cg11824252	cg11824252	5	85649216		0.873743112	0.003286064	0.019189365	0.866420815	3.49E-35	-0.065908441	0.004765388	3.75E-34	FALSE	TRUE
cg11824266	cg11824266	1	2453639	PANK4	0.224570399	-0.015850896	0.012276136	0.206758204	3.22E-34	-0.111172918	0.008365933	3.49E-34	FALSE	TRUE
cg11824274	cg11824274	22	33504440		0.149843646	-0.011371722	0.007599752	0.145518431	4.10E-187	-0.258803795	0.004987566	6.95E-158	FALSE	TRUE
cg11824316	cg11824316	7	1949367	MAD1L1	0.77422907	-0.004372218	0.015237629	0.775047129	7.54E-32	-0.06871855	0.005405006	8.13E-32	FALSE	TRUE
cg11824369	cg11824369	6	13574863	SIRT5	0.029053833	0.008164841	0.003625422	0.030341778	3.79E-06	0.00433456	0.000924117	4.15E-06	FALSE	FALSE
cg11824397	cg11824397	12	39299563	CPNE8	0.994442815	1.42E-05	0.002038371	0.99448836	0.420028702	-0.001474963	0.001827793	0.421086534	FALSE	FALSE
cg11824422	cg11824422	1	2426693	PLCH2	0.248165867	0.016835141	0.014210859	0.24443903	2.75E-10	-0.036894381	0.005714943	2.82E-10	FALSE	TRUE
cg11824437	cg11824437	2	23728913	KLHL29	0.558754588	-0.005045559	0.00861842	0.560219332	2.43E-51	-0.102471643	0.005953142	2.75E-51	FALSE	TRUE
cg11824509	cg11824509	10	81837609	C10orf57;LOC219347	0.677733195	-0.007149505	0.016964218	0.676602332	0.568681915	0.003614805	0.006335148	0.568690077	FALSE	FALSE
cg11824582	cg11824582	6	152468278	SYNE1	0.63515486	0.007162662	0.015083009	0.636414866	0.279313644	0.006931349	0.006402664	0.2795831	FALSE	FALSE
cg11824608	cg11824608	3	189111648		0.593919631	0.003801113	0.007121782	0.595294269	1.42E-31	-0.050209733	0.003970356	1.53E-31	FALSE	TRUE
cg11824639	cg11824639	1	67218080	TCTEX1D1	0.519449764	0.00399335	0.006189392	0.521005702	0.518144483	0.001155215	0.001786538	0.518422877	FALSE	FALSE
cg11824693	cg11824693	6	33178473	RING1	0.816733979	-0.002067787	0.008920789	0.817404399	0.002907406	0.01030409	0.00344363	0.002923242	FALSE	FALSE
cg11824750	cg11824750	20	3888037	PANK2	0.147188795	0.012610341	0.008631473	0.148697139	6.48E-47	0.060759902	0.003744633	7.25E-47	FALSE	TRUE
cg11824764	cg11824764	17	78812487	RPTOR	0.002121757	0.078521674	0.023239446	0.001793254	0.009028321	0.013648087	0.005155046	0.008608106	FALSE	FALSE
cg11824826	cg11824826	8	9953022	MSRA	0.253028948	0.015003676	0.012666596	0.245716199	1.00E-133	0.277112282	0.007721236	1.35E-133	FALSE	TRUE
cg11824827	cg11824827	16	31075547	ZNF668	0.738759808	-0.003438418	0.010304851	0.740521463	3.86E-25	-0.061760636	0.005597962	4.73E-24	FALSE	TRUE
cg11824898	cg11824898	2	46500633		0.067234417	-0.017414136	0.008579157	0.054768473	6.60E-54	-0.082909148	0.004663003	7.50E-54	FALSE	TRUE
cg11824903	cg11824903	1	155215572	GBA	0.193046525	0.011793704	0.009003575	0.194706168	1.58E-83	0.106294738	0.004173513	4.25E-74	FALSE	TRUE
cg11824929	cg11824929	1	48715697		0.833902032	0.001907813	0.009065487	0.834642454	7.84E-14	0.035399165	0.004445804	5.20E-14	FALSE	TRUE
cg11824945	cg11824945	1	211519171	TRAF5	0.461518298	0.008749606	0.011858384	0.463187337	4.32E-06	-0.013288993	0.002846917	4.75E-06	FALSE	FALSE
cg11824956	cg11824956	1	181286843		0.167684962	0.006296637	0.004531459	0.169269539	3.23E-11	0.014136708	0.00205853	3.97E-11	FALSE	TRUE
cg11824972	cg11824972	17	51068565		0.962975484	0.000872447	0.018417048	0.962586125	3.01E-58	-0.118355072	0.006185921	2.97E-53	FALSE	TRUE
cg11824985	cg11824985	4	15683218	LOC285550	0.438518183	-0.001712295	0.002137908	0.430228037	0.558024188	0.000692292	0.001180483	0.558082531	FALSE	FALSE
cg11825002	cg11825002	1	230468773	PGBD5	0.348615154	-0.01377211	0.014127148	0.337871144	1.78E-107	0.302651809	0.00839287	2.79E-106	FALSE	TRUE
cg11825020	cg11825020	15	90118707	C15orf42	0.328569205	0.005394202	0.005501537	0.330371608	0.087592195	0.003712491	0.002167955	0.088058728	FALSE	FALSE
cg11825028	cg11825028	5	137057942	KLHL3	0.279475972	0.020352952	0.018737162	0.281267936	0.142434852	0.007021977	0.004781556	0.142658567	FALSE	FALSE
cg11825059	cg11825059	7	14876371	DGKB	2.93E-07	0.046835965	0.00825343	3.23E-07	3.50E-199	0.411658568	0.007566893	5.35E-199	FALSE	TRUE
cg11825068	cg11825068	X	65853151	EDA2R	0.183602187	-0.02286977	0.017085049	0.189917646	3.63E-10	-0.060194304	0.0093908	3.71E-10	FALSE	TRUE
cg11825070	cg11825070	7	947660	ADAP1	0.479868746	0.00887364	0.012305081	0.47638534	1.18E-18	-0.037563397	0.004005591	1.66E-18	FALSE	TRUE
cg11825128	cg11825128	10	22951879	PIP4K2A	0.72986569	-0.004065735	0.011597733	0.728338991	5.03E-46	-0.121350881	0.007413727	3.21E-43	FALSE	TRUE
cg11825159	cg11825159	17	42997360		0.429673723	-0.004117202	0.005038172	0.420763238	3.93E-48	-0.056684975	0.003429967	1.28E-43	FALSE	TRUE
cg11825199	cg11825199	11	105695215	GRIA4	0.355689811	0.004147212	0.004475939	0.35748229	3.36E-242	0.267180837	0.003714653	1.26E-190	FALSE	TRUE
cg11825249	cg11825249	17	10651577		0.159074676	0.029073435	0.020313561	0.161731621	1.40E-29	-0.060390628	0.00496948	1.50E-29	FALSE	TRUE
cg11825252	cg11825252	15	32960971	SCG5	0.794033873	0.003468987	0.013283889	0.794783703	3.66E-16	-0.052999368	0.00618424	1.10E-15	FALSE	TRUE
cg11825302	cg11825302	17	39382445	KRTAP9-2	0.84141782	0.001917076	0.009580106	0.842000595	0.031735967	-0.008038876	0.003733307	0.031831675	FALSE	FALSE
cg11825324	cg11825324	7	157734588	PTPRN2	0.35995414	-0.009399707	0.010235735	0.361744148	3.47E-17	-0.03848407	0.004304616	7.51E-17	FALSE	TRUE
cg11825327	cg11825327	8	127857597		0.120441598	0.016922792	0.010372582	0.112317589	8.36E-30	-0.044459212	0.003520302	1.78E-29	FALSE	TRUE
cg11825411	cg11825411	7	50631741	DDC	0.569561695	-0.00415191	0.007186645	0.569173658	5.29E-34	-0.059215371	0.004329641	1.04E-33	FALSE	TRUE
cg11825431	cg11825431	1	151131330	TNFAIP8L2	0.477582754	-0.006968141	0.009784563	0.47884047	1.74E-88	-0.148073201	0.005844242	2.14E-88	FALSE	TRUE
cg11825501	cg11825501	7	4168039	SDK1	0.162926233	0.015067581	0.009260143	0.1243653	0.000513286	-0.014575082	0.004167459	0.000517013	FALSE	FALSE
cg11825603	cg11825603	1	23449368	LUZP1	0.667220487	-0.004446644	0.010330194	0.669741212	7.38E-290	-0.484640445	0.005341358	1.31E-289	FALSE	TRUE
cg11825621	cg11825621	10	28034792	MKX	6.02E-06	0.003951483	0.000807311	6.51E-06	0.359569612	0.001221716	0.001332854	0.35983887	FALSE	FALSE
cg11825674	cg11825674	21	34524853		0.000174006	0.02942953	0.007197066	0.000277057	1.20E-137	-0.20804645	0.005642324	1.64E-137	FALSE	TRUE
cg11825681	cg11825681	10	134902460	ADGRA1	0.855817263	0.001303481	0.007104767	0.855875098	2.58E-69	0.103456617	0.004826133	4.56E-62	FALSE	TRUE
cg11825694	cg11825694	10	6067872	IL2RA	0.690410143	-0.003197615	0.008023434	0.691503548	0.031516526	0.007353931	0.003410794	0.03161179	FALSE	FALSE
cg11825706	cg11825706	1	201552873		0.027845999	-0.030612547	0.012491767	0.021346656	1.85E-102	-0.327874185	0.011517678	2.34E-102	FALSE	TRUE
cg11825731	cg11825731	X	48901162	TFE3	0.918437366	-0.001150391	0.010739536	0.915887206	6.32E-05	0.020295191	0.00501596	6.59E-05	FALSE	FALSE
cg11825756	cg11825756	10	104836841	CNNM2	0.37759905	-0.006958315	0.007863362	0.382269588	0.010577291	-0.009250182	0.003604386	0.010766653	FALSE	FALSE
cg11825763	cg11825763	X	54466428	TSR2	0.196210716	-0.0182836	0.014058682	0.197878382	0.000380578	0.01410633	0.003921635	0.000380177	FALSE	FALSE
cg11825776	cg11825776	19	45991878	RTN2	0.951568386	-0.00077402	0.012715881	0.951820192	9.42E-26	0.053977113	0.004830723	1.00E-25	FALSE	TRUE
cg11825821	cg11825821	X	68441536		0.516729816	-0.003291115	0.004920805	0.509299146	0.000359106	0.01081924	0.003005852	0.000375602	FALSE	FALSE
cg11825829	cg11825829	6	31997979	C4B_2;C4B	0.378803026	0.008008001	0.008980776	0.379185609	4.39E-05	-0.014228757	0.003429704	4.41E-05	FALSE	FALSE
cg11825875	cg11825875	5	174412345	FLJ16171	0.627474484	-0.004645156	0.009362398	0.623060193	3.34E-113	-0.170848552	0.00552144	4.33E-113	FALSE	TRUE
cg11825883	cg11825883	5	78907997	PAPD4	0.937107744	0.000198959	0.002465956	0.936506835	0.377206812	-0.001058158	0.001197769	0.377474182	FALSE	FALSE
cg11825899	cg11825899	9	35844849	TMEM8B	1.01E-06	0.084754393	0.011606732	7.08E-08	1.39E-116	0.257654021	0.008118598	1.82E-116	FALSE	TRUE
cg11825926	cg11825926	9	129374641		0.777891596	0.001585254	0.005618449	0.778697117	0.003086926	-0.007486791	0.00249444	0.002923595	FALSE	FALSE
cg11825941	cg11825941	14	54975716	CGRRF1	0.977447253	-0.000464546	0.01621189	0.977355319	4.12E-120	0.17984139	0.005459845	6.40E-103	FALSE	TRUE
cg11825970	cg11825970	12	63123531	PPM1H	0.658643789	-0.003964204	0.008759866	0.656668865	0.328365981	-0.003284866	0.003358985	0.328637057	FALSE	FALSE
cg11825975	cg11825975	16	30772986	RNF40;C16orf93	0.960361272	9.20E-05	0.001851593	0.960508775	0.009577472	0.002017708	0.000775824	0.00974412	FALSE	FALSE
cg11826008	cg11826008	20	34249284	CPNE1;RBM12	0.004215764	0.032242952	0.010925192	0.004358185	4.38E-11	0.034916602	0.005169449	4.49E-11	FALSE	TRUE
cg11826038	cg11826038	6	131190197	EPB41L2	0.002357998	-0.022757426	0.006733213	0.002115988	0.016075587	0.014803676	0.006129798	0.016135001	FALSE	FALSE
cg11826047	cg11826047	11	94470382		0.062667023	-0.036872542	0.019353933	0.065976216	1.49E-73	-0.234885619	0.010645119	1.77E-73	FALSE	TRUE
cg11826073	cg11826073	3	47285372	KIF9-AS1;KIF9	0.130605914	-0.023199174	0.01521557	0.132040757	1.37E-172	-0.36996424	0.007937333	6.58E-143	FALSE	TRUE
cg11826104	cg11826104	15	25650611	UBE3A	0.135348837	0.007571214	0.00489637	0.133353366	6.50E-277	0.356503923	0.004216817	1.13E-276	FALSE	TRUE
cg11826116	cg11826116	22	39916314	ATF4	0.461278787	0.003638776	0.004929005	0.462948235	0.072348254	0.002924778	0.001624156	0.072766687	FALSE	FALSE
cg11826156	cg11826156	15	93351842		0.838595833	0.001873234	0.009065818	0.837763092	5.75E-175	-0.253157208	0.004625501	4.06E-153	FALSE	TRUE
cg11826199	cg11826199	15	70527873		0.464158713	-0.00879544	0.011941651	0.466376831	4.53E-47	0.088167066	0.005422096	5.07E-47	FALSE	TRUE
cg11826201	cg11826201	14	69676278	EXD2	0.680070681	0.00302441	0.007329534	0.683428619	4.77E-23	-0.02865614	0.002668564	6.94E-23	FALSE	TRUE
cg11826319	cg11826319	9	109163118		0.408387291	-0.005684066	0.006857791	0.410133546	2.68E-78	-0.074184956	0.003211573	3.22E-78	FALSE	TRUE
cg11826324	cg11826324	8	104278949		0.245425714	-0.012937794	0.010915484	0.244006174	3.45E-76	-0.125795052	0.005525649	1.35E-68	FALSE	TRUE
cg11826327	cg11826327	11	1669926	HCCA2	0.12008507	-0.010712675	0.006707713	0.120318721	2.80E-34	-0.044191763	0.003195619	1.06E-33	FALSE	TRUE
cg11826338	cg11826338	2	98274951	ACTR1B	0.526945129	0.003520739	0.005556527	0.528484513	0.001143573	-0.005640165	0.001717303	0.001154807	FALSE	FALSE
cg11826452	cg11826452	1	9599026	SLC25A33	0.643334015	0.003057439	0.006593504	0.645868277	1.01E-16	-0.02294344	0.002600148	1.17E-16	FALSE	TRUE
cg11826460	cg11826460	1	220221233	EPRS	0.138889194	-0.015907532	0.010661043	0.140362173	0.00962218	-0.008320406	0.00320034	0.009801765	FALSE	FALSE
cg11826475	cg11826475	12	120704006	PXN	0.427240575	-0.005719319	0.007088538	0.425227304	1.95E-297	-0.398844332	0.004197311	3.20E-227	FALSE	TRUE
cg11826537	cg11826537	16	3005280		0.321958889	-0.016768801	0.016868716	0.323762117	1.08E-83	-0.132118316	0.00532803	1.31E-74	FALSE	TRUE
cg11826638	cg11826638	7	103970195	LHFPL3	0.85119239	-0.000823847	0.004212484	0.846407558	4.17E-10	-0.013986891	0.002157666	4.00E-10	FALSE	TRUE
cg11826663	cg11826663	15	25068754	SNRPN	0.981600684	0.000179305	0.007773795	0.981746722	0.01285571	-0.007033627	0.002817511	0.013069878	FALSE	FALSE
cg11826685	cg11826685	18	33708647	SLC39A6;ELP2	0.927911609	-0.000930125	0.010280419	0.928179354	3.63E-23	0.033235085	0.003101566	1.03E-22	FALSE	TRUE
cg11826708	cg11826708	3	115502895		0.658735278	-0.001755056	0.003722165	0.642876752	0.202885849	-0.00179604	0.001406292	0.202656219	FALSE	FALSE
cg11826726	cg11826726	8	43131431		0.226848161	-0.016723709	0.013670335	0.230681871	4.76E-06	-0.029684304	0.006394119	5.22E-06	FALSE	FALSE
cg11826826	cg11826826	5	146258237	PPP2R2B	0.081988897	0.002432381	0.001382759	0.083129823	3.63E-07	0.003687924	0.000714452	3.69E-07	FALSE	FALSE
cg11826852	cg11826852	1	151682641	CELF3	0.830337192	-0.002377778	0.011086981	0.83199263	0.00E+00	0.497918614	0.004928928	1.52E-232	FALSE	TRUE
cg11826862	cg11826862	15	48104793	LINC01491	0.253589254	0.007325278	0.005996226	0.233446408	1.33E-28	-0.0516431	0.00433742	1.42E-28	FALSE	TRUE
cg11826869	cg11826869	9	72027019		0.051497979	0.025496499	0.012868332	0.056266143	1.64E-34	-0.106576948	0.007491307	3.96E-35	FALSE	TRUE
cg11826999	cg11826999	15	78895837	CHRNA3	0.089242421	0.018749386	0.01091422	0.090436171	9.78E-101	-0.12776894	0.004466435	2.42E-88	FALSE	TRUE
cg11827082	cg11827082	13	50202584	ARL11	0.176242328	-0.012776171	0.009336388	0.181577815	1.25E-230	-0.382814366	0.005678426	6.51E-183	FALSE	TRUE
cg11827086	cg11827086	18	19747751		0.629790761	-0.003419361	0.007087582	0.635272677	3.96E-06	0.013365348	0.002853021	4.73E-06	FALSE	FALSE
cg11827097	cg11827097	2	231280903	SP100	0.932995705	0.001600785	0.019039149	0.93324466	5.27E-277	-0.531462934	0.006127692	2.18E-221	FALSE	TRUE
cg11827101	cg11827101	2	8468422		0.393864427	0.009080164	0.010614	0.397721444	1.48E-21	-0.039866591	0.003897014	2.98E-21	FALSE	TRUE
cg11827116	cg11827116	6	33754844	LEMD2	0.299415383	-0.015889664	0.015251083	0.301216352	1.06E-20	-0.054392243	0.005506684	3.35E-20	FALSE	TRUE
cg11827131	cg11827131	1	185304615	GS1-279B7.1	0.058797103	0.030226042	0.015782443	0.059740888	1.65E-20	-0.036605121	0.003754359	1.73E-20	FALSE	TRUE
cg11827182	cg11827182	1	45309155	PTCH2	0.562524677	0.003193361	0.005170311	0.549598664	0.461787727	0.001659274	0.002254004	0.462250814	FALSE	FALSE
cg11827190	cg11827190	1	180475267		0.112582003	-0.025624868	0.015817554	0.114951212	1.33E-202	-0.439373502	0.007412827	4.62E-166	FALSE	TRUE
cg11827271	cg11827271	8	128227686	CCAT1	0.229940239	0.008404383	0.006963047	0.231677102	1.15E-88	-0.183250137	0.007221241	1.41E-88	FALSE	TRUE
cg11827312	cg11827312	14	24742314	RABGGTA	0.586559119	-0.003565024	0.006424417	0.584211134	1.50E-05	0.012489837	0.002818676	1.33E-05	FALSE	FALSE
cg11827342	cg11827342	7	140107365	RAB19	0.872547773	-0.00125253	0.007797068	0.873845742	5.29E-27	-0.043013607	0.003740896	5.64E-27	FALSE	TRUE
cg11827366	cg11827366	X	152615943	ZNF275	0.528331023	-0.005061002	0.00801435	0.529867301	3.78E-28	-0.068640846	0.005821285	4.04E-28	FALSE	TRUE
cg11827402	cg11827402	12	42719852	PPHLN1;ZCRB1	0.704160733	0.002557447	0.006586439	0.701223089	0.616487363	0.001114722	0.002223905	0.616625161	FALSE	FALSE
cg11827403	cg11827403	5	354511	AHRR	0.071235865	0.016449592	0.008761417	0.068854567	8.45E-27	-0.042447409	0.003708581	9.00E-27	FALSE	TRUE
cg11827435	cg11827435	14	100470958		0.673256018	-0.006025975	0.014280796	0.674402588	3.25E-08	-0.032506479	0.005780372	3.30E-08	FALSE	TRUE
cg11827453	cg11827453	9	140917413	CACNA1B	0.02325622	-0.014853264	0.006217712	0.02310823	3.71E-14	-0.037033906	0.004629922	3.12E-14	FALSE	TRUE
cg11827484	cg11827484	10	15170605	NMT2	0.983470286	-0.000271365	0.012542257	0.983002326	0.099112775	0.010387121	0.006288793	0.099302101	FALSE	FALSE
cg11827528	cg11827528	22	50809007	PPP6R2	0.656025239	-0.004738361	0.010630207	0.658448247	0.00295679	-0.013342833	0.004442535	0.002902789	FALSE	FALSE
cg11827550	cg11827550	17	59085490	BCAS3	0.917791316	0.00092691	0.008979533	0.918594709	8.34E-116	-0.303506801	0.009618924	1.09E-115	FALSE	TRUE
cg11827595	cg11827595	3	10157099	C3orf10	0.180271621	-0.015143286	0.010813884	0.173448134	6.82E-12	0.018377054	0.002607996	7.01E-12	FALSE	TRUE
cg11827629	cg11827629	12	115822424		0.983677411	-0.000154344	0.00754413	0.983738192	3.19E-30	-0.051718988	0.004199388	1.30E-28	FALSE	TRUE
cg11827743	cg11827743	8	75860619		0.277549666	-0.002879287	0.002605157	0.276472813	0.10265376	0.002364983	0.001446642	0.103104473	FALSE	FALSE
cg11827837	cg11827837	2	71114932		0.026144333	0.00677345	0.002929408	0.027389729	3.02E-05	0.007978155	0.001882039	2.99E-05	FALSE	FALSE
cg11827907	cg11827907	15	83654871	FAM103A1	0.209380664	0.002369681	0.001876698	0.211078794	0.060988566	0.003387835	0.001803043	0.061111088	FALSE	FALSE
cg11827910	cg11827910	11	31825756	PAX6	0.104965134	0.023129301	0.013787391	0.102443671	2.11E-187	-0.505977514	0.009980721	3.16E-187	FALSE	TRUE
cg11827912	cg11827912	11	26370576	ANO3	0.572291023	-0.003510531	0.006209448	0.573721977	2.64E-88	-0.141000279	0.005573898	3.24E-88	FALSE	TRUE
cg11827925	cg11827925	7	30951498	AQP1	0.04883179	-0.032262057	0.015728112	0.048750592	2.50E-294	-0.549860681	0.005914778	4.45E-294	FALSE	TRUE
cg11827976	cg11827976	3	177494197		0.015549407	0.050373427	0.020101827	0.017200476	6.18E-165	0.187774365	0.004235071	7.87E-134	FALSE	TRUE
cg11827998	cg11827998	14	105995685	TMEM121	0.911182812	0.001657501	0.014834184	0.911792937	2.48E-53	-0.128744404	0.006700116	7.71E-54	FALSE	TRUE
cg11828042	cg11828042	2	191746854	GLS	0.992050486	-2.72E-05	0.00262921	0.991820906	0.277721001	0.00158694	0.001460113	0.27814193	FALSE	FALSE
cg11828048	cg11828048	20	57394487	MIR298;GNAS-AS1	0.500954407	-0.006552367	0.009719771	0.502549395	1.63E-35	-0.063107478	0.004640799	1.77E-35	FALSE	TRUE
cg11828076	cg11828076	15	68659041	ITGA11	0.443738586	0.006232468	0.008119688	0.44543654	5.98E-56	-0.069704451	0.003823731	6.84E-56	FALSE	TRUE
cg11828089	cg11828089	7	71878121	CALN1	0.315545522	0.005380309	0.005194015	0.308177763	0.036955786	-0.005657672	0.002705245	0.037433404	FALSE	FALSE
cg11828104	cg11828104	14	104152337	KLC1	0.40333689	0.007778589	0.009283889	0.405088977	4.57E-301	0.370865531	0.003833983	8.66E-202	FALSE	TRUE
cg11828108	cg11828108	10	104001380	PITX3	0.638176945	0.001884048	0.004003182	0.639428203	0.002452587	0.00619365	0.002034188	0.00246638	FALSE	FALSE
cg11828115	cg11828115	10	72227688		0.169432541	-0.010616397	0.007672104	0.17102294	8.64E-05	0.016043624	0.004025346	8.52E-05	FALSE	FALSE
cg11828127	cg11828127	3	52836384	ITIH3	0.008332996	0.033061893	0.012207626	0.008575456	8.38E-75	-0.124556282	0.005576152	9.99E-75	FALSE	TRUE
cg11828163	cg11828163	7	5531009	FBXL18	7.01E-05	0.122135278	0.024138627	4.09E-05	1.19E-22	-0.079272919	0.00766263	1.26E-22	FALSE	TRUE
cg11828203	cg11828203	7	31014714	GHRHR	0.231698504	-0.018114927	0.015065554	0.233438212	0	-0.697168199	0.00501107	0	FALSE	TRUE
cg11828218	cg11828218	8	120593576	ENPP2	0.920997368	0.000648021	0.006533717	0.921290632	0.013599048	0.00859246	0.003398573	0.012249648	FALSE	FALSE
cg11828251	cg11828251	1	110715664	SLC6A17	0.283270524	0.014367557	0.013291392	0.288925649	1.11E-148	0.142080521	0.003416973	4.01E-127	FALSE	TRUE
cg11828279	cg11828279	10	99120979	RRP12	0.128376514	0.012162269	0.007790276	0.127817851	4.46E-80	-0.072514192	0.003025523	1.22E-73	FALSE	TRUE
cg11828430	cg11828430	1	173446242	PRDX6	0.54974186	0.003830559	0.006016596	0.537548869	0.975026928	6.16E-05	0.001962971	0.974986221	FALSE	FALSE
cg11828444	cg11828444	9	110381203		0.151901127	-0.008562172	0.005922087	0.157737012	1.36E-30	-0.041871607	0.003244265	1.50E-30	FALSE	TRUE
cg11828446	cg11828446	1	47489776	CYP4X1	0.828179825	0.000811903	0.003700955	0.828430015	8.67E-39	0.042354427	0.002924783	4.48E-36	FALSE	TRUE
cg11828462	cg11828462	16	57606713	ADGRG5	0.022478678	-0.024088044	0.01035039	0.02298183	1.26E-18	-0.043090985	0.004616234	2.12E-18	FALSE	TRUE
cg11828470	cg11828470	17	5430248	NLRP1	0.471332329	-0.00591081	0.00808365	0.470496252	6.49E-122	-0.150114768	0.004548338	8.56E-122	FALSE	TRUE
cg11828509	cg11828509	1	26146223	FAM54B	0.738204825	0.001136779	0.003399753	0.739144113	1.74E-06	0.005237074	0.001074116	1.83E-06	FALSE	FALSE
cg11828510	cg11828510	3	88031569	HTR1F	0.007647361	-0.036645578	0.013270811	0.010843212	8.63E-17	-0.045922397	0.005284518	2.42E-16	FALSE	TRUE
cg11828581	cg11828581	1	199996896	NR5A2	0.6938214	-0.008676878	0.021834269	0.694451241	9.76E-15	-0.063952098	0.00789001	2.32E-14	FALSE	TRUE
cg11828621	cg11828621	3	27766252		0.145271569	0.005367914	0.003608937	0.146782848	5.20E-41	-0.061178813	0.004110341	5.73E-41	FALSE	TRUE
cg11828669	cg11828669	14	64971476	ZBTB1;ZBTB25	0.714209843	-0.001458732	0.003756328	0.701336366	0.499554819	0.001395334	0.002063423	0.499484183	FALSE	FALSE
cg11828709	cg11828709	11	34206340	ABTB2	0.030698495	-0.021398466	0.009730268	0.031321964	1.38E-43	-0.073295149	0.004736849	1.53E-43	FALSE	TRUE
cg11828741	cg11828741	11	10715767	MRVI1	0.009829607	-0.016804494	0.005945249	0.008238179	3.68E-84	-0.246754601	0.010119944	4.48E-84	FALSE	TRUE
cg11828766	cg11828766	9	95896749	NINJ1	0.953084089	-9.13E-05	0.001529838	0.95281187	0.927321071	7.11E-05	0.000779435	0.927361686	FALSE	FALSE
cg11828775	cg11828775	X	149715388		0.948526008	0.00069853	0.010650493	0.948297854	1.18E-100	-0.251211655	0.008691778	1.51E-88	FALSE	TRUE
cg11828871	cg11828871	7	141718934	MGAM	0.27197634	-0.011089013	0.010017473	0.279613873	2.15E-19	-0.04250897	0.004507646	2.25E-19	FALSE	TRUE
cg11828888	cg11828888	19	9977094	OLFM2	2.36E-05	0.071379337	0.014162341	1.89E-05	2.08E-10	-0.04346184	0.006684292	2.13E-10	FALSE	TRUE
cg11828966	cg11828966	15	28248607	OCA2	0.704020815	0.003704451	0.009434074	0.697720288	6.47E-190	0.248153699	0.004455428	1.27E-158	FALSE	TRUE
cg11828983	cg11828983	14	104734272		0.022889529	-0.033949086	0.014147586	0.023952195	0.979006662	0.000190644	0.007239093	0.979008641	FALSE	FALSE
cg11829033	cg11829033	10	74927882	FAM149B1;ECD	0.002077871	0.005284679	0.001601506	0.002735461	1.70E-06	0.004536466	0.000934173	1.91E-06	FALSE	FALSE
cg11829072	cg11829072	8	125463024	TRMT12	0.177758747	-0.010063316	0.007403952	0.184172042	0.66815503	0.001878118	0.004380486	0.66844972	FALSE	FALSE
cg11829155	cg11829155	11	76156134	C11orf30	0.240272509	0.003751296	0.003175533	0.246268983	0.009272473	0.003895765	0.001491633	0.009311917	FALSE	FALSE
cg11829200	cg11829200	4	4322607	ZNF509	0.986191359	0.00016366	0.009456039	0.986242781	1.23E-25	-0.059940098	0.005287897	2.82E-24	FALSE	TRUE
cg11829203	cg11829203	14	78266847	ADCK1	0.333171479	0.005408446	0.005569189	0.334972928	0.182393242	0.003053322	0.002285615	0.182624082	FALSE	FALSE
cg11829206	cg11829206	19	50815331	KCNC3	0.008047932	0.01389528	0.005106614	0.008284013	6.78E-71	0.10053489	0.004668655	3.62E-64	FALSE	TRUE
cg11829237	cg11829237	9	35924041		0.023522988	-0.024022228	0.010219013	0.025547146	7.87E-154	-0.137855247	0.003355901	1.11E-153	FALSE	TRUE
cg11829253	cg11829253	15	77320787	PSTPIP1	0.486402208	0.008691654	0.01246468	0.488026037	1.39E-29	-0.083545607	0.006641914	1.15E-29	FALSE	TRUE
cg11829291	cg11829291	2	239133459		0.199886644	0.013970601	0.010490871	0.194776631	0.055911496	0.007680761	0.003988981	0.055194119	FALSE	FALSE
cg11829366	cg11829366	5	148648901		0.79184939	-0.002383547	0.009029323	0.792606797	1.18E-27	0.064401576	0.005477841	1.73E-26	FALSE	TRUE
cg11829371	cg11829371	17	981724	ABR	0.00037297	0.038082225	0.009867966	0.000497691	1.69E-190	0.380922577	0.007336165	2.52E-152	FALSE	TRUE
cg11829380	cg11829380	17	5323521	RPAIN;NUP88	0.00613893	0.003840601	0.001362462	0.006330411	0.002852484	0.002392686	0.000797591	0.002952949	FALSE	FALSE
cg11829390	cg11829390	12	56659282	COQ10A	0.457305043	0.008959415	0.011047385	0.427889306	7.04E-05	-0.01742705	0.004341585	7.91E-05	FALSE	FALSE
cg11829394	cg11829394	16	58032920	ZNF319	0.965903603	0.000532237	0.012243056	0.965616486	1.09E-107	-0.133514696	0.004500975	1.40E-107	FALSE	TRUE
cg11829416	cg11829416	21	44589030	CRYAA	0.414485562	0.011392185	0.013925902	0.416224406	8.50E-216	-0.358167709	0.005972553	1.34E-215	FALSE	TRUE
cg11829444	cg11829444	X	46554063	SLC9A7	3.29E-07	0.147376204	0.026104685	3.62E-07	1.62E-33	0.090731556	0.006678258	1.12E-32	FALSE	TRUE
cg11829458	cg11829458	9	79781863		4.73E-08	-0.056870348	0.00844973	1.69E-07	1.30E-15	-0.041007582	0.004947034	1.35E-15	TRUE	TRUE
cg11829486	cg11829486	8	11772568		0.281147951	-0.01183503	0.010589161	0.28471769	2.74E-05	-0.025882502	0.00607923	2.76E-05	FALSE	FALSE
cg11829616	cg11829616	13	99101678	FARP1	0.917452106	-0.001523724	0.014650797	0.918134083	3.61E-62	0.158963684	0.00794619	6.32E-58	FALSE	TRUE
cg11829626	cg11829626	17	18811532	PRPSAP2	0.388184269	0.003530096	0.004060784	0.390328767	0.011530842	-0.00442995	0.001743746	0.011764147	FALSE	FALSE
cg11829633	cg11829633	14	104273589	PPP1R13B	0.37519873	0.010232881	0.011504705	0.381422949	2.86E-143	0.21344109	0.00557197	3.94E-143	FALSE	TRUE
cg11829659	cg11829659	3	14938416	FGD5	0.813024636	0.001485897	0.006280865	0.813708114	8.11E-65	-0.069692322	0.00345597	9.45E-65	FALSE	TRUE
cg11829663	cg11829663	X	153656433	CH17-340M24.3;ATP6AP1	0.73791378	-0.003103459	0.009262557	0.739507371	1.09E-07	-0.030686099	0.005685869	1.10E-07	FALSE	FALSE
cg11829696	cg11829696	15	90172671	KIF7	0.084747729	0.011034958	0.006165477	0.082149371	0.001681887	-0.010784899	0.003412778	0.001732996	FALSE	FALSE
cg11829711	cg11829711	22	27608350		0.677142806	0.006486466	0.015568715	0.678277437	7.42E-144	-0.31610862	0.008201239	1.14E-124	FALSE	TRUE
cg11829742	cg11829742	11	125241910	PKNOX2	0.306792741	0.014036141	0.013666854	0.311784026	1.03E-50	-0.121034904	0.00708902	1.17E-50	FALSE	TRUE
cg11829870	cg11829870	22	50988451	KLHDC7B	0.920590036	-0.000898666	0.008576165	0.917340483	6.39E-198	-0.293287181	0.005390069	3.29E-165	FALSE	TRUE
cg11829879	cg11829879	19	4540542	LRG1	0.995559141	-6.90E-05	0.012363714	0.995587455	4.90E-56	0.142118866	0.007788	5.60E-56	FALSE	TRUE
cg11830061	cg11830061	9	5185415	INSL6	0.796560015	-0.002280757	0.008834093	0.797760232	2.91E-57	-0.094433311	0.004984953	8.86E-54	FALSE	TRUE
cg11830096	cg11830096	5	140865433	PCDHGA4;PCDHGC3;PCDHGA12;PCDHGA11;PCDHGA9;PCDHGA1;PCDHGB1;PCDHGB6;PCDHGC4;PCDHGB3;PCDHGB7;PCDHGA6;PCDHGA8;PCDHGA10;PCDHGA5;PCDHGB4;PCDHGA3;PCDHGA2;PCDHGA7;PCDHGB2;PCDHGB5	0.069760736	0.020202974	0.011004138	0.070803597	2.98E-72	0.250597601	0.011504693	3.53E-72	FALSE	TRUE
cg11830104	cg11830104	5	31989217	PDZD2	0.168590685	-0.014944831	0.010778499	0.170178292	0.01295272	0.012596031	0.005051154	0.01300342	FALSE	FALSE
cg11830220	cg11830220	8	49018243		0.094649255	-0.012575069	0.007445537	0.095880056	0.293451162	-0.004138485	0.003933015	0.29349531	FALSE	FALSE
cg11830346	cg11830346	14	105262276	AKT1	0.558304357	-0.003000717	0.005119707	0.559770205	0.370321755	0.001781741	0.001987443	0.3707464	FALSE	FALSE
cg11830368	cg11830368	11	1408644		0.318595393	-0.011104721	0.011092944	0.320398788	1.26E-09	0.021416583	0.00345441	1.29E-09	FALSE	TRUE
cg11830436	cg11830436	10	34943260	PARD3	0.529058772	-0.003458521	0.005485	0.53236942	8.27E-58	-0.078425345	0.004152816	7.02E-54	FALSE	TRUE
cg11830461	cg11830461	20	49039858		0.885157595	0.001856621	0.012853442	0.885582336	1.69E-61	-0.099326189	0.005108527	1.95E-61	FALSE	TRUE
cg11830463	cg11830463	3	12848589	CAND2	0.073904748	0.009319268	0.005000087	0.072347173	2.09E-05	0.014574587	0.003390459	2.11E-05	FALSE	FALSE
cg11830507	cg11830507	19	9896097		0.316864539	0.008665924	0.008616855	0.323228736	6.61E-05	0.018186661	0.004484938	6.33E-05	FALSE	FALSE
cg11830508	cg11830508	5	179920202	CNOT6	0.093093674	0.004770519	0.00281094	0.094314009	0.818642148	0.000834543	0.003639547	0.818742009	FALSE	FALSE
cg11830546	cg11830546	4	140222702	NAA15	0.231479029	0.00232172	0.001929976	0.233218386	0.000704172	0.004441	0.001302398	0.000709052	FALSE	FALSE
cg11830580	cg11830580	5	34944953	DNAJC21	0.028913368	0.026201254	0.011780315	0.029512069	8.09E-240	0.350088738	0.005081869	7.39E-177	FALSE	TRUE
cg11830605	cg11830605	8	58926487	FAM110B	0.067539743	0.029455842	0.015577851	0.066626645	1.17E-26	-0.08111596	0.007109919	1.25E-26	FALSE	TRUE
cg11830644	cg11830644	17	6443322	PITPNM3	0.57972595	-0.008755248	0.015362032	0.573480228	1.47E-127	0.21882535	0.006085605	1.24E-112	FALSE	TRUE
cg11830692	cg11830692	18	10856494	PIEZO2	0.663026869	-0.003693116	0.00846954	0.664204544	2.24E-27	-0.033048768	0.002850557	2.39E-27	FALSE	TRUE
cg11830695	cg11830695	3	52007678	ABHD14B;ABHD14A	0.531785402	0.008915841	0.013213164	0.510088946	1.69E-21	0.049121262	0.004759091	1.22E-21	FALSE	TRUE
cg11830800	cg11830800	12	41087520	CNTN1	0.991535102	-7.06E-05	0.00665651	0.991566627	2.62E-31	0.063310863	0.005032205	2.82E-31	FALSE	TRUE
cg11830854	cg11830854	6	34123667	GRM4	0.980451213	0.000177385	0.007213896	0.980580456	5.46E-33	-0.060996865	0.004694998	5.90E-33	FALSE	TRUE
cg11830857	cg11830857	10	35549527	CCNY	0.008857307	0.02665204	0.00992303	0.009111329	1.03E-37	-0.054374439	0.003834579	1.65E-35	FALSE	TRUE
cg11830876	cg11830876	17	78006238	TBC1D16	0.070751507	0.01819396	0.009655236	0.067738678	3.27E-05	0.015543469	0.003640874	2.77E-05	FALSE	FALSE
cg11830880	cg11830880	17	34136324	TAF15	0.778751094	-0.000832026	0.002862668	0.774268384	0.409886593	-0.001279009	0.001547473	0.409173455	FALSE	FALSE
cg11830900	cg11830900	8	80713612	LINC01607;LOC101927040	0.799118751	0.004823511	0.01867588	0.798467365	1.77E-28	-0.060676785	0.005002183	1.76E-27	FALSE	TRUE
cg11830902	cg11830902	2	106392414	NCK2	0.000184552	-0.056797896	0.013445358	0.000192817	1.05E-175	-0.260328361	0.005516111	1.54E-175	FALSE	TRUE
cg11830986	cg11830986	11	132318342	OPCML	0.641399664	0.004959571	0.010522456	0.640920538	1.98E-23	-0.05929996	0.005616994	2.09E-23	FALSE	TRUE
cg11831004	cg11831004	1	52834260		0.111184554	0.002903259	0.001796769	0.114922141	2.99E-08	0.00449116	0.000786875	2.68E-08	FALSE	TRUE
cg11831006	cg11831006	3	125100635		0.407924201	-0.007082962	0.007949944	0.382680212	3.17E-178	-0.290797863	0.006052127	1.55E-146	FALSE	TRUE
cg11831043	cg11831043	7	28449847	CREB5	0.080289813	0.002478074	0.001400705	0.081417818	9.84E-12	0.004964568	0.000696985	7.21E-12	FALSE	TRUE
cg11831058	cg11831058	3	128902720	CNBP	0.021826245	0.005677411	0.00239071	0.024510077	0.518870485	-0.000799061	0.001234089	0.517858447	FALSE	FALSE
cg11831116	cg11831116	7	151151569		0.71921647	-0.004547264	0.012417264	0.716786791	2.75E-37	-0.050820122	0.003625371	3.00E-37	FALSE	TRUE
cg11831182	cg11831182	1	156104614	LMNA	0.133037391	0.010394517	0.006673149	0.129711989	7.11E-41	-0.093514934	0.006246752	2.53E-39	FALSE	TRUE
cg11831238	cg11831238	11	20182021	DBX1	0.92404236	0.000128187	0.001343879	0.924564895	4.55E-06	0.00969441	0.002080535	4.67E-06	FALSE	FALSE
cg11831286	cg11831286	5	66300433	MAST4	0.099848473	0.004086148	0.002457434	0.106014959	0.151803173	0.001543326	0.001075438	0.152330318	FALSE	FALSE
cg11831295	cg11831295	1	159189942		0.766421846	0.004859819	0.016354417	0.767266507	5.91E-18	-0.045713451	0.005011085	9.05E-18	FALSE	TRUE
cg11831394	cg11831394	2	128636894	AMMECR1L	0.402526576	0.0112437	0.013396344	0.404279573	0.001057929	0.017418476	0.005247487	0.001018211	FALSE	FALSE
cg11831419	cg11831419	13	76392745	LMO7	0.986441473	0.00031011	0.017830072	0.986238549	5.10E-53	0.100416174	0.005710543	5.78E-53	FALSE	TRUE
cg11831431	cg11831431	15	73639105	HCN4	0.301290962	0.012315803	0.011848615	0.307739653	1.23E-98	-0.162018748	0.005771833	1.73E-88	FALSE	TRUE
cg11831547	cg11831547	4	36394566		0.422999642	0.006407999	0.007970417	0.427022667	0.842014167	-0.00105919	0.005311495	0.842084988	FALSE	FALSE
cg11831688	cg11831688	16	88214003		0.129307003	-0.011176801	0.007305308	0.130735597	1.48E-14	-0.032185802	0.00401598	3.96E-14	FALSE	TRUE
cg11831711	cg11831711	1	91966971	CDC7	0.705257928	-0.000840052	0.002219808	0.706304359	0.000372102	0.007226716	0.002011645	0.000387978	FALSE	FALSE
cg11831717	cg11831717	7	63867986		0.335967287	-0.005832878	0.005994391	0.338415816	0.017542074	0.007200815	0.003007116	0.017279366	FALSE	FALSE
cg11831886	cg11831886	1	19379155		0.007178225	-0.025690241	0.00893188	0.006881655	2.53E-110	-0.171960048	0.005310413	2.04E-97	FALSE	TRUE
cg11831981	cg11831981	15	51973661	SCG3	0.007581064	0.005554892	0.00202525	0.00780655	6.59E-24	0.010704292	0.001001766	6.98E-24	FALSE	TRUE
cg11831988	cg11831988	12	7038009	ATN1	0.859354845	0.001706208	0.009627829	0.859873194	1.02E-05	0.020871567	0.004619245	8.93E-06	FALSE	FALSE
cg11831989	cg11831989	2	119600594	EN1	0.664996602	0.001779592	0.0041068	0.666168323	0.076959731	-0.004552194	0.002569377	0.077125289	FALSE	FALSE
cg11831992	cg11831992	10	50594340	DRGX	0.16991054	-0.017592607	0.012569646	0.171269807	6.41E-66	-0.099576116	0.004762983	6.52E-61	FALSE	TRUE
cg11832000	cg11832000	10	61153075		0.94584942	-0.00098156	0.014451492	0.946050781	0.004442598	-0.015159974	0.005304676	0.004464849	FALSE	FALSE
cg11832020	cg11832020	8	706981		0.500850671	-0.00643982	0.009548211	0.504868177	0	0.563939189	0.005096683	0	FALSE	TRUE
cg11832040	cg11832040	5	157566574		0.045593608	-0.02861604	0.01410128	0.046400885	6.06E-106	-0.143517278	0.004820548	2.35E-90	FALSE	TRUE
cg11832095	cg11832095	20	61285713	SLCO4A1	0.096241964	0.012252611	0.007166415	0.098991365	2.12E-52	-0.082591956	0.004695655	4.48E-47	FALSE	TRUE
cg11832120	cg11832120	19	17559613	TMEM221	0.665228012	0.002067475	0.004642419	0.660664659	0.130596768	0.002736659	0.001804571	0.13060526	FALSE	FALSE
cg11832210	cg11832210	10	91295346	SLC16A12	0.077433137	0.002887736	0.001616401	0.078538921	0.019048887	0.002621528	0.001105066	0.018344567	FALSE	FALSE
cg11832221	cg11832221	14	99947383	SETD3;CCNK	0.139004902	0.004271473	0.002830605	0.140184957	0.000457918	0.005352697	0.001516991	0.000461298	FALSE	FALSE
cg11832281	cg11832281	10	11211022	CUGBP2	0.000121725	0.087095953	0.021429033	0.000128885	1.32E-15	0.062751517	0.007572136	1.37E-15	FALSE	TRUE
cg11832285	cg11832285	14	93761148	BTBD7	0.812765475	0.00093136	0.003782383	0.807692527	0.000339999	-0.011857328	0.003277689	0.000345345	FALSE	FALSE
cg11832319	cg11832319	12	65446306	WIF1	0.581805846	-0.011013812	0.019417238	0.574836776	2.79E-149	-0.243897414	0.006117208	3.89E-149	FALSE	TRUE
cg11832339	cg11832339	11	27061533	BBOX1	0.007008325	-0.046008494	0.016601868	0.00722055	3.89E-108	-0.272421996	0.009118707	1.23E-94	FALSE	TRUE
cg11832395	cg11832395	5	178057845		0.25702105	-0.009413681	0.00787174	0.241960287	4.00E-53	-0.11781291	0.00615957	2.37E-53	FALSE	TRUE
cg11832404	cg11832404	12	65218258		0.48065627	0.004869487	0.00689184	0.48229101	2.81E-05	0.008963922	0.002119255	2.84E-05	FALSE	FALSE
cg11832408	cg11832408	11	128562141	FLI1	0.219837367	0.004725715	0.003829367	0.227976507	1.37E-08	0.017115234	0.00290509	1.16E-08	FALSE	TRUE
cg11832409	cg11832409	12	28176851		0.098428448	-0.02666919	0.015974328	0.099684042	1.28E-45	-0.077146704	0.004841501	1.42E-45	FALSE	TRUE
cg11832462	cg11832462	19	45297330	CBLC	0.707406878	-0.004586919	0.012171923	0.709056159	2.13E-32	-0.05682299	0.004366015	2.20E-31	FALSE	TRUE
cg11832534	cg11832534	1	3563998	WDR8	0.567616507	-0.001956073	0.003418138	0.569059261	6.71E-06	-0.00551065	0.00120996	6.79E-06	FALSE	FALSE
cg11832543	cg11832543	1	178481818	C1orf49	0.209766138	-0.010000413	0.007878567	0.212372938	5.85E-27	-0.041684462	0.003628856	6.23E-27	FALSE	TRUE
cg11832544	cg11832544	1	161094035	DEDD	0.082384972	-0.011151868	0.006276304	0.084079031	0.87255333	-0.000442376	0.002757636	0.872624139	FALSE	FALSE
cg11832601	cg11832601	11	8012913	EIF3F	0.062197634	-0.026285222	0.01387529	0.066618077	2.02E-72	0.147502951	0.006031985	3.34E-72	FALSE	TRUE
cg11832632	cg11832632	8	130017602		0.005216859	0.033417534	0.010066589	0.004089572	8.88E-72	0.151534206	0.006989882	1.05E-71	FALSE	TRUE
cg11832662	cg11832662	12	130968391	RIMBP2	0.169471464	-0.012937402	0.009335893	0.17892781	2.57E-33	0.058408466	0.004124035	2.01E-34	FALSE	TRUE
cg11832709	cg11832709	2	73370435		0.00624258	-0.02157029	0.007668195	0.013850222	1.71E-72	-0.085810058	0.003825612	6.17E-67	FALSE	TRUE
cg11832715	cg11832715	18	39212023		0.575150082	-0.001789329	0.003151036	0.574164759	6.60E-09	0.010845515	0.001818095	6.65E-09	FALSE	TRUE
cg11832717	cg11832717	11	2434218	TRPM5	0.233133044	-0.010973501	0.009154655	0.234875022	2.60E-156	-0.208253074	0.004965843	1.93E-130	FALSE	TRUE
cg11832722	cg11832722	18	28623060	DSC3	0.620339306	-0.004949366	0.009982113	0.621641535	3.46E-10	-0.025540864	0.00392643	3.48E-10	FALSE	TRUE
cg11832727	cg11832727	1	8877257	RERE	0.61981049	0.001363542	0.002745893	0.621114205	0.009404292	0.00402986	0.001545876	0.009444161	FALSE	FALSE
cg11832793	cg11832793	4	24212454		0.499593291	-0.011078451	0.016381463	0.50119105	1.21E-111	-0.248222761	0.008117431	1.57E-111	FALSE	TRUE
cg11832804	cg11832804	5	1279449	TERT	0.409672907	0.001961886	0.002354064	0.411302696	8.16E-21	-0.014684908	0.001492952	8.57E-21	FALSE	TRUE
cg11832805	cg11832805	22	48943482	LOC284933;FAM19A5	0.631220931	0.003064778	0.006361309	0.632985058	3.30E-89	-0.121370666	0.00476033	4.06E-89	FALSE	TRUE
cg11832850	cg11832850	17	6593964	SLC13A5	0.484292559	-0.00788986	0.011259673	0.49060507	5.57E-98	-0.15071994	0.005290475	5.58E-87	FALSE	TRUE
cg11832870	cg11832870	1	81001617		0.020597642	0.029086793	0.012158709	0.022034872	1.99E-50	-0.081696345	0.004705339	7.56E-48	FALSE	TRUE
cg11832887	cg11832887	2	101619012	RPL31	0.014764515	0.007622504	0.003057323	0.015136706	9.22E-12	0.006843125	0.000969116	1.04E-11	FALSE	TRUE
cg11832928	cg11832928	1	33180182		0.131587281	-0.011451288	0.00748442	0.146959966	3.37E-16	-0.036617565	0.004321491	3.50E-16	FALSE	TRUE
cg11832943	cg11832943	14	73867740	NUMB	0.033077177	0.014579262	0.006660387	0.036810658	3.26E-150	-0.233588861	0.005822765	4.56E-150	FALSE	TRUE
cg11832956	cg11832956	15	98196077		0.723222089	0.002218919	0.006262444	0.724210575	6.83E-07	0.013512135	0.002676462	8.00E-07	FALSE	FALSE
cg11832980	cg11832980	6	57540283		0.171751274	-0.014959746	0.010580994	0.170895798	5.69E-103	-0.141833194	0.004962078	7.23E-103	FALSE	TRUE
cg11832990	cg11832990	15	78832690	PSMA4	0.893712043	0.000354285	0.002650766	0.894418845	2.49E-06	0.006325218	0.001326536	2.96E-06	FALSE	FALSE
cg11833001	cg11833001	3	14852756		0.473999679	0.002676864	0.003731557	0.475646709	0.098946794	-0.002996925	0.001813515	0.099664178	FALSE	FALSE
cg11833003	cg11833003	2	131795482	ARHGEF4	0.953524719	0.001052389	0.018056886	0.953697609	7.55E-62	0.087352127	0.004475174	8.75E-62	FALSE	TRUE
cg11833029	cg11833029	19	51911346		0.270342213	-0.01508075	0.012786598	0.248687154	1.87E-124	-0.213073825	0.005961828	3.11E-110	FALSE	TRUE
cg11833121	cg11833121	9	139685773	TMEM141	0.133695623	0.014283759	0.009438343	0.140702393	2.43E-05	0.01065011	0.002492959	2.71E-05	FALSE	FALSE
cg11833125	cg11833125	1	207071109	IL24	0.294063463	0.007190258	0.006596389	0.286131155	1.53E-69	0.071379224	0.003362393	1.21E-60	FALSE	TRUE
cg11833157	cg11833157	12	121699704	CAMKK2	0.375543875	-0.006566405	0.007386462	0.382895897	1.09E-54	0.082428535	0.004591442	1.24E-54	FALSE	TRUE
cg11833244	cg11833244	12	51592241	POU6F1	0.202987987	0.018430923	0.014389574	0.209451421	8.23E-07	0.029798117	0.005902921	8.00E-07	FALSE	FALSE
cg11833275	cg11833275	1	32479650	KHDRBS1	0.051899579	0.002753867	0.001379579	0.053472021	1.15E-05	0.003177056	0.000712971	1.15E-05	FALSE	FALSE
cg11833293	cg11833293	11	70557519	SHANK2	0.074961885	0.04079083	0.022508539	0.078405449	5.07E-208	0.446835599	0.007796461	7.87E-208	FALSE	TRUE
cg11833328	cg11833328	16	80598047	LOC102724084	0.00917507	-0.020379495	0.007086749	0.007621968	1.08E-30	-0.05104539	0.004106847	1.16E-30	FALSE	TRUE
cg11833331	cg11833331	19	53419234	ZNF888	0.130561225	0.010405862	0.006824054	0.131995855	2.35E-13	-0.023327294	0.003059955	3.19E-13	FALSE	TRUE
cg11833349	cg11833349	1	156059935	LMNA	0.028302607	0.03860836	0.014504498	0.01794518	6.01E-91	-0.171370067	0.006621236	7.43E-91	FALSE	TRUE
cg11833660	cg11833660	12	109181397	SSH1	0.835246069	-0.000646703	0.003095993	0.83652971	0.005767461	0.005323669	0.001900956	0.005423116	FALSE	FALSE
cg11833735	cg11833735	5	86411480	MIR4280	0.247357913	-0.007526565	0.00640495	0.248460643	1.35E-10	0.031073527	0.004727333	1.38E-10	FALSE	TRUE
cg11833768	cg11833768	14	63940209	PPP2R5E	0.648553833	-0.007031182	0.015415011	0.649774717	2.68E-105	-0.25630988	0.008803508	3.42E-105	FALSE	TRUE
cg11833811	cg11833811	11	4115753	RRM1	0.389586362	0.003276789	0.00395863	0.410746084	0.019905531	0.004382141	0.001876502	0.02018218	FALSE	FALSE
cg11833889	cg11833889	1	45987898	PRDX1	0.163769639	0.012303714	0.00876722	0.169569577	6.02E-06	0.015903197	0.003457744	6.19E-06	FALSE	FALSE
cg11833938	cg11833938	5	555251		0.381605456	-0.005175401	0.005898248	0.383379356	9.54E-17	-0.021718365	0.002471868	1.83E-16	FALSE	TRUE
cg11833968	cg11833968	6	79620685		0.246271396	0.00513843	0.004409549	0.252588579	0.122491668	-0.003562983	0.002293485	0.121405928	FALSE	FALSE
cg11833983	cg11833983	12	49052573	KANSL2	0.439440872	0.014787887	0.01908446	0.441145367	1.40E-103	0.164476908	0.005726404	1.77E-103	FALSE	TRUE
cg11834066	cg11834066	X	145701413		0.542541694	-0.011611996	0.019014068	0.545994911	0.000145784	-0.029837029	0.00771882	0.000137911	FALSE	FALSE
cg11834083	cg11834083	11	64948214	CAPN1	0.511151438	-0.003964407	0.005842783	0.503010536	0.006133412	0.00881299	0.003200117	0.00624616	FALSE	FALSE
cg11834106	cg11834106	6	31747010	VARS	0.737742168	-0.000508641	0.001518398	0.738682986	4.56E-07	-0.003529461	0.000689002	6.67E-07	FALSE	FALSE
cg11834140	cg11834140	4	57253520	AASDH	0.002879313	0.006490269	0.002105932	0.002984199	3.92E-08	0.004551453	0.00081175	4.81E-08	FALSE	TRUE
cg11834152	cg11834152	3	51063126	DOCK3	0.687748228	-0.005628813	0.01399662	0.688849963	2.64E-110	-0.240669419	0.007951291	3.41E-110	FALSE	TRUE
cg11834233	cg11834233	15	88722792	NTRK3	0.006420528	0.061406128	0.020941469	0.006518305	4.00E-24	0.068229941	0.00635087	4.24E-24	FALSE	TRUE
cg11834435	cg11834435	13	52025750	INTS6	0.205001962	0.003366375	0.002640162	0.206690476	1.74E-06	0.004687871	0.000956857	1.59E-06	FALSE	FALSE
cg11834440	cg11834440	17	33291483		0.934880246	0.000529098	0.006372668	0.934857739	0.792893492	0.000766502	0.002919279	0.793072234	FALSE	FALSE
cg11834473	cg11834473	6	29591753	GABBR1	0.435408358	-0.010424122	0.013007756	0.430641177	6.48E-31	-0.098622159	0.007899916	6.98E-31	FALSE	TRUE
cg11834527	cg11834527	X	149008828	MAGEA8	0.714542494	-0.006679572	0.018252944	0.715559124	4.53E-102	-0.260623236	0.009183769	5.73E-102	FALSE	TRUE
cg11834565	cg11834565	17	17255103		0.000496137	-0.031351427	0.008300532	0.000743719	5.23E-47	-0.126073221	0.007721039	4.12E-44	FALSE	TRUE
cg11834658	cg11834658	1	21611224	ECE1	0.056478507	0.020192464	0.01044342	0.057399793	3.58E-21	0.037845859	0.003660325	1.27E-21	FALSE	TRUE
cg11834681	cg11834681	19	41594746	CYP2A13	0.005535728	-0.024888994	0.008715607	0.005712334	1.36E-18	-0.032621598	0.003547127	1.42E-18	FALSE	TRUE
cg11834728	cg11834728	6	89996953	GABRR2	0.271022662	0.008323185	0.007442999	0.271441575	7.16E-16	-0.036122266	0.00425781	9.32E-16	FALSE	TRUE
cg11834730	cg11834730	12	124942248	NCOR2	0.20566234	-0.010924861	0.008547177	0.209365459	4.36E-05	-0.023482794	0.005691037	4.40E-05	FALSE	FALSE
cg11834764	cg11834764	1	226028842	EPHX1	0.534034221	0.011814897	0.017447772	0.505096795	3.80E-12	-0.049935532	0.006943277	6.14E-12	FALSE	TRUE
cg11834856	cg11834856	16	9055493	USP7	0.97407788	-0.000282071	0.008674319	0.974248125	2.20E-97	0.127981217	0.004581174	3.52E-86	FALSE	TRUE
cg11834898	cg11834898	10	132996964	TCERG1L	0.114882206	-0.017639761	0.011082135	0.12108213	1.36E-42	-0.078815798	0.005083511	4.04E-40	FALSE	TRUE
cg11834907	cg11834907	20	33053077	MIR644;ITCH	0.128672322	0.009916169	0.006306528	0.12776222	1.79E-06	-0.015552845	0.00320045	1.97E-06	FALSE	FALSE
cg11834909	cg11834909	12	46661584	SLC38A1	0.838083636	-0.000406719	0.001970298	0.837747252	1.21E-48	0.047807236	0.002838977	7.77E-45	FALSE	TRUE
cg11834951	cg11834951	3	149797007		7.27E-05	0.046424986	0.011021367	7.72E-05	2.86E-17	0.085429176	0.009705255	2.97E-17	FALSE	TRUE
cg11834956	cg11834956	19	1824369	REXO1	0.069926654	-0.012875679	0.007017378	0.070970928	3.14E-07	-0.017719439	0.003413778	3.19E-07	FALSE	FALSE
cg11835015	cg11835015	8	70999376		0.455243052	-0.012573788	0.016804061	0.456922631	1.02E-173	-0.301618655	0.006470308	1.49E-173	FALSE	TRUE
cg11835020	cg11835020	3	125924910		0.598748355	-0.004105218	0.007694713	0.597999915	2.28E-66	-0.104680475	0.00480414	2.31E-64	FALSE	TRUE
cg11835024	cg11835024	7	105321092	ATXN7L1	0.017607538	-0.021416234	0.008676065	0.019077883	1.19E-125	-0.328510708	0.009689043	1.58E-125	FALSE	TRUE
cg11835050	cg11835050	19	54188483	MIR519C	0.885114872	0.000826792	0.005721759	0.885539769	2.84E-56	-0.052764353	0.002701412	2.02E-55	FALSE	TRUE
cg11835068	cg11835068	1	4714974	AJAP1	0.049486338	0.004871632	0.002402129	0.050388015	8.60E-05	0.004389437	0.001107619	9.27E-05	FALSE	FALSE
cg11835080	cg11835080	1	205038918	CNTN2	0.778457771	0.002598815	0.009175513	0.778901613	7.82E-31	-0.096341707	0.007729701	8.41E-31	FALSE	TRUE
cg11835098	cg11835098	3	69100750	TMF1	0.187790389	0.005960249	0.00449587	0.189436072	0.072941255	0.004027471	0.002241924	0.073101924	FALSE	FALSE
cg11835197	cg11835197	1	36038514	TFAP2E	0.71789333	0.003373548	0.009152664	0.715534512	4.63E-137	0.177946364	0.004760504	1.90E-117	FALSE	TRUE
cg11835209	cg11835209	5	4512534		0.295792369	0.013082591	0.012461892	0.30114842	3.58E-73	0.117410283	0.004891644	8.02E-72	FALSE	TRUE
cg11835219	cg11835219	7	114463802		0.921573515	-0.001083993	0.011002898	0.922110815	1.43E-12	-0.025495621	0.003499716	1.47E-12	FALSE	TRUE
cg11835243	cg11835243	2	65300332	CEP68	0.017318197	-0.019081851	0.007727978	0.019610585	4.78E-25	-0.041113201	0.00365527	1.45E-24	FALSE	TRUE
cg11835342	cg11835342	11	116643744	BUD13	0.200609015	0.001745082	0.001355213	0.202287373	0.005888216	0.001860971	0.000672877	0.005916	FALSE	FALSE
cg11835347	cg11835347	1	113248232	RHOC	0.032530405	0.041162871	0.018865827	0.036743746	1.01E-195	-0.396290767	0.007229573	3.76E-154	FALSE	TRUE
cg11835355	cg11835355	22	36561746	APOL3	0.383038888	-0.007953581	0.009091955	0.384811518	7.50E-71	-0.104538715	0.00486735	8.87E-71	FALSE	TRUE
cg11835412	cg11835412	2	2505742		0.617260255	-0.004956493	0.009855469	0.618744758	5.15E-89	-0.143307567	0.005446604	1.00E-80	FALSE	TRUE
cg11835442	cg11835442	20	23470461	CST8	0.054782102	0.023920123	0.01170984	0.050414194	2.67E-09	-0.033899155	0.005551935	3.11E-09	FALSE	TRUE
cg11835459	cg11835459	7	4456592		0.14976178	-0.014000445	0.00964195	0.155882686	9.29E-09	0.031629536	0.005337372	8.59E-09	FALSE	TRUE
cg11835462	cg11835462	2	233433065	EIF4E2	0.284960157	-0.010823048	0.010049141	0.28866082	1.22E-167	0.317032284	0.007064565	1.77E-167	FALSE	TRUE
cg11835493	cg11835493	16	82050159		0.159357908	0.023000057	0.016223535	0.160913324	4.65E-114	-0.212741129	0.006615195	3.37E-99	FALSE	TRUE
cg11835512	cg11835512	19	11266792	SPC24	0.249345993	0.00319367	0.002758713	0.25111045	0.354561956	0.001143551	0.001234641	0.35483164	FALSE	FALSE
cg11835554	cg11835554	10	133869242		0.690394695	-0.005220924	0.0130862	0.692465983	4.83E-58	-0.121161677	0.006344912	5.91E-55	FALSE	TRUE
cg11835575	cg11835575	1	3447205	MEGF6	0.971134577	0.000425628	0.011710952	0.971251351	8.83E-35	-0.118330865	0.008637251	6.82E-34	FALSE	TRUE
cg11835582	cg11835582	4	175205044	FBXO8;KIAA1712	0.831008533	0.001112544	0.005212335	0.831628421	0.791373666	0.000351176	0.001326732	0.791463679	FALSE	FALSE
cg11835619	cg11835619	12	56475064	ERBB3	0.98232052	0.000148793	0.006645639	0.982274337	2.53E-13	0.046490567	0.006163763	2.61E-13	FALSE	TRUE
cg11835657	cg11835657	14	95967697		0.656584851	-0.003520924	0.007912875	0.657781877	0.237467013	-0.004200348	0.003552147	0.237927656	FALSE	FALSE
cg11835668	cg11835668	2	97203584	ARID5A	0.489157666	0.003756398	0.005380092	0.491674178	0.015343202	0.006751881	0.002775289	0.015588437	FALSE	FALSE
cg11835785	cg11835785	19	5024462	KDM4B	0.696509943	-0.003952442	0.010127781	0.697584155	1.30E-37	-0.070928382	0.004972201	9.23E-36	FALSE	TRUE
cg11835806	cg11835806	6	33156836	COL11A2	0.173610107	0.007900338	0.005697433	0.174431979	0.107745675	-0.004547823	0.002822588	0.108162946	FALSE	FALSE
cg11835840	cg11835840	14	68052311	PLEKHH1	0.407086932	-0.011369106	0.013678576	0.408834715	1.33E-09	-0.042128974	0.006805578	1.36E-09	FALSE	TRUE
cg11835897	cg11835897	5	2155934		0.423380813	-0.005017976	0.006247397	0.42736791	2.55E-55	-0.076510311	0.004229158	2.91E-55	FALSE	TRUE
cg11835955	cg11835955	14	40142517		0.849397738	-0.002315903	0.012057821	0.848915939	0	0.598076441	0.004628645	0	FALSE	TRUE
cg11836012	cg11836012	12	109535320	UNG	0.291195152	0.008983772	0.008455159	0.294711382	0.015254863	0.002975786	0.00121669	0.015022486	FALSE	FALSE
cg11836154	cg11836154	14	105451476	C14orf79	0.435568601	-0.003874698	0.004885342	0.434596232	0.000456096	-0.010941435	0.00309905	0.000484552	FALSE	FALSE
cg11836155	cg11836155	2	127814123	BIN1	0.095781466	-0.031623226	0.01878922	0.097019788	2.51E-10	-0.044587813	0.006890366	2.57E-10	FALSE	TRUE
cg11836171	cg11836171	14	51448790	TRIM9	0.841677553	0.000358909	0.00179464	0.842844446	0.915820004	0.000153374	0.001449489	0.915798081	FALSE	FALSE
cg11836199	cg11836199	8	26466599	DPYSL2	0.610264279	0.006784673	0.013298307	0.611594569	6.44E-07	-0.018301743	0.003625842	6.53E-07	FALSE	FALSE
cg11836212	cg11836212	1	37447865	GRIK3	0.040207521	-0.027246564	0.013072548	0.040952549	0.549359067	0.003705629	0.006188	0.549582847	FALSE	FALSE
cg11836236	cg11836236	10	118893224	VAX1	0.000307862	0.02477004	0.006232982	0.000507117	6.55E-05	-0.025921653	0.006435405	6.61E-05	FALSE	FALSE
cg11836372	cg11836372	10	123353822	FGFR2	0.007918165	-0.058585374	0.020716634	0.008007268	3.16E-101	-0.276204825	0.009798996	4.00E-101	FALSE	TRUE
cg11836403	cg11836403	16	4821975		0.66777708	-0.007411314	0.017255839	0.668940368	3.98E-112	-0.176560182	0.005463391	1.06E-99	FALSE	TRUE
cg11836444	cg11836444	4	166131163	KLHL2	0.714320741	0.004811199	0.013084369	0.715784493	3.23E-44	0.150902038	0.009662789	3.59E-44	FALSE	TRUE
cg11836473	cg11836473	17	206480		0.896606081	0.001975837	0.015176986	0.897205623	0.771793042	-0.001209229	0.004168454	0.771933803	FALSE	FALSE
cg11836558	cg11836558	7	36406720	KIAA0895	0.834757797	0.0013116	0.006121642	0.832172621	0.359327743	0.00232134	0.00253112	0.359836087	FALSE	FALSE
cg11836585	cg11836585	15	59225166	SLTM	0.353718001	0.005004004	0.005378417	0.355511541	4.59E-09	0.015561517	0.002603902	4.68E-09	FALSE	TRUE
cg11836767	cg11836767	19	48754521	CARD8	0.269702698	-0.01280629	0.011206379	0.270800893	3.05E-30	-0.04863822	0.003948826	3.28E-30	FALSE	TRUE
cg11836829	cg11836829	1	212605702	NENF	0.534348782	0.009519911	0.015295893	0.539125842	4.41E-21	0.057519585	0.00575646	1.70E-20	FALSE	TRUE
cg11836884	cg11836884	10	11934313		0.922227834	0.000819399	0.008392789	0.92251656	4.48E-09	-0.023373638	0.00389847	5.86E-09	FALSE	TRUE
cg11836961	cg11836961	1	202030386		0.317511211	-0.007993913	0.007967432	0.319314624	3.09E-63	-0.085991446	0.004338256	3.59E-63	FALSE	TRUE
cg11837016	cg11837016	18	45558118	ZBTB7C	9.87E-05	-0.032447979	0.007191457	9.52E-05	1.18E-28	-0.067728788	0.005649491	1.24E-27	FALSE	TRUE
cg11837049	cg11837049	22	41798473		0.936436602	-0.000781272	0.009560083	0.935458647	6.53E-82	0.137464903	0.005621145	4.45E-75	FALSE	TRUE
cg11837076	cg11837076	1	1711588	NADK	0.565059294	-0.004939581	0.008138149	0.550607347	6.09E-180	-0.264394218	0.005457921	9.00E-180	FALSE	TRUE
cg11837102	cg11837102	1	44270185	ST3GAL3	0.665728479	0.003651083	0.008444819	0.668533285	6.03E-16	-0.026377044	0.003142113	6.25E-16	FALSE	TRUE
cg11837181	cg11837181	1	3001002	PRDM16	0.078272669	-0.021072373	0.011071917	0.067758529	2.16E-208	-0.382683681	0.006662702	3.37E-208	FALSE	TRUE
cg11837215	cg11837215	10	13344517		0.18139052	-0.003329563	0.002454692	0.186839966	0.692006431	0.00046247	0.001167355	0.69227691	FALSE	FALSE
cg11837233	cg11837233	1	19019725	PAX7	0.118630613	-0.017220679	0.010934904	0.120004888	0.451314788	-0.003328946	0.004418123	0.45176435	FALSE	FALSE
cg11837265	cg11837265	8	145588980		0.778504791	0.003630612	0.012904202	0.779308209	1.90E-13	0.028456788	0.003713418	2.33E-13	FALSE	TRUE
cg11837267	cg11837267	14	24898889	KHNYN;CBLN3	0.382198823	0.009038716	0.010314074	0.3839722	3.39E-93	-0.152814225	0.005386199	1.26E-87	FALSE	TRUE
cg11837274	cg11837274	6	26034134	HIST1H2AB	0.459787398	0.002281829	0.003074942	0.463529139	0.114582768	0.002520635	0.001593971	0.114785578	FALSE	FALSE
cg11837329	cg11837329	1	203123248	ADORA1	0.320057683	0.008112714	0.008104652	0.325699614	7.85E-72	0.129906508	0.005922057	1.32E-64	FALSE	TRUE
cg11837333	cg11837333	17	48129413	LOC284080	0.004509373	0.015201967	0.005119122	0.006166828	1.78E-103	-0.221326198	0.007631269	1.26E-91	FALSE	TRUE
cg11837367	cg11837367	2	110268699		0.811578385	0.00262991	0.010789304	0.809575126	4.02E-10	-0.025325746	0.003947221	5.72E-10	FALSE	TRUE
cg11837377	cg11837377	1	230778283	COG2	0.359337683	0.002048963	0.002225014	0.363504212	0.008733206	0.002589913	0.000982039	0.008787273	FALSE	FALSE
cg11837402	cg11837402	20	17949715	SNX5;C20orf72	0.661263644	0.001619132	0.003687824	0.663423073	0.000206247	0.004803401	0.001281595	0.000218245	FALSE	FALSE
cg11837471	cg11837471	1	42618225	GUCA2B	0.406092534	0.007609893	0.009064729	0.406673253	2.51E-24	-0.040424162	0.003702854	1.87E-23	FALSE	TRUE
cg11837532	cg11837532	2	242052102	PASK	0.511701224	0.007750487	0.011764884	0.514672489	7.65E-200	0.338648641	0.006200524	1.17E-199	FALSE	TRUE
cg11837534	cg11837534	5	78202845	ARSB	0.330676417	-0.005938189	0.006075929	0.337315078	0.038807633	-0.005854116	0.002825968	0.039159053	FALSE	FALSE
cg11837582	cg11837582	1	40361053		0.9783813	0.0003121	0.01151728	0.978461793	7.94E-77	-0.199603492	0.008762906	9.51E-77	FALSE	TRUE
cg11837587	cg11837587	8	117025025	LINC00536	0.020992895	-0.013877352	0.005890197	0.025921412	4.04E-138	0.176323137	0.004766495	5.51E-138	FALSE	TRUE
cg11837610	cg11837610	18	3726221	DLGAP1	0.702249793	0.006096931	0.015460562	0.696454529	7.19E-93	0.217606056	0.008199138	6.65E-82	FALSE	TRUE
cg11837690	cg11837690	1	22456219	WNT4	0.008633358	0.027734494	0.010281664	0.011327761	2.00E-13	-0.024742954	0.003242247	2.87E-13	FALSE	TRUE
cg11837713	cg11837713	15	74908863	CLK3	0.203284509	0.007228082	0.005647062	0.204969115	3.73E-09	0.01924523	0.003200841	3.80E-09	FALSE	TRUE
cg11837749	cg11837749	1	55047332	ACOT11	0.001171372	-0.035960831	0.010294872	0.001368577	1.84E-174	-0.321252992	0.006859753	2.69E-174	FALSE	TRUE
cg11837766	cg11837766	1	64239631	ROR1	0.000106408	0.005584332	0.001315037	0.000171856	0.030434168	0.001979369	0.000909931	0.03036782	FALSE	FALSE
cg11837850	cg11837850	5	177893292	COL23A1	0.128761879	-0.011584256	0.007560663	0.130187826	9.97E-13	-0.021196735	0.002888221	1.03E-12	FALSE	TRUE
cg11837864	cg11837864	2	220043521	FAM134A	0.775975283	0.000494475	0.00173711	0.776787369	0.070668431	0.002202568	0.00121621	0.071206859	FALSE	FALSE
cg11837910	cg11837910	1	242044107	EXO1	0.058151918	0.017658367	0.009078521	0.059523636	3.56E-10	-0.023371544	0.003611316	3.75E-10	FALSE	TRUE
cg11837965	cg11837965	19	5096856	KDM4B	0.314996544	0.012399955	0.012294344	0.316799926	8.62E-265	0.309733073	0.003788172	4.01E-188	FALSE	TRUE
cg11837970	cg11837970	1	169702093	SELE	0.993588303	-0.000103518	0.012881909	0.993612181	7.64E-21	-0.051302123	0.00515393	3.44E-20	FALSE	TRUE
cg11838007	cg11838007	1	212584335	TMEM206	0.049058729	0.033738134	0.016895502	0.0499039	6.20E-63	0.065010533	0.003290708	7.20E-63	FALSE	TRUE
cg11838011	cg11838011	10	111977689	MXI1	0.768639202	0.002467236	0.00838482	0.769476326	4.32E-34	-0.04971553	0.003687273	5.15E-33	FALSE	TRUE
cg11838071	cg11838071	14	64108674	WDR89	0.371862827	-0.006731176	0.007515383	0.373644697	2.61E-08	0.00524422	0.000921231	2.83E-08	FALSE	TRUE
cg11838224	cg11838224	17	7287740	TNK1	0.843224612	0.000477862	0.002415893	0.843800924	2.54E-07	0.008384851	0.001602497	2.58E-07	FALSE	FALSE
cg11838237	cg11838237	5	1752864		0.172920652	-0.014323139	0.010436718	0.174522371	2.91E-26	-0.070654074	0.006248971	3.10E-26	FALSE	TRUE
cg11838251	cg11838251	3	73192884		0.034850859	0.020572482	0.0093908	0.035995242	1.19E-77	-0.111488321	0.004851865	6.68E-69	FALSE	TRUE
cg11838277	cg11838277	9	138356853	PPP1R26-AS1	0.132614449	0.012999904	0.008571446	0.134058811	0.957787591	0.000173307	0.003271161	0.957780557	FALSE	FALSE
cg11838299	cg11838299	11	7041752	NLRP14;ZNF214	0.726752539	0.001864205	0.005332275	0.727729502	0.002160166	0.005994335	0.001942485	0.002215506	FALSE	FALSE
cg11838323	cg11838323	9	130625817		0.582357259	0.003469654	0.006301978	0.583762349	3.35E-100	-0.22395124	0.008011103	4.22E-100	FALSE	TRUE
cg11838380	cg11838380	2	204104259	CYP20A1	0.883697071	0.000326242	0.002219858	0.884245361	0.055738304	0.003361414	0.00175347	0.055875573	FALSE	FALSE
cg11838384	cg11838384	11	63803845	MACROD1	0.487105683	0.003869977	0.005558925	0.488728158	8.17E-09	0.012896911	0.002171662	9.12E-09	FALSE	TRUE
cg11838463	cg11838463	2	219081756	ARPC2	0.110573748	0.003675452	0.002281616	0.111903338	7.55E-10	0.006120472	0.000961137	6.98E-10	FALSE	TRUE
cg11838471	cg11838471	19	54792879		0.589345815	-0.00670429	0.012406813	0.590732592	3.96E-58	-0.079882568	0.004181369	1.30E-54	FALSE	TRUE
cg11838475	cg11838475	2	241556683	CAPN10	0.274142566	0.007300417	0.006645984	0.275930926	2.49E-08	-0.016208584	0.002839501	2.72E-08	FALSE	TRUE
cg11838542	cg11838542	7	2128505	MAD1L1	0.479031766	-0.009293341	0.013104232	0.48066954	5.40E-09	0.024843588	0.004099284	4.28E-09	FALSE	TRUE
cg11838639	cg11838639	10	3512917		0.960748177	-0.000877822	0.01709933	0.959529297	0.062143028	-0.010602366	0.005672994	0.06268004	FALSE	FALSE
cg11838640	cg11838640	15	67835142	MAP2K5	0.674943539	-0.00224809	0.005353763	0.677129802	7.94E-07	0.012835768	0.002555846	8.79E-07	FALSE	FALSE
cg11838668	cg11838668	7	35296189		0.055195204	0.019986689	0.010281537	0.056103784	4.95E-07	0.014357529	0.002797712	5.22E-07	FALSE	FALSE
cg11838688	cg11838688	11	133907229	LOC100128239	0.227781539	-0.002986509	0.002393769	0.221740869	4.18E-08	-0.014887275	0.00266959	4.26E-08	FALSE	TRUE
cg11838868	cg11838868	5	131724046	SLC22A5	0.070369212	-0.018625289	0.010130441	0.079402718	6.30E-158	-0.274575801	0.006509015	8.94E-158	FALSE	TRUE
cg11838876	cg11838876	1	75668600	SLC44A5	0.10815527	-0.025756947	0.015337881	0.102307788	0.104171716	-0.0079306	0.004873276	0.104709628	FALSE	FALSE
cg11838887	cg11838887	13	76123541	UCHL3;COMMD6	0.056460055	0.002514007	0.001227036	0.049083771	0.322253059	0.000679658	0.000686155	0.323134391	FALSE	FALSE
cg11838898	cg11838898	2	131672890	ARHGEF4	0.03013395	-0.016631432	0.007536014	0.03074966	3.43E-119	-0.175746	0.005431943	4.50E-119	FALSE	TRUE
cg11838958	cg11838958	2	158593543	ACVR1	0.681200885	-0.007042972	0.017094042	0.683644108	0.681891619	0.00158484	0.003866201	0.682060123	FALSE	FALSE
cg11838988	cg11838988	12	94658730	PLXNC1	0.038455741	0.034402018	0.016301717	0.043445858	2.02E-146	0.306601166	0.007837005	2.80E-146	FALSE	TRUE
cg11838997	cg11838997	11	124609816	NRGN	0.268059164	0.002181288	0.001943776	0.268861978	0.066757593	0.001620945	0.000882501	0.066910336	FALSE	FALSE
cg11839020	cg11839020	1	90309998	LRRC8D	0.004710821	0.08944684	0.030711057	0.004866351	1.07E-26	-0.083743022	0.007333816	1.14E-26	FALSE	TRUE
cg11839036	cg11839036	1	22191503	HSPG2	0.841800184	-0.001233764	0.006133006	0.842225911	1.72E-13	-0.014098587	0.001843007	4.31E-13	FALSE	TRUE
cg11839038	cg11839038	17	48883937		0.575218494	-0.005695279	0.010149088	0.578735768	9.11E-41	-0.103140001	0.006707353	6.16E-40	FALSE	TRUE
cg11839095	cg11839095	12	130599729		0.433432006	-0.010741796	0.012883689	0.413110836	5.10E-77	0.172049349	0.00699749	3.94E-74	FALSE	TRUE
cg11839163	cg11839163	7	134617869	CALD1	8.14E-05	0.074118783	0.017732478	8.64E-05	1.16E-137	0.23736084	0.00642653	4.57E-115	FALSE	TRUE
cg11839196	cg11839196	3	65419544	MAGI1	0.192657129	0.011770701	0.008978055	0.194315764	4.98E-12	0.025414984	0.003582117	5.12E-12	FALSE	TRUE
cg11839258	cg11839258	2	173421318	PDK1	0.407868663	-0.003250438	0.003557983	0.372915688	0.029972339	0.003477924	0.001597757	0.03030435	FALSE	FALSE
cg11839291	cg11839291	20	39321646		0.589383316	0.004444763	0.008224644	0.592326938	3.17E-58	-0.077965825	0.003903532	1.34E-56	FALSE	TRUE
cg11839327	cg11839327	3	182704041	DCUN1D1	0.059353468	-0.009998606	0.005057926	0.058623085	0.646024163	0.001358873	0.002956046	0.646054661	FALSE	FALSE
cg11839333	cg11839333	6	28753834		0.969059138	0.000219457	0.005464486	0.968301136	0.004353431	0.00673444	0.002350569	0.004483928	FALSE	FALSE
cg11839334	cg11839334	14	21152763	RNASE4;ANG	0.149092662	0.002559442	0.001760249	0.150608736	2.27E-70	-0.060443757	0.002652551	1.12E-64	FALSE	TRUE
cg11839355	cg11839355	8	101963358	YWHAZ	0.468907657	0.004436213	0.006113203	0.470563832	8.47E-08	0.017293701	0.003157669	9.65E-08	FALSE	TRUE
cg11839365	cg11839365	3	193777685		0.631704648	0.003751745	0.007813876	0.634694492	0.000222075	0.016884852	0.0045318	0.00023121	FALSE	FALSE
cg11839378	cg11839378	1	200260296		0.174343678	0.016721468	0.012225219	0.175949902	1.26E-124	-0.164063765	0.004874613	1.68E-124	FALSE	TRUE
cg11839415	cg11839415	1	43814764	MPL	0.903601362	-0.000735921	0.00607597	0.903958627	5.19E-102	0.296889279	0.010466702	6.58E-102	FALSE	TRUE
cg11839495	cg11839495	3	172033485	FNDC3B	0.028246244	-0.020032185	0.008944507	0.035245013	1.80E-112	0.145764913	0.004736956	2.33E-112	FALSE	TRUE
cg11839566	cg11839566	10	129090134	DOCK1	0.342626526	0.00752556	0.007370019	0.316758147	5.05E-70	-0.150767727	0.007079153	5.96E-70	FALSE	TRUE
cg11839579	cg11839579	1	208891263		0.539116044	-0.008135377	0.013164151	0.540781512	1.13E-48	-0.122215487	0.007225663	1.05E-45	FALSE	TRUE
cg11839596	cg11839596	20	62833186	MYT1	0.72512472	0.002981085	0.00847428	0.726107002	1.11E-08	-0.028799812	0.004949226	1.13E-08	FALSE	TRUE
cg11839606	cg11839606	1	203145576	MYBPH	0.716830073	0.003538248	0.009750554	0.717839312	8.31E-31	-0.056622226	0.004296019	1.79E-29	FALSE	TRUE
cg11839681	cg11839681	3	49940919	MST1R	0.1508014	0.011766404	0.007641143	0.13495538	1.49E-123	-0.127459814	0.003805824	2.97E-106	FALSE	TRUE
cg11839682	cg11839682	12	131196465		0.191301586	-0.014241901	0.010829448	0.192956683	2.73E-257	0.384326215	0.005065753	4.59E-257	FALSE	TRUE
cg11839729	cg11839729	11	62359609	TUT1	0.169051571	0.002748921	0.001959115	0.169449654	0.249050998	-0.001361327	0.001178843	0.249130817	FALSE	FALSE
cg11839760	cg11839760	7	36470851	ANLN	0.007268482	0.045935086	0.016654619	0.007486768	0.315554247	0.004454677	0.004415716	0.313888531	FALSE	FALSE
cg11839771	cg11839771	15	80205821	ST20	0.290405347	-0.007601056	0.007159611	0.292203099	1.79E-06	-0.014547866	0.003007601	1.82E-06	FALSE	FALSE
cg11839857	cg11839857	2	201344628	SPATS2L	0.53585185	-0.004775545	0.007674595	0.538362353	5.47E-18	-0.07056779	0.007825171	5.70E-18	FALSE	TRUE
cg11839863	cg11839863	5	142066121	FGF1	0.595983262	0.008605606	0.016198331	0.598850392	4.25E-47	-0.1551978	0.009540609	4.75E-47	FALSE	TRUE
cg11839944	cg11839944	11	17409644	KCNJ11	0.067206785	0.0033465	0.001787497	0.069471244	0.224078271	0.001010385	0.00082831	0.223489106	FALSE	FALSE
cg11839979	cg11839979	X	109246372	TMEM164	0.949772117	-0.000776266	0.01228965	0.95008614	0.017792665	0.011798508	0.004929868	0.017308645	FALSE	FALSE
cg11839981	cg11839981	17	80718041	TBCD	0.570812413	-0.007169481	0.012536772	0.569319636	1.81E-14	-0.039415548	0.004922771	4.75E-14	FALSE	TRUE
cg11840035	cg11840035	1	113685087		0.30661716	0.015042198	0.014559903	0.309347742	8.46E-28	0.053106642	0.0045288	2.22E-26	FALSE	TRUE
cg11840053	cg11840053	19	51338987		0.035477004	0.011534406	0.005394822	0.036163599	8.71E-08	-0.014916663	0.002691831	7.15E-08	FALSE	TRUE
cg11840104	cg11840104	2	217722703		0.1751193	0.008047527	0.005894362	0.176727952	3.37E-08	-0.015179016	0.002684108	3.46E-08	FALSE	TRUE
cg11840112	cg11840112	1	56099184		0.114060229	0.028017997	0.01756568	0.115409564	0.004296721	-0.014629012	0.005099677	0.004318389	FALSE	FALSE
cg11840125	cg11840125	14	23834860	EFS	0.014069567	0.008561712	0.003380687	0.015822648	5.79E-37	-0.025064093	0.001797776	6.33E-37	FALSE	TRUE
cg11840152	cg11840152	20	62251242	GMEB2	0.278711034	-0.011380462	0.010327498	0.27779715	4.26E-89	-0.134824812	0.00529315	5.25E-89	FALSE	TRUE
cg11840197	cg11840197	20	60540469		0.016883317	-0.020360637	0.008171313	0.018583048	9.70E-29	0.067194645	0.005401425	1.56E-28	FALSE	TRUE
cg11840205	cg11840205	4	15538376	CC2D2A	0.274751172	0.016345266	0.014899075	0.27653997	5.59E-23	0.089434051	0.008531732	2.97E-22	FALSE	TRUE
cg11840223	cg11840223	7	154845029		0.842139111	-0.002283637	0.011438081	0.843439202	2.32E-46	-0.093627244	0.005581905	6.61E-45	FALSE	TRUE
cg11840258	cg11840258	20	48843118		0.647818481	0.004091661	0.008950354	0.649041534	2.56E-196	-0.376583002	0.007041072	3.89E-196	FALSE	TRUE
cg11840274	cg11840274	17	48266108	COL1A1	0.608886066	0.006013798	0.011741929	0.610220153	3.64E-135	-0.196205442	0.005358997	1.88E-115	FALSE	TRUE
cg11840300	cg11840300	1	44449981	B4GALT2	0.014416997	0.028853304	0.011353664	0.017580766	1.26E-255	0.393888861	0.005240135	2.12E-255	FALSE	TRUE
cg11840467	cg11840467	13	113498414	ATP11A	0.792652365	0.004871794	0.018207025	0.792071168	7.06E-06	0.024034742	0.005186858	5.51E-06	FALSE	FALSE
cg11840538	cg11840538	13	35037072	LINC00457	0.988440704	0.00011564	0.007981811	0.988483751	2.68E-15	-0.034097047	0.004163195	2.78E-15	FALSE	TRUE
cg11840540	cg11840540	19	35644996	FXYD5;FXYD7	0.259726665	0.003175942	0.00280461	0.261502606	5.04E-234	-0.276579834	0.004092933	3.37E-185	FALSE	TRUE
cg11840614	cg11840614	2	129035301	HS6ST1	0.400397048	0.009247409	0.010606342	0.393263551	3.16E-50	0.086405764	0.005092924	3.56E-50	FALSE	TRUE
cg11840711	cg11840711	1	33116251	RBBP4;ZBTB8OS	0.35942553	0.007352602	0.007997697	0.361215857	6.06E-06	0.012085507	0.002628373	6.56E-06	FALSE	FALSE
cg11840740	cg11840740	6	38683186	DNAH8	0.744720878	0.000681776	0.002091684	0.746674931	8.00E-75	-0.100294369	0.004219913	8.90E-70	FALSE	TRUE
cg11840804	cg11840804	12	57388184	GPR182	0.515980348	0.011073858	0.01702157	0.517543809	0.000628315	-0.018244833	0.005301241	0.000632744	FALSE	FALSE
cg11840833	cg11840833	14	100772882	SLC25A29;MIR345	0.064637229	0.00300488	0.001605557	0.065635223	0.962205065	4.11E-05	0.000866814	0.962226229	FALSE	FALSE
cg11840849	cg11840849	10	95123718	MYOF	0.751260782	-0.002488217	0.007701318	0.74933456	1.37E-18	-0.039935508	0.004273916	4.79E-18	FALSE	TRUE
cg11840968	cg11840968	5	176167283		0.028470453	0.050386736	0.022398378	0.030871926	4.69E-272	0.463481667	0.005415528	1.76E-224	FALSE	TRUE
cg11840984	cg11840984	3	138762690	PRR23C	0.927705636	0.001064864	0.011568335	0.927739575	0.35681029	0.005273837	0.00572027	0.357268694	FALSE	FALSE
cg11841000	cg11841000	11	27775783		0.744397952	0.003898352	0.011773822	0.743127741	4.38E-272	-0.455715884	0.005353328	3.50E-210	FALSE	TRUE
cg11841031	cg11841031	20	45061952		0.002067507	0.029180624	0.008393503	0.001607047	1.74E-05	0.025391295	0.005849109	1.76E-05	FALSE	FALSE
cg11841038	cg11841038	6	1380898		0.821469391	0.001448865	0.006399346	0.822825872	3.37E-07	-0.032114888	0.006115892	2.80E-07	FALSE	FALSE
cg11841062	cg11841062	1	172502778	C1orf9	0.780556693	0.000816391	0.002929551	0.781353067	0.199336281	0.001550192	0.001206712	0.199949805	FALSE	FALSE
cg11841127	cg11841127	1	205317528	KLHDC8A	0.622565321	0.005409594	0.010794084	0.620441045	6.40E-45	-0.115823395	0.007341648	7.13E-45	FALSE	TRUE
cg11841231	cg11841231	2	205543309	PARD3B	0.427755908	0.009540612	0.011097506	0.398497049	2.21E-13	-0.044504201	0.005851115	4.30E-13	FALSE	TRUE
cg11841239	cg11841239	1	172419269	C1orf105	0.142874358	-0.011718157	0.007818883	0.144493651	3.37E-276	-0.427300622	0.004865821	3.82E-218	FALSE	TRUE
cg11841246	cg11841246	15	52414751	GNB5	0.532239214	0.013552879	0.021667211	0.533766661	0.000307454	-0.018176984	0.004991548	0.000317692	FALSE	FALSE
cg11841335	cg11841335	1	203764626	ZC3H11A	0.952606444	0.000123006	0.002065173	0.952912598	5.38E-07	0.008205411	0.001609867	7.51E-07	FALSE	FALSE
cg11841349	cg11841349	3	9791615	OGG1	0.991559012	-6.50E-05	0.00549495	0.99074515	0.808266862	0.000514442	0.002118945	0.808357679	FALSE	FALSE
cg11841351	cg11841351	15	68643228	ITGA11	0.771850824	-0.002633206	0.009078587	0.772677006	7.28E-11	-0.023850853	0.003553886	1.05E-10	FALSE	TRUE
cg11841394	cg11841394	12	114841536	TBX5	0.010356866	0.009974769	0.00379578	0.01064285	2.31E-29	0.059337523	0.004835975	3.21E-28	FALSE	TRUE
cg11841450	cg11841450	5	133406986		0.027359901	0.006549633	0.002853566	0.02741805	0.068903272	-0.002446927	0.00134089	0.068934557	FALSE	FALSE
cg11841522	cg11841522	2	220348592	SPEG	0.000876753	0.025661171	0.007244117	0.001186066	8.90E-116	-0.231764014	0.007180904	3.10E-102	FALSE	TRUE
cg11841529	cg11841529	20	44746751	CD40	0.494702838	0.004845789	0.007069865	0.498404696	1.85E-176	-0.294686827	0.005078335	2.84E-158	FALSE	TRUE
cg11841546	cg11841546	15	66195556	MEGF11	0.263511836	-0.006457689	0.005673854	0.272799164	0.118835044	0.004195748	0.002667372	0.116834802	FALSE	FALSE
cg11841649	cg11841649	5	131989505		0.771365308	-0.003413863	0.011303439	0.765439674	7.52E-72	0.145103905	0.006639842	6.40E-65	FALSE	TRUE
cg11841652	cg11841652	19	1569056	MEX3D	0.436140352	0.006953212	0.00887169	0.441895276	5.28E-13	-0.041108006	0.005492985	6.86E-13	FALSE	TRUE
cg11841699	cg11841699	7	6629452	C7orf26	0.774905959	0.002093285	0.007317873	0.775721704	0.033882095	0.004540805	0.002134953	0.034371554	FALSE	FALSE
cg11841704	cg11841704	17	75539913		0.115696506	0.042111972	0.026296241	0.118698462	0.064301549	-0.015242734	0.00821737	0.064527509	FALSE	FALSE
cg11841710	cg11841710	20	24630982	SYNDIG1	1.08E-09	0.191366555	0.027150632	1.24E-09	1.54E-104	0.242067471	0.008364094	1.96E-104	TRUE	TRUE
cg11841722	cg11841722	5	38557253	LIFR	0.447385171	0.002820015	0.00358748	0.442116447	1.38E-06	0.007236752	0.001471948	1.46E-06	FALSE	FALSE
cg11841758	cg11841758	1	53704358	MAGOH	0.615809862	0.003506297	0.006766503	0.610181392	0.859232979	0.000428611	0.002414005	0.859224988	FALSE	FALSE
cg11841771	cg11841771	12	115134956		0.307213203	0.00539979	0.005265122	0.312174993	1.47E-11	-0.026439853	0.003810473	2.29E-11	FALSE	TRUE
cg11841774	cg11841774	14	74536187	ALDH6A1	0.230677616	0.009213371	0.007610086	0.234942665	0.002179776	-0.010612133	0.003442611	0.002302651	FALSE	FALSE
cg11841826	cg11841826	3	16550437	RFTN1	0.565092639	0.006347268	0.011019468	0.566541706	4.11E-96	0.144472717	0.005344064	5.14E-96	FALSE	TRUE
cg11841867	cg11841867	18	11153912		0.028228985	0.025520876	0.011423348	0.028818003	9.50E-97	-0.1253416	0.004524722	3.54E-85	FALSE	TRUE
cg11841894	cg11841894	9	123334381	CDK5RAP2	0.115344844	-0.020222535	0.012475646	0.114157651	7.43E-40	-0.119943194	0.008071876	2.70E-38	FALSE	TRUE
cg11841935	cg11841935	11	65337926	SSSCA1;SSSCA1-AS1	0.003609448	0.004597036	0.001504162	0.004325344	0.960276239	4.01E-05	0.00080478	0.960298481	FALSE	FALSE
cg11841964	cg11841964	5	111314119	NREP;NREP-AS1	0.794293428	-0.003259396	0.01239923	0.79427373	2.72E-30	-0.075894899	0.006155552	2.93E-30	FALSE	TRUE
cg11842074	cg11842074	5	16486982	FAM134B	1.37E-08	0.159962446	0.02486404	1.54E-08	4.51E-209	0.324831235	0.005508907	5.79E-155	TRUE	TRUE
cg11842088	cg11842088	5	31599612		0.326839845	0.009987347	0.010149466	0.328642527	1.74E-12	-0.024590525	0.00338939	1.79E-12	FALSE	TRUE
cg11842141	cg11842141	2	111878481	BCL2L11	0.086982811	0.003097856	0.001790242	0.0881605	2.66E-09	0.004962673	0.000814231	3.05E-09	FALSE	TRUE
cg11842153	cg11842153	14	91223469	TTC7B	0.179933109	0.012295568	0.009107704	0.188384667	1.68E-167	0.21662916	0.004381804	2.36E-147	FALSE	TRUE
cg11842336	cg11842336	14	89290330	TTC8	0.910204201	0.001169385	0.010329275	0.910779871	9.10E-67	0.137548132	0.006451768	7.65E-63	FALSE	TRUE
cg11842354	cg11842354	8	145849886		0.193672629	0.010561111	0.008074071	0.195333882	0.802914939	0.000836146	0.003341862	0.802600146	FALSE	FALSE
cg11842367	cg11842367	1	78703580	MGC27382	0.44031477	-0.006531896	0.008077581	0.425813606	4.85E-150	-0.286846644	0.007158441	6.77E-150	FALSE	TRUE
cg11842415	cg11842415	1	75599667	LHX8	0.833378634	-0.001501111	0.007134386	0.83399009	2.34E-09	0.025187098	0.004133326	2.39E-09	FALSE	TRUE
cg11842426	cg11842426	12	95010321	TMCC3	0.001113959	-0.050907044	0.012760046	0.000477367	2.42E-25	-0.078803559	0.007121079	2.57E-25	FALSE	TRUE
cg11842450	cg11842450	14	103576463	C14orf73	0.711392881	-0.002844663	0.00768451	0.713878273	9.28E-52	-0.128374688	0.007060202	2.65E-50	FALSE	TRUE
cg11842485	cg11842485	X	13352702	LINC01203	0.963077866	-0.000356247	0.007695641	0.963492202	0.305560367	0.005141769	0.005015256	0.30603626	FALSE	FALSE
cg11842501	cg11842501	18	46455341	SMAD7	0.437799412	-0.001968536	0.002477222	0.432192974	3.22E-230	-0.252586881	0.003876947	5.19E-230	FALSE	TRUE
cg11842599	cg11842599	22	31668552	LIMK2	0.569962512	0.004350518	0.007648704	0.571399361	1.75E-92	-0.130560875	0.004978784	2.17E-92	FALSE	TRUE
cg11842610	cg11842610	10	118033762	GFRA1	0.676903196	0.001156499	0.002773626	0.678038565	6.18E-09	0.009108599	0.001520304	6.04E-09	FALSE	TRUE
cg11842752	cg11842752	6	32188695	NOTCH4	0.406201994	-0.010151636	0.012190664	0.407950806	1.95E-26	-0.045063867	0.003947201	1.59E-25	FALSE	TRUE
cg11842783	cg11842783	3	8686856	SSUH2	0.884053226	0.000925431	0.006345323	0.884481995	3.18E-43	-0.055724844	0.003620564	3.52E-43	FALSE	TRUE
cg11842857	cg11842857	7	24925386	OSBPL3	0.171921775	-0.024346364	0.016962148	0.162087468	2.73E-258	0.37861775	0.00496288	4.61E-258	FALSE	TRUE
cg11842953	cg11842953	5	1218561	SLC6A19	0.189173491	-0.005440391	0.004089689	0.197273538	3.02E-28	-0.024541219	0.002028473	1.65E-27	FALSE	TRUE
cg11842965	cg11842965	4	140223616	NAA15	0.05862056	0.016172962	0.00841236	0.064243674	0.078949547	0.006220114	0.003534441	0.079117455	FALSE	FALSE
cg11843061	cg11843061	5	108823921		0.470078488	0.003395277	0.004691164	0.471732581	1.58E-05	-0.007724634	0.001769501	1.73E-05	FALSE	FALSE
cg11843090	cg11843090	12	110433832	GIT2	0.175024566	0.004410765	0.003229919	0.176632923	0.036019823	-0.003241678	0.001542275	0.036123941	FALSE	FALSE
cg11843146	cg11843146	4	40339204	CHRNA9	8.28E-05	-0.051004359	0.012030227	0.000343236	0.101286344	0.005681506	0.003461971	0.101477743	FALSE	FALSE
cg11843202	cg11843202	7	135438661		0.519133103	0.01000946	0.015472871	0.522251515	3.32E-47	-0.091149251	0.005595045	3.71E-47	FALSE	TRUE
cg11843299	cg11843299	6	4087601	C6orf201	0.22960865	0.012624356	0.010451781	0.231344969	4.47E-220	0.302492691	0.004873763	4.81E-173	FALSE	TRUE
cg11843304	cg11843304	12	15501337	PTPRO	0.099528885	-0.016907723	0.010161137	0.113692022	3.82E-82	-0.120993347	0.005051795	1.38E-72	FALSE	TRUE
cg11843329	cg11843329	3	58520737	ACOX2	0.367943094	-0.006131959	0.006783645	0.374390517	0.000116746	-0.011824291	0.003043463	0.000117777	FALSE	FALSE
cg11843333	cg11843333	4	15719138	BST1	6.04E-06	-0.088678951	0.018121071	6.53E-06	1.06E-55	-0.06488149	0.003541731	2.04E-51	FALSE	TRUE
cg11843414	cg11843414	7	100907847		0.506018529	0.012035019	0.018066505	0.515372873	2.41E-194	-0.359498181	0.00640263	4.15E-162	FALSE	TRUE
cg11843502	cg11843502	1	7843515	PER3	0.874556059	-0.000373334	0.002359851	0.875388627	0.930347994	-0.000156439	0.001789151	0.930378576	FALSE	FALSE
cg11843606	cg11843606	2	227700838	RHBDD1	0.350733749	0.001067838	0.001140401	0.355629078	0.112956631	0.000904681	0.000569337	0.11308975	FALSE	FALSE
cg11843640	cg11843640	5	43602748	NNT	0.030197594	0.008970018	0.004066107	0.030814182	0.007205007	0.004639746	0.00171797	0.007321997	FALSE	FALSE
cg11843673	cg11843673	2	239699222		0.181884805	0.022016013	0.016061338	0.179976178	3.92E-289	0.456348062	0.005036866	4.60E-223	FALSE	TRUE
cg11843674	cg11843674	10	73393181	CDH23	0.064792953	-0.026776582	0.013994979	0.06450239	0.000305729	-0.013915094	0.00381666	0.000318637	FALSE	FALSE
cg11843691	cg11843691	4	141678312	TBC1D9	0.867395294	-0.000509682	0.003023676	0.867407144	3.76E-22	0.018921506	0.001853527	3.96E-22	FALSE	TRUE
cg11843700	cg11843700	19	1490497	REEP6;PCSK4	0.217156478	0.00970467	0.007818959	0.218870473	0.73661917	0.000422901	0.00125423	0.73625258	FALSE	FALSE
cg11843728	cg11843728	17	8015972	ALOXE3	0.754462765	0.005007741	0.016005588	0.755347831	3.16E-67	0.138821655	0.006570385	2.15E-60	FALSE	TRUE
cg11843760	cg11843760	1	10532677	DFFA	0.74691288	0.001819717	0.004876852	0.726688825	0.123853409	0.002895214	0.001878927	0.124443909	FALSE	FALSE
cg11843781	cg11843781	18	47376137	SNHG22;MYO5B	0.999716316	-4.29E-06	0.012075971	0.999718333	2.56E-38	0.100613963	0.006868982	2.50E-37	FALSE	TRUE
cg11843799	cg11843799	3	50297388		0.000642922	0.008428642	0.002350364	0.001167885	7.60E-45	-0.026635854	0.00162996	7.90E-43	FALSE	TRUE
cg11843835	cg11843835	12	48299010	VDR	0.431815918	-0.003108028	0.003680019	0.407190869	5.30E-06	-0.011769716	0.002555339	5.36E-06	FALSE	FALSE
cg11843868	cg11843868	5	157809713	LOC101927697	0.724948825	0.003632345	0.01025205	0.726012174	0.000181637	0.021431231	0.005680354	0.000183156	FALSE	FALSE
cg11843913	cg11843913	6	10460127		0.509530251	0.004425858	0.006699335	0.511107458	1.28E-56	-0.075104038	0.004014918	1.98E-52	FALSE	TRUE
cg11843935	cg11843935	8	128223109	CCAT1	0.13916075	-0.015993552	0.010667219	0.145658936	2.71E-103	0.171056902	0.005969163	3.44E-103	FALSE	TRUE
cg11843943	cg11843943	X	69502005	RAB41	0.270098717	-0.016213114	0.014634635	0.271883994	0.983148908	-7.31E-05	0.003439567	0.983051581	FALSE	FALSE
cg11843948	cg11843948	7	5410861	TNRC18	0.237294063	-0.004830604	0.004024947	0.245575157	1.36E-42	0.063182835	0.004144002	1.51E-42	FALSE	TRUE
cg11844042	cg11844042	4	153602251	TMEM154	2.43E-05	0.113041542	0.023989712	3.92E-05	1.12E-07	-0.019192938	0.003559855	1.14E-07	FALSE	FALSE
cg11844053	cg11844053	1	210704772	HHAT	0.045784205	-0.023578123	0.010896431	0.038413393	2.33E-95	-0.139715401	0.005200539	2.90E-95	FALSE	TRUE
cg11844079	cg11844079	1	160001979	PIGM	0.245196901	0.003640739	0.003117137	0.246956146	0.293497897	0.002110261	0.002004848	0.29330322	FALSE	FALSE
cg11844087	cg11844087	7	157534758	PTPRN2	0.984621364	-0.000206672	0.010721991	0.984678631	1.97E-69	-0.096273148	0.00453663	2.94E-62	FALSE	TRUE
cg11844110	cg11844110	1	208042623		0.883329141	0.000880587	0.006000099	0.883760548	0.884682055	-0.000276437	0.001903423	0.88463707	FALSE	FALSE
cg11844157	cg11844157	3	122873845	PDIA5	0.318550689	-0.009088308	0.009077824	0.320354086	3.76E-32	-0.069844588	0.00535196	2.46E-31	FALSE	TRUE
cg11844198	cg11844198	4	154387428	KIAA0922	0.301486842	0.002385627	0.002281252	0.30435448	0.002694019	0.002901736	0.000960588	0.002749226	FALSE	FALSE
cg11844239	cg11844239	2	85558650		0.825169781	0.001780983	0.008060904	0.82581039	1.15E-43	-0.059926557	0.003689163	6.22E-43	FALSE	TRUE
cg11844358	cg11844358	18	77211065	NFATC1	0.002348373	-0.027963925	0.008610355	0.002588616	2.72E-111	-0.253209942	0.00830272	3.51E-111	FALSE	TRUE
cg11844369	cg11844369	12	133656901	ZNF140	0.977768099	0.000158671	0.005412941	0.976991615	0.01892571	0.004901767	0.002082084	0.019316031	FALSE	FALSE
cg11844530	cg11844530	1	28576552		0.525038472	-0.006215707	0.009539466	0.519565148	1.07E-133	-0.191366744	0.005019514	4.28E-119	FALSE	TRUE
cg11844537	cg11844537	10	132911103	TCERG1L	0.429405846	0.007590219	0.009582962	0.431124912	1.26E-07	-0.025080837	0.004619368	1.27E-07	FALSE	FALSE
cg11844607	cg11844607	11	3041572	CARS	0.195554473	0.013427003	0.010148639	0.196284666	1.06E-06	-0.024756227	0.005003005	1.21E-06	FALSE	FALSE
cg11844643	cg11844643	5	157205252		0.000632126	0.048363872	0.012444966	0.000494175	9.14E-130	-0.180894493	0.005122287	6.65E-113	FALSE	TRUE
cg11844697	cg11844697	17	80935769	B3GNTL1	0.499606626	0.002075686	0.002996712	0.49390141	2.12E-31	-0.016538429	0.001280955	1.91E-30	FALSE	TRUE
cg11844737	cg11844737	X	40037471	BCOR	0.242320152	0.017698575	0.015024051	0.249192094	4.05E-150	0.323121375	0.008059538	5.65E-150	FALSE	TRUE
cg11844743	cg11844743	13	41707241	KBTBD6	0.38778068	-0.002723038	0.002962673	0.367438282	0.003662117	0.007932823	0.00271015	0.003745562	FALSE	FALSE
cg11844747	cg11844747	12	2939566	NRIP2;ITFG2	0.509334367	0.008162078	0.012349046	0.510911986	6.05E-08	0.028468096	0.005168852	6.15E-08	FALSE	TRUE
cg11844769	cg11844769	2	27505593	TRIM54	0.902837264	-0.000785257	0.006383222	0.902884553	3.92E-67	-0.085025736	0.003859649	8.38E-65	FALSE	TRUE
cg11844800	cg11844800	1	19201860	ALDH4A1	0.577605457	0.004087502	0.007275578	0.579199465	1.30E-09	-0.028188352	0.004490095	1.13E-09	FALSE	TRUE
cg11844812	cg11844812	15	78555890	DNAJA4	0.047851418	0.013736205	0.006547048	0.043992346	0.069483735	-0.006422288	0.003528068	0.069717668	FALSE	FALSE
cg11844827	cg11844827	7	26240340	HNRNPA2B1;CBX3	0.947325693	0.000122122	0.001840904	0.947487893	0.758964991	-0.00026164	0.000852075	0.758999225	FALSE	FALSE
cg11844835	cg11844835	16	86751778		0.681118977	0.004756608	0.011545398	0.683205772	1.04E-195	-0.41715015	0.007298521	1.65E-162	FALSE	TRUE
cg11844856	cg11844856	14	59000503	KIAA0586	0.017787223	-0.035034026	0.013463145	0.014021193	5.66E-64	-0.157588045	0.007886431	6.58E-64	FALSE	TRUE
cg11844870	cg11844870	6	170190129	C6orf122;C6orf208	0.615650576	0.001289962	0.002567106	0.616965931	0.000863697	0.00340532	0.001015796	0.000869496	FALSE	FALSE
cg11844897	cg11844897	2	158952221	UPP2	0.160265797	0.009755186	0.00641866	0.140017194	3.12E-08	-0.016870146	0.002972917	3.39E-08	FALSE	TRUE
cg11844908	cg11844908	10	126357064	FAM53B	0.008651754	0.048820866	0.018118583	0.008901269	2.15E-51	0.15457818	0.008974028	2.43E-51	FALSE	TRUE
cg11844965	cg11844965	19	42510093	GRIK5	0.108056236	-0.022336101	0.013679138	0.138828709	1.18E-38	-0.09156829	0.006386321	1.29E-38	FALSE	TRUE
cg11844970	cg11844970	7	100492186	ACHE	0.143592006	0.01187187	0.008033201	0.150176094	1.75E-128	-0.144526754	0.004140325	2.54E-109	FALSE	TRUE
cg11845002	cg11845002	3	107513746	BBX	0.374711388	0.008874557	0.009968061	0.376491048	1.16E-16	-0.062728641	0.007279582	1.20E-16	FALSE	TRUE
cg11845033	cg11845033	19	9649241	ZNF426	0.673836311	0.000800013	0.001899514	0.674981102	0.641519197	-0.000471176	0.001011905	0.641705987	FALSE	FALSE
cg11845045	cg11845045	3	58836467	C3orf67	0.467728912	-0.007424102	0.009431871	0.433981756	0.001586269	-0.009840174	0.003098132	0.001595909	FALSE	FALSE
cg11845050	cg11845050	22	21871914	PI4KAP2	0.885553391	0.000889022	0.005814557	0.880311427	0.335712638	0.00209226	0.00217196	0.336286646	FALSE	FALSE
cg11845071	cg11845071	6	35695859	FKBP5;LOC285847	0.003266075	0.006102188	0.002007898	0.00338219	0.003009288	0.003216576	0.001077854	0.003059284	FALSE	FALSE
cg11845111	cg11845111	2	191398756	TMEM194B	0.254198192	0.018999315	0.016534013	0.258803257	0.000105375	-0.023414184	0.005951928	0.000105192	FALSE	FALSE
cg11845142	cg11845142	17	63557609	AXIN2	0.009927609	0.007630009	0.002681939	0.007832008	2.56E-07	0.006798916	0.001291154	2.57E-07	FALSE	FALSE
cg11845159	cg11845159	2	27346591	ABHD1	0.018406561	0.002178836	0.000905181	0.01884322	0.35450594	-0.000621869	0.000671326	0.354775628	FALSE	FALSE
cg11845168	cg11845168	13	21457096	XPO4	0.624156666	-0.009705054	0.01960963	0.624270412	3.19E-271	-0.51478553	0.006025129	2.00E-203	FALSE	TRUE
cg11845202	cg11845202	12	53242392	KRT78	0.949312772	0.000506439	0.007575599	0.947518722	2.70E-16	-0.021835021	0.002534254	3.42E-16	FALSE	TRUE
cg11845227	cg11845227	2	228711366		0.26424342	-0.013203894	0.011772059	0.266023682	8.04E-07	-0.030943166	0.00618568	8.16E-07	FALSE	FALSE
cg11845241	cg11845241	7	36960377	MIR1200;ELMO1	9.37E-08	0.207267933	0.03477711	1.04E-07	7.44E-97	0.139462912	0.005127176	9.32E-97	FALSE	TRUE
cg11845273	cg11845273	10	105500121	SH3PXD2A	0.427423837	-0.008545964	0.010743203	0.429145662	3.34E-36	-0.059572485	0.004192558	1.97E-35	FALSE	TRUE
cg11845274	cg11845274	11	9037902		0.950511103	-0.00052801	0.008507249	0.950695176	0.003766493	-0.009948056	0.003398497	0.003676943	FALSE	FALSE
cg11845292	cg11845292	11	86651225		0.745837141	0.003997811	0.012228505	0.746219673	2.72E-138	-0.353391096	0.009541944	3.71E-138	FALSE	TRUE
cg11845296	cg11845296	15	71839364	THSD4	0.056398878	-0.023898313	0.011959045	0.054550156	1.21E-173	-0.313639261	0.006645511	1.75E-144	FALSE	TRUE
cg11845387	cg11845387	1	156354946	RHBG	0.430651005	-0.011398937	0.014430715	0.432368317	8.88E-195	-0.326748096	0.00616573	1.35E-194	FALSE	TRUE
cg11845411	cg11845411	6	151564119	AKAP12	0.911332411	-0.001922945	0.01721685	0.911773839	0.929782112	-0.000681584	0.00773432	0.929835673	FALSE	FALSE
cg11845417	cg11845417	11	111789613	C11orf52	0.971396682	0.000250603	0.006748024	0.970649157	2.32E-186	-0.336085011	0.006671495	3.48E-186	FALSE	TRUE
cg11845426	cg11845426	10	31892464		0.622772168	0.003365304	0.006834911	0.624067541	0.10384938	0.003323296	0.002040101	0.105126571	FALSE	FALSE
cg11845488	cg11845488	14	70189638		0.936187856	0.000493644	0.006165621	0.936425003	0.006203449	-0.006979817	0.00253963	0.006232389	FALSE	FALSE
cg11845532	cg11845532	12	3361996	TSPAN9	0.00053467	0.087430551	0.022363843	0.000562326	2.20E-40	0.168697484	0.011445363	2.43E-40	FALSE	TRUE
cg11845620	cg11845620	17	37197733		0.292365811	0.011389544	0.010723667	0.297568713	1.40E-65	-0.118281225	0.005817638	1.64E-65	FALSE	TRUE
cg11845728	cg11845728	10	114598515		0.428973839	-0.005782987	0.007294394	0.43069351	0.002678202	-0.009299996	0.003078382	0.002788328	FALSE	FALSE
cg11845729	cg11845729	5	122733996	CEP120	0.944520321	0.000531704	0.007505176	0.944153818	2.90E-49	-0.05704999	0.00338132	2.07E-46	FALSE	TRUE
cg11845761	cg11845761	12	107161891	LOC100287944	0.691257662	0.001973161	0.004965392	0.69234841	9.21E-217	-0.320459187	0.005305894	5.06E-171	FALSE	TRUE
cg11845785	cg11845785	2	105118547	LOC150568	0.035619641	0.035371329	0.016419403	0.038449443	1.40E-73	-0.266909272	0.011878311	4.49E-68	FALSE	TRUE
cg11845870	cg11845870	9	131987638		0.948951284	0.000599858	0.009204866	0.948444186	3.89E-90	0.095553307	0.003463168	1.72E-83	FALSE	TRUE
cg11845993	cg11845993	10	99205737	ZDHHC16;EXOSC1	0.541768212	0.002761437	0.004463277	0.542061904	0.179029839	0.002228533	0.001656271	0.179532877	FALSE	FALSE
cg11846064	cg11846064	19	5997274	RFX2	0.909721816	-0.001556319	0.013664479	0.910194089	2.84E-47	-0.126337183	0.007594485	1.15E-44	FALSE	TRUE
cg11846097	cg11846097	21	38640053	DSCR3	0.525791625	-0.002765336	0.003940695	0.491870355	0.192870096	0.002587084	0.001983743	0.194035232	FALSE	FALSE
cg11846105	cg11846105	21	38414919		0.006226363	0.028800188	0.009838604	0.006724087	1.05E-21	-0.035227946	0.003437095	2.32E-21	FALSE	TRUE
cg11846112	cg11846112	1	227729906		0.322454104	0.004990376	0.005025289	0.324257293	9.44E-05	-0.014441945	0.00365233	9.62E-05	FALSE	FALSE
cg11846125	cg11846125	X	39190825		0.152195398	0.010314555	0.006962012	0.148470812	2.27E-79	-0.192419651	0.008246463	2.73E-79	FALSE	TRUE
cg11846141	cg11846141	21	46714226	LOC642852	0.5542698	-0.007343136	0.012327236	0.555161269	5.26E-150	-0.26247694	0.006143748	1.35E-128	FALSE	TRUE
cg11846174	cg11846174	3	122632853	SEMA5B	0.886849406	-0.001147057	0.008060683	0.887267976	0.080131426	-0.00600548	0.003425963	0.080300708	FALSE	FALSE
cg11846207	cg11846207	15	72853232	ARIH1	0.775982159	-0.002867871	0.009675885	0.769857925	2.46E-15	0.035014694	0.004099363	8.06E-16	FALSE	TRUE
cg11846236	cg11846236	3	48632568	COL7A1	0.956912299	-0.000458052	0.008436635	0.95704585	0.608298748	0.002520489	0.004917247	0.608612625	FALSE	FALSE
cg11846255	cg11846255	2	218714893	TNS1	0.023697909	0.043338394	0.017989116	0.021812724	3.96E-148	-0.231772025	0.005857547	5.51E-148	FALSE	TRUE
cg11846264	cg11846264	14	71797102		0.83691745	0.000825815	0.004007346	0.837939816	2.22E-55	0.050215437	0.002729666	9.05E-52	FALSE	TRUE
cg11846315	cg11846315	9	35647073		0.346327635	-0.005259226	0.005322809	0.332140492	0.490031448	0.001342122	0.001938351	0.489302759	FALSE	FALSE
cg11846322	cg11846322	6	37178835		0.075192123	0.012914582	0.007172705	0.07628003	0.000106856	0.010277903	0.002630434	0.00010781	FALSE	FALSE
cg11846355	cg11846355	12	125042466		0.738500707	-0.005113025	0.015309452	0.739439016	1.16E-76	-0.215644845	0.00948195	1.38E-76	FALSE	TRUE
cg11846357	cg11846357	2	102798951		1.42E-14	0.236529169	0.023938937	2.47E-10	5.41E-259	0.543538314	0.00699455	1.48E-199	TRUE	TRUE
cg11846494	cg11846494	11	83393148	DLG2	0.00733757	0.009744163	0.003318393	0.02349629	3.12E-110	0.177455951	0.005866055	4.02E-110	FALSE	TRUE
cg11846496	cg11846496	14	102372393	PPP2R5C	0.684182582	-0.004253506	0.010450527	0.685295429	2.07E-05	-0.018988747	0.0044105	2.32E-05	FALSE	FALSE
cg11846529	cg11846529	19	50528988	VRK3;ZNF473	0.597914729	0.005615018	0.010631098	0.600563724	0.001890969	0.008394848	0.002681937	0.001924008	FALSE	FALSE
cg11846543	cg11846543	1	10270016	KIF1B	0.730215492	0.001980549	0.005285281	0.713503509	0.11511681	0.003342143	0.002116754	0.115506541	FALSE	FALSE
cg11846559	cg11846559	19	55788089	HSPBP1	0.550851652	-0.007846975	0.012943393	0.548602745	1.10E-243	0.44756275	0.006340021	2.62E-187	FALSE	TRUE
cg11846577	cg11846577	20	49744880		0.653980296	0.004250848	0.009476319	0.655185093	0.937895933	-0.000962321	0.012331399	0.937846386	FALSE	FALSE
cg11846580	cg11846580	16	88590409	ZFPM1	0.782044252	0.003866951	0.013796456	0.78137846	1.30E-65	0.170543328	0.00834579	7.50E-60	FALSE	TRUE
cg11846581	cg11846581	15	75661003	MAN2C1	0.664966871	-0.00069837	0.00161149	0.666138682	6.28E-05	0.003283656	0.000812109	6.60E-05	FALSE	FALSE
cg11846598	cg11846598	11	44996168	LOC221122	0.78543093	0.003011688	0.010991329	0.785667961	0.049905131	0.008142884	0.004127661	0.049552628	FALSE	FALSE
cg11846618	cg11846618	14	105750676	BRF1	0.871608218	0.001281931	0.007882562	0.871920957	3.24E-08	-0.023055632	0.004099703	3.30E-08	FALSE	TRUE
cg11846636	cg11846636	3	189730262	P3H2	0.005118609	-0.03256169	0.010429022	0.004104091	2.36E-90	-0.150285324	0.005729395	6.62E-82	FALSE	TRUE
cg11846650	cg11846650	10	135266112	SCART1	0.721572514	-0.00523942	0.014695722	0.72256637	3.99E-48	0.065484353	0.003871542	2.55E-45	FALSE	TRUE
cg11846816	cg11846816	11	67276391	CDK2AP2	0.102158519	0.010588862	0.006412339	0.115034788	3.32E-09	0.016388947	0.0026932	3.47E-09	FALSE	TRUE
cg11846878	cg11846878	7	102048549	LOC100630923;PRKRIP1	0.460727215	-0.00804812	0.010649455	0.459455091	3.24E-255	0.384524129	0.005127195	5.44E-255	FALSE	TRUE
cg11846905	cg11846905	12	86342281		0.158128188	0.009795559	0.006888816	0.159679093	1.67E-27	-0.039073668	0.003279385	3.53E-27	FALSE	TRUE
cg11846956	cg11846956	19	51520382	KLK10	0.30143078	0.009868315	0.009493551	0.307571473	6.07E-08	0.013453332	0.002432369	7.68E-08	FALSE	TRUE
cg11846968	cg11846968	20	31823545	PLUNC	0.738504856	-0.004109288	0.012196134	0.737220092	7.24E-57	-0.090757532	0.004695388	1.65E-53	FALSE	TRUE
cg11847078	cg11847078	7	1222704		0.623484089	-0.004802058	0.009767224	0.626590214	4.37E-09	-0.034592321	0.005691503	3.90E-09	FALSE	TRUE
cg11847126	cg11847126	1	1248233	CPSF3L	0.045521588	0.015865539	0.007692032	0.046567908	0.769727244	0.000991135	0.003381037	0.769616912	FALSE	FALSE
cg11847145	cg11847145	7	144909199		0.113034654	-0.032998426	0.020473406	0.116282875	7.74E-22	-0.071820711	0.007095666	8.15E-22	FALSE	TRUE
cg11847235	cg11847235	5	169949351	KCNIP1	0.003280993	0.012354052	0.003701418	0.002408095	0.002532302	-0.021490993	0.007073348	0.002581638	FALSE	FALSE
cg11847312	cg11847312	3	49840541	FAM212A	0.999025855	3.48E-06	0.002852212	0.999029483	0.868461008	-0.000222249	0.00134183	0.868556571	FALSE	FALSE
cg11847362	cg11847362	6	41576546		0.308674065	0.010455642	0.010226758	0.315531025	1.01E-09	-0.026023461	0.004172458	1.04E-09	FALSE	TRUE
cg11847442	cg11847442	15	41268170		0.48922178	-0.009703147	0.014006041	0.490840156	9.17E-08	0.02359159	0.004345382	9.32E-08	FALSE	FALSE
cg11847454	cg11847454	20	50179546	NFATC2	0.703082745	0.001976638	0.005183004	0.704136112	0.000130238	-0.008491218	0.002186644	0.000127361	FALSE	FALSE
cg11847459	cg11847459	14	36789488	MBIP	0.493040995	0.0041209	0.005788489	0.484746068	0.96840768	7.24E-05	0.001827259	0.968415507	FALSE	FALSE
cg11847468	cg11847468	10	3825031	KLF6	0.01251423	-0.02688281	0.010431225	0.014140395	1.21E-133	-0.091717378	0.002512617	2.62E-108	FALSE	TRUE
cg11847517	cg11847517	20	47393114	PREX1	0.179617957	-0.023883244	0.01752535	0.181529471	3.71E-223	-0.410799971	0.006523998	1.82E-175	FALSE	TRUE
cg11847543	cg11847543	10	78400585		0.087572047	-0.013899055	0.007996918	0.093568701	1.33E-41	0.05214632	0.003471718	1.47E-41	FALSE	TRUE
cg11847597	cg11847597	8	22673141	PEBP4	0.34833254	-0.007446363	0.007913961	0.350128715	1.48E-29	-0.069580078	0.005728734	1.59E-29	FALSE	TRUE
cg11847601	cg11847601	16	57180054	CPNE2	0.442271662	0.007938657	0.010182759	0.446255129	1.56E-166	0.175978834	0.003873301	1.21E-131	FALSE	TRUE
cg11847608	cg11847608	2	58615361		0.250190093	0.006246289	0.005405307	0.251955567	4.96E-51	-0.061256092	0.003353132	2.65E-50	FALSE	TRUE
cg11847636	cg11847636	19	50015523	FCGRT	0.3465625	0.006407601	0.006773097	0.351450513	2.68E-197	-0.367336524	0.006828214	4.09E-197	FALSE	TRUE
cg11847702	cg11847702	11	69192623		0.155629753	-0.011901786	0.008319008	0.157171327	5.59E-226	0.286429378	0.004504191	8.96E-226	FALSE	TRUE
cg11847808	cg11847808	1	22889611	EPHA8	0.402082497	0.002730219	0.003249844	0.403835989	7.24E-143	-0.151180581	0.003856513	1.31E-121	FALSE	TRUE
cg11847915	cg11847915	2	229183129		0.038526586	0.026185399	0.012156606	0.038867061	4.79E-193	-0.291022051	0.005476612	5.94E-158	FALSE	TRUE
cg11847920	cg11847920	8	13223028	DLC1	0.630505818	0.005234921	0.010873676	0.631779193	1.82E-58	-0.081529794	0.00434109	2.09E-58	FALSE	TRUE
cg11847929	cg11847929	5	134210233	TXNDC15	0.110547418	0.003505335	0.002175848	0.111876856	0.037581822	0.001759816	0.000843277	0.037694431	FALSE	FALSE
cg11847933	cg11847933	1	227130394	CABC1	8.78E-05	-0.051977955	0.010759547	3.88E-05	2.77E-178	0.310778894	0.005864034	1.92E-152	FALSE	TRUE
cg11847964	cg11847964	12	68823012		0.001661828	-0.039619131	0.01116904	0.001260956	6.52E-63	-0.071541181	0.003555013	2.91E-59	FALSE	TRUE
cg11847992	cg11847992	5	95590917		0.577295477	0.010527752	0.018867408	0.57871365	1.62E-52	-0.105911344	0.005873365	7.91E-50	FALSE	TRUE
cg11848015	cg11848015	17	79433150	BAHCC1	0.111774437	0.037567002	0.022207644	0.101351278	0.311723786	-0.002785551	0.002751998	0.311994967	FALSE	FALSE
cg11848023	cg11848023	17	5788289	LOC339166	0.342486667	-0.008910588	0.009347396	0.354375795	6.04E-19	-0.039974988	0.004256802	1.83E-18	FALSE	TRUE
cg11848113	cg11848113	10	661159	DIP2C	0.044896465	0.030721048	0.015081981	0.051999719	3.18E-09	-0.042650523	0.007061201	3.25E-09	FALSE	TRUE
cg11848157	cg11848157	15	32964688	SCG5	0.500237932	-0.004455568	0.006598299	0.501834381	0.017630244	-0.007721999	0.003239707	0.017755136	FALSE	FALSE
cg11848173	cg11848173	12	56121015	CD63	0.081232556	0.025881416	0.014626232	0.088997075	5.97E-96	-0.207772302	0.007386371	1.76E-86	FALSE	TRUE
cg11848254	cg11848254	7	134939464	STRA8	0.07865614	-0.020662288	0.011201617	0.0743592	6.82E-302	-0.530388188	0.005476368	1.23E-301	FALSE	TRUE
cg11848323	cg11848323	5	180019255	SCGB3A1	0.74920842	-0.005248598	0.016375004	0.750475142	2.71E-80	0.175498373	0.007456861	3.28E-80	FALSE	TRUE
cg11848324	cg11848324	14	20403845	OR4K1	0.306568172	0.009454659	0.00921102	0.308370734	9.63E-06	0.020844494	0.004592647	8.40E-06	FALSE	FALSE
cg11848350	cg11848350	9	86690567	LOC101927575	0.976054737	-0.000232188	0.00773558	0.976143888	6.39E-37	-0.05067935	0.003637702	6.98E-37	FALSE	TRUE
cg11848361	cg11848361	5	59668566	PDE4D	0.716146355	-0.00429217	0.011798373	0.717157805	2.25E-20	-0.033941056	0.003407209	2.19E-20	FALSE	TRUE
cg11848390	cg11848390	9	23898485		0.994240143	-0.000106669	0.014776229	0.994261593	3.75E-37	-0.116774365	0.008349341	4.10E-37	FALSE	TRUE
cg11848424	cg11848424	4	30921791	PCDH7	0.411718078	-0.009817298	0.011719269	0.408158382	1.67E-53	-0.128299808	0.00724727	8.19E-49	FALSE	TRUE
cg11848483	cg11848483	8	144543486	ZC3H3	0.776639672	-0.003565307	0.012562948	0.778343279	0.000933241	-0.010585505	0.003172068	0.00096038	FALSE	FALSE
cg11848487	cg11848487	6	48035985	C6orf138	0.55099653	0.00345659	0.005789356	0.552480109	8.03E-78	0.085082105	0.003624326	9.77E-69	FALSE	TRUE
cg11848539	cg11848539	6	47277822	TNFRSF21	0.520888001	-0.002178286	0.003387873	0.522440795	0.273345941	0.001617276	0.001475446	0.273614778	FALSE	FALSE
cg11848563	cg11848563	1	63788557	FOXD3	0.248399311	-0.006915448	0.005678719	0.239342487	0.308792131	0.002609235	0.00255548	0.30820677	FALSE	FALSE
cg11848592	cg11848592	6	32300765	C6orf10	0.179251013	-0.013499779	0.009983896	0.180872281	4.56E-10	-0.020548952	0.003224996	4.66E-10	FALSE	TRUE
cg11848677	cg11848677	X	24720739	POLA1	0.495282634	-0.00789772	0.011560758	0.499519523	0.000199218	-0.018429288	0.004913446	0.000210511	FALSE	FALSE
cg11848703	cg11848703	12	111926423	ATXN2	0.176590846	-0.015699998	0.011496054	0.18294937	2.29E-39	-0.131697644	0.009080273	2.52E-39	FALSE	TRUE
cg11848748	cg11848748	1	3352884	PRDM16	0.308146719	0.001460512	0.001427563	0.30994952	2.51E-08	-0.006889216	0.001211529	2.66E-08	FALSE	TRUE
cg11848788	cg11848788	1	39041399		1.99E-05	0.136987753	0.027703995	3.32E-05	7.35E-123	-0.208293871	0.006229091	3.33E-105	FALSE	TRUE
cg11848876	cg11848876	16	4308820	TFAP4	0.399573831	0.005469614	0.006388503	0.398734936	0.00665438	-0.009001325	0.00330297	0.006814592	FALSE	FALSE
cg11848882	cg11848882	8	62815650		0.055079158	0.01349989	0.006941199	0.05598658	1.55E-10	-0.020641943	0.003126785	1.68E-10	FALSE	TRUE
cg11848928	cg11848928	7	157510402	PTPRN2	0.114909949	0.010037893	0.006274824	0.118411199	1.07E-20	-0.032690257	0.003194429	3.83E-21	FALSE	TRUE
cg11848967	cg11848967	5	77231604	LOC101929154	4.04E-12	0.326714677	0.038946894	4.79E-12	1.40E-23	0.091138789	0.008600317	1.49E-23	TRUE	TRUE
cg11849026	cg11849026	6	109496663		0.101372384	0.026895613	0.016253288	0.102646691	0.000199065	-0.015349085	0.004091925	0.000210728	FALSE	FALSE
cg11849031	cg11849031	14	22204121		0.098293213	-0.012641074	0.007568045	0.108739362	1.51E-11	-0.026803985	0.003871806	1.55E-11	FALSE	TRUE
cg11849041	cg11849041	11	116298812		0.424227011	-0.007931178	0.009839109	0.426926257	1.72E-146	-0.281132735	0.006952504	9.55E-126	FALSE	TRUE
cg11849086	cg11849086	17	62776530	LOC146880	0.658673604	-0.000900255	0.002036467	0.659864376	1.11E-112	-0.263157953	0.008538438	1.44E-112	FALSE	TRUE
cg11849122	cg11849122	1	58433187	DAB1	0.112094769	-0.015075664	0.009276793	0.113248734	5.16E-135	-0.226358451	0.0062511	7.00E-135	FALSE	TRUE
cg11849132	cg11849132	19	42348563	LYPD4;DMRTC2	0.977332095	0.000191323	0.006631162	0.977171343	2.82E-30	-0.047873032	0.003758929	3.85E-30	FALSE	TRUE
cg11849229	cg11849229	2	228149006	LOC654841;COL4A3	0.501319972	-0.005539138	0.008223793	0.502914214	1.74E-33	-0.054185189	0.004071367	2.62E-32	FALSE	TRUE
cg11849281	cg11849281	7	35494507		0.182823262	0.007970917	0.005940962	0.18791629	4.78E-10	0.022761201	0.003537593	5.04E-10	FALSE	TRUE
cg11849302	cg11849302	1	201948375		0.74934738	-0.004208326	0.013132024	0.750616109	1.78E-28	-0.056885932	0.004619519	6.73E-28	FALSE	TRUE
cg11849327	cg11849327	10	76682695	MYST4	0.136865142	-0.021091238	0.014061439	0.138329072	8.15E-59	0.075911312	0.003886631	5.30E-56	FALSE	TRUE
cg11849362	cg11849362	X	9800761	SHROOM2	0.258999246	0.017109464	0.01476453	0.25630466	3.60E-126	-0.311179305	0.00914395	4.80E-126	FALSE	TRUE
cg11849385	cg11849385	6	168896266	SMOC2	0.332274751	-0.007589425	0.007796418	0.336643614	7.04E-25	-0.049552366	0.004472546	2.53E-24	FALSE	TRUE
cg11849461	cg11849461	17	11547756	DNAH9	0.764728023	-0.000759303	0.00253627	0.765578433	0.896360324	-0.000173508	0.001331883	0.896452541	FALSE	FALSE
cg11849564	cg11849564	3	52552686	STAB1	1.78E-05	0.056328154	0.011462393	3.10E-05	5.01E-132	0.289292028	0.007376492	4.59E-116	FALSE	TRUE
cg11849580	cg11849580	1	244054029		0.118750468	-0.023730477	0.015073531	0.120125383	1.66E-293	0.479090184	0.005176529	2.94E-293	FALSE	TRUE
cg11849608	cg11849608	5	71616505	PTCD2;MRPS27	0.277937737	0.003429126	0.00313504	0.282566968	7.50E-06	0.005239003	0.001153594	8.19E-06	FALSE	FALSE
cg11849614	cg11849614	17	74090635	EXOC7	0.42722091	0.007893878	0.009897161	0.430448573	3.71E-08	-0.017335785	0.003080541	4.04E-08	FALSE	TRUE
cg11849638	cg11849638	11	3079997	CARS	0.61762255	-0.005799731	0.011606722	0.618932399	0.010960633	-0.00996331	0.003888567	0.010867502	FALSE	FALSE
cg11849643	cg11849643	17	26116654	NOS2	0.407987006	0.008479337	0.010221492	0.409733733	9.53E-34	-0.066700111	0.005062574	1.03E-33	FALSE	TRUE
cg11849673	cg11849673	X	45022008	CXorf36	0.160935215	0.015559788	0.011016707	0.16976907	9.74E-43	-0.155822671	0.010197725	1.08E-42	FALSE	TRUE
cg11849677	cg11849677	7	152600720		0.813127714	0.001574793	0.006597842	0.812848553	0.00092564	-0.008940765	0.002681948	0.000968524	FALSE	FALSE
cg11849692	cg11849692	10	103875969	LDB1	0.13714096	0.025514051	0.017022258	0.138606133	6.72E-39	-0.111498165	0.007745519	7.37E-39	FALSE	TRUE
cg11849703	cg11849703	5	176523356	FGFR4	0.94047979	0.000750283	0.009987072	0.94058536	2.74E-149	-0.177589519	0.004306616	3.31E-126	FALSE	TRUE
cg11849708	cg11849708	1	22147806	LDLRAD2	0.571216363	-0.007675968	0.013459041	0.578609717	8.02E-76	-0.100719319	0.004464642	9.58E-76	FALSE	TRUE
cg11849717	cg11849717	7	55088104	EGFR	0.981293563	0.000147147	0.006227357	0.981328074	3.15E-41	-0.049806221	0.003149991	2.14E-40	FALSE	TRUE
cg11849780	cg11849780	21	38955228		0.267680617	-0.009526716	0.008206471	0.255842678	2.36E-22	-0.05301367	0.005063144	2.71E-22	FALSE	TRUE
cg11849894	cg11849894	9	91933232	SECISBP2	0.413261768	0.005348365	0.00603788	0.378892571	0.042029896	0.003299708	0.001619087	0.042545004	FALSE	FALSE
cg11849958	cg11849958	2	48681800	PPP1R21	0.909054472	0.000843095	0.007168232	0.907728654	1.28E-108	-0.235453815	0.007880475	1.64E-108	FALSE	TRUE
cg11850058	cg11850058	11	130083135		0.27492427	0.002569425	0.002342941	0.276713192	0.890015329	0.000142147	0.00102792	0.89007657	FALSE	FALSE
cg11850276	cg11850276	5	126409553	FLJ44606	0.797024189	0.00431322	0.016765749	0.797763629	2.00E-36	0.069711513	0.004849389	1.12E-35	FALSE	TRUE
cg11850311	cg11850311	20	30192545	ID1	0.239058861	0.003782118	0.00316219	0.235895167	0.868471245	-0.000254882	0.001539057	0.868597749	FALSE	FALSE
cg11850394	cg11850394	1	81815400		0.223015834	0.01276912	0.010420711	0.230252761	6.79E-62	-0.085404203	0.004206606	7.77E-59	FALSE	TRUE
cg11850406	cg11850406	2	109813256	SH3RF3	9.91E-05	0.062816752	0.014160453	9.73E-05	0.018686642	-0.011858956	0.005026202	0.019041724	FALSE	FALSE
cg11850427	cg11850427	18	76478007		0.327771213	0.00933476	0.009303369	0.32293983	5.59E-06	-0.017061802	0.003712186	6.79E-06	FALSE	FALSE
cg11850441	cg11850441	18	7754949	PTPRM	0.028324946	0.019809587	0.008872516	0.028915328	1.07E-97	-0.15398719	0.005622048	1.35E-97	FALSE	TRUE
cg11850449	cg11850449	5	132368562		0.707799606	-0.005651361	0.015069916	0.708837911	1.82E-73	-0.1291675	0.005779616	2.27E-66	FALSE	TRUE
cg11850468	cg11850468	5	180231185	MGAT1	0.981427389	0.000250723	0.010463291	0.981127182	9.19E-186	-0.390655361	0.007782887	1.37E-185	FALSE	TRUE
cg11850508	cg11850508	17	78172311	CARD14	0.147294893	-0.024891092	0.017041889	0.148803671	3.64E-82	-0.161829058	0.006561646	3.30E-75	FALSE	TRUE
cg11850541	cg11850541	4	2909876	ADD1	0.661891888	-0.003417292	0.007808903	0.663072986	2.30E-06	0.025340633	0.00529644	2.33E-06	FALSE	FALSE
cg11850549	cg11850549	17	46675892	LOC404266;HOXB6	0.728879287	-0.001201201	0.003456639	0.730306876	0.001562264	0.007176079	0.002256146	0.001571784	FALSE	FALSE
cg11850637	cg11850637	12	116255597		0.001124191	-0.026560215	0.00714326	0.00082258	3.50E-70	-0.115482142	0.005188639	1.05E-66	FALSE	TRUE
cg11850638	cg11850638	6	88032210	GJB7;C6orf162	0.155325799	0.00931426	0.006494626	0.161859139	0.123129458	0.004195737	0.002717062	0.123529491	FALSE	FALSE
cg11850639	cg11850639	19	10535053	PDE4A	0.026741157	0.006753256	0.002992846	0.027308755	0.09608536	0.002509078	0.001504913	0.096808547	FALSE	FALSE
cg11850659	cg11850659	6	164254856		0.585318608	-0.007771308	0.014225373	0.58892418	1.15E-10	-0.050336802	0.007623135	1.73E-10	FALSE	TRUE
cg11850773	cg11850773	18	904963	ADCYAP1	0.346158223	0.001970866	0.002085141	0.347955351	8.98E-06	0.010789735	0.002366257	7.41E-06	FALSE	FALSE
cg11850802	cg11850802	7	113091018		0.627137285	0.00670869	0.013798549	0.62842028	8.84E-10	-0.02589284	0.00410853	1.06E-09	FALSE	TRUE
cg11850853	cg11850853	5	176939575	DDX41	0.749980741	0.003803278	0.011930523	0.750880838	0.30936375	-0.00467001	0.004590425	0.309849228	FALSE	FALSE
cg11850861	cg11850861	1	42273306	HIVEP3	2.09E-06	0.154191636	0.029809473	2.27E-06	2.33E-162	0.208324937	0.004607075	7.57E-133	FALSE	TRUE
cg11850943	cg11850943	7	55432402	LANCL2	0.993958168	0.000124509	0.016439719	0.994003496	9.43E-93	0.20613618	0.007452031	6.42E-86	FALSE	TRUE
cg11850961	cg11850961	1	17766227	RCC2	0.17998722	0.001676454	0.001241966	0.18161068	0.008953541	0.001410881	0.000537339	0.009076836	FALSE	FALSE
cg11851098	cg11851098	22	42395340	WBP2NL	0.194480046	0.007934728	0.00607731	0.196143358	1.21E-60	0.115519949	0.005999052	1.40E-60	FALSE	TRUE
cg11851122	cg11851122	14	63680099	RHOJ	0.652568124	-0.006826652	0.015152221	0.653777119	0.143878268	0.007534279	0.00513402	0.143267931	FALSE	FALSE
cg11851129	cg11851129	12	57624530	SHMT2	0.889609504	0.001232086	0.008876169	0.890017998	4.34E-06	0.025805393	0.005550366	4.39E-06	FALSE	FALSE
cg11851169	cg11851169	1	24152077	HMGCL	0.41806572	0.001982897	0.002379304	0.407583749	0.183349773	0.001441402	0.00108227	0.183595304	FALSE	FALSE
cg11851174	cg11851174	17	17712609	RAI1	0.529000728	-0.011798853	0.018714549	0.530535501	3.07E-93	-0.213741279	0.008098813	3.82E-93	FALSE	TRUE
cg11851198	cg11851198	1	1642075	CDK11A;CDK11B	0.398966777	0.009039968	0.010123752	0.381176278	3.70E-136	-0.240684263	0.006502686	3.85E-119	FALSE	TRUE
cg11851207	cg11851207	1	176176462	RFWD2	0.165899318	0.003073754	0.002142442	0.160496565	3.65E-08	0.006099607	0.001079628	3.68E-08	FALSE	TRUE
cg11851218	cg11851218	1	38859069		0.79107806	0.002649808	0.009383827	0.780875634	2.82E-14	-0.026053605	0.003286966	4.32E-14	FALSE	TRUE
cg11851349	cg11851349	X	153603154	FLNA	0.960859899	-0.001549119	0.031566381	0.96100555	0.78213888	0.003183046	0.011510061	0.782257886	FALSE	FALSE
cg11851382	cg11851382	1	56996910	PPAP2B	0.148261698	-0.012821028	0.008703843	0.150598665	1.16E-49	-0.175376364	0.01041402	1.30E-49	FALSE	TRUE
cg11851411	cg11851411	17	10096767	GAS7	0.919765962	0.000716291	0.006965317	0.918904336	0.143662762	0.003421335	0.002331762	0.143334997	FALSE	FALSE
cg11851429	cg11851429	1	110037126	CYB561D1	0.123040428	0.006340088	0.004047212	0.131403554	0.497746797	-0.001075786	0.001580048	0.496565761	FALSE	FALSE
cg11851457	cg11851457	1	24633383		0.763722114	0.004552078	0.014456141	0.755500585	0.057945469	-0.012278014	0.006462189	0.058385089	FALSE	FALSE
cg11851603	cg11851603	3	10230675	IRAK2	0.441012526	0.005153357	0.006596244	0.440750196	1.63E-13	-0.03519393	0.004626444	1.68E-13	FALSE	TRUE
cg11851604	cg11851604	19	7953707	LRRC8E	0.557569334	-0.003310751	0.005633467	0.560896952	3.61E-243	-0.314071581	0.004405032	4.77E-197	FALSE	TRUE
cg11851653	cg11851653	3	121783366	CD86	0.339222265	0.006248502	0.006515851	0.341021996	5.64E-162	-0.345983235	0.007991524	8.06E-162	FALSE	TRUE
cg11851656	cg11851656	12	10396552		0.508658755	-0.006980796	0.010544908	0.510237794	2.19E-191	-0.430874352	0.008297496	3.30E-191	FALSE	TRUE
cg11851753	cg11851753	3	145879316	PLOD2	0.732300557	0.00200115	0.005655431	0.727126326	5.52E-07	-0.012782448	0.002490493	5.06E-07	FALSE	FALSE
cg11851772	cg11851772	17	40834459	CNTNAP1;CCR10	0.500897866	0.002135492	0.003141566	0.504902566	0.698058552	0.000599687	0.001541576	0.697560855	FALSE	FALSE
cg11851792	cg11851792	6	125766385		0.788161038	0.002346101	0.00872823	0.789702511	4.28E-22	0.054529491	0.005287607	1.39E-21	FALSE	TRUE
cg11851804	cg11851804	1	848379		0.079487074	0.008975717	0.004977355	0.083541406	2.68E-244	-0.544316976	0.007386149	9.25E-199	FALSE	TRUE
cg11851822	cg11851822	11	32645557	CCDC73	0.581462419	0.006519964	0.010768808	0.552116324	0.007061831	-0.009858917	0.003635237	0.007084891	FALSE	FALSE
cg11851825	cg11851825	16	51735350		0.710742971	0.007216612	0.019000315	0.707536482	1.21E-11	-0.043709649	0.00622889	1.93E-11	FALSE	TRUE
cg11851910	cg11851910	21	34482086		0.001272028	0.020136499	0.006008787	0.001325632	5.58E-54	-0.078614516	0.004417463	6.34E-54	FALSE	TRUE
cg11851915	cg11851915	1	44060116	PTPRF	0.050176694	0.011552569	0.005771042	0.053562353	2.72E-37	-0.049368266	0.003437027	4.18E-36	FALSE	TRUE
cg11851953	cg11851953	17	7900603		0.752540004	-0.00317074	0.009945761	0.752719771	1.71E-24	0.054221835	0.004952945	1.09E-23	FALSE	TRUE
cg11851976	cg11851976	9	131353938	MIR1268A;SPTAN1	0.650451893	0.005192381	0.01145003	0.651667165	1.58E-109	0.148899791	0.004948797	2.03E-109	FALSE	TRUE
cg11852007	cg11852007	2	136343006	R3HDM1	0.001817472	0.023433462	0.007243261	0.001889512	0	0.530405588	0.004331528	0	FALSE	TRUE
cg11852011	cg11852011	6	89222852		0.958198262	-0.000505551	0.00961971	0.958433361	1.92E-83	-0.142680531	0.005563023	1.27E-76	FALSE	TRUE
cg11852022	cg11852022	12	7986539	SLC2A14	0.422100854	-0.005230463	0.006499761	0.423829891	7.04E-28	-0.039278354	0.003350676	7.52E-28	FALSE	TRUE
cg11852086	cg11852086	2	72252281		0.842303383	-0.002848517	0.01396141	0.840122704	1.11E-32	-0.069361502	0.005190908	8.73E-32	FALSE	TRUE
cg11852149	cg11852149	1	203199833	CHIT1	0.039725031	0.013165135	0.006260822	0.043114357	7.41E-05	-0.009845212	0.002462557	8.05E-05	FALSE	FALSE
cg11852212	cg11852212	19	3118058	GNA11	0.476778604	0.006361415	0.008911159	0.480723093	5.72E-07	0.030343068	0.005921435	5.66E-07	FALSE	FALSE
cg11852218	cg11852218	2	105859083	GPR45	0.10139763	0.025526405	0.015427024	0.102672095	6.05E-08	-0.023978298	0.004329661	7.09E-08	FALSE	TRUE
cg11852333	cg11852333	15	99328792	IGF1R	0.197677909	0.014871547	0.01105718	0.192567541	3.93E-73	-0.087516732	0.003982806	4.67E-73	FALSE	TRUE
cg11852404	cg11852404	5	135414858		0.124048087	0.019031238	0.012185844	0.128323368	6.83E-10	0.040037402	0.006274531	6.93E-10	FALSE	TRUE
cg11852410	cg11852410	3	128399956		0.206809148	0.012771267	0.010056654	0.208501692	0.953557955	-4.79E-05	0.000822917	0.953581427	FALSE	FALSE
cg11852471	cg11852471	6	363485		0.558867	0.003985031	0.006808523	0.562602527	5.20E-147	0.18558241	0.004204762	1.50E-132	FALSE	TRUE
cg11852499	cg11852499	9	136287070	ADAMTS13	0.287976135	0.013000314	0.012183254	0.289772782	1.60E-228	0.395250741	0.006125639	2.57E-228	FALSE	TRUE
cg11852546	cg11852546	2	150444443	MMADHC;LOC101929231	0.033032463	0.005141374	0.002351299	0.037076777	0.23421185	0.001636373	0.001371454	0.233938297	FALSE	FALSE
cg11852579	cg11852579	4	3657880		0.051206486	-0.020566542	0.010399056	0.052074367	3.83E-159	-0.336889861	0.007923899	5.44E-159	FALSE	TRUE
cg11852643	cg11852643	6	35108882	TCP11	0.6923896	-0.007043909	0.017791191	0.694752529	1.33E-21	-0.082738666	0.007986579	1.04E-21	FALSE	TRUE
cg11852646	cg11852646	7	1956546	MAD1L1	0.0048261	0.074345327	0.024778217	0.005207957	2.42E-50	-0.064795021	0.003813396	2.73E-50	FALSE	TRUE
cg11852671	cg11852671	15	96960214		0.069673227	0.010107995	0.004642788	0.032997149	2.52E-07	-0.010796228	0.002062635	2.56E-07	FALSE	FALSE
cg11852674	cg11852674	15	91478847	UNC45A	0.264788679	0.003886227	0.003468778	0.270958681	0.030537461	0.011175685	0.005153092	0.030630721	FALSE	FALSE
cg11852794	cg11852794	14	92198970	CATSPERB	0.276237458	-0.008178655	0.007476906	0.283514902	1.49E-07	-0.025862147	0.004811429	1.45E-07	FALSE	FALSE
cg11852796	cg11852796	21	44062183		0.631011918	-0.003258997	0.006658828	0.628853388	3.14E-09	-0.021285953	0.00346422	2.45E-09	FALSE	TRUE
cg11852814	cg11852814	3	111393588	PLCXD2	0.703913431	0.00096568	0.002492228	0.702681035	0.027471735	0.002391859	0.001081028	0.027759116	FALSE	FALSE
cg11852843	cg11852843	1	228473781	OBSCN	0.011032254	-0.02311788	0.008796096	0.013213277	1.60E-29	-0.065193133	0.00532261	2.63E-28	FALSE	TRUE
cg11852879	cg11852879	20	45243038	SLC13A3	0.500811617	0.008331357	0.012354586	0.502406897	3.14E-48	-0.082468161	0.004895517	3.56E-46	FALSE	TRUE
cg11852899	cg11852899	X	32118862	DMD	0.788132028	-0.003759503	0.013950726	0.789887557	2.83E-22	-0.0593436	0.005718792	9.53E-22	FALSE	TRUE
cg11852940	cg11852940	11	65364071	KCNK7	0.61521532	-0.004698912	0.009339598	0.616531888	2.38E-15	0.032975189	0.003928068	1.75E-15	FALSE	TRUE
cg11853000	cg11853000	19	12075035	ZNF763	0.251359689	-0.006335842	0.005015801	0.218082906	5.94E-242	-0.185349224	0.002661947	9.77E-242	FALSE	TRUE
cg11853096	cg11853096	1	50332874	AGBL4	0.007364688	0.027799924	0.009903424	0.008559865	9.45E-162	-0.248578261	0.005029679	2.10E-141	FALSE	TRUE
cg11853249	cg11853249	10	3598980	LOC105376360	0.225770638	0.010800946	0.008682421	0.222780395	7.31E-26	0.058828973	0.005050659	6.73E-26	FALSE	TRUE
cg11853267	cg11853267	14	103607856		0.249867093	0.010004027	0.008647374	0.256209873	6.74E-182	-0.201791967	0.003855871	1.64E-146	FALSE	TRUE
cg11853283	cg11853283	5	824299	ZDHHC11	0.250343374	-0.006592217	0.005654526	0.252213905	2.23E-26	-0.03361729	0.002872151	6.84E-26	FALSE	TRUE
cg11853320	cg11853320	13	28493913	PDX1	0.008133016	0.018702897	0.006883172	0.008371007	1.30E-19	0.038969197	0.004053757	3.38E-19	FALSE	TRUE
cg11853350	cg11853350	9	72043637	APBA1	0.274154127	-0.010598183	0.009648362	0.275942495	5.46E-06	-0.015703615	0.003409848	5.99E-06	FALSE	FALSE
cg11853433	cg11853433	10	120366068		0.005378137	0.033896691	0.01182756	0.005550785	2.49E-93	0.132708767	0.00502456	3.10E-93	FALSE	TRUE
cg11853467	cg11853467	3	195311445	APOD	0.09183597	-0.01950299	0.010571094	0.076645968	5.19E-31	-0.086650317	0.006927749	5.59E-31	FALSE	TRUE
cg11853628	cg11853628	5	94955720	GPR150	0.229851771	-0.007778172	0.006442994	0.23158849	0.00164396	-0.01171293	0.003685834	0.001640756	FALSE	FALSE
cg11853667	cg11853667	3	11760797	VGLL4	0.787947234	0.001417362	0.005212549	0.788290218	0.469074185	0.001916232	0.002645962	0.469620223	FALSE	FALSE
cg11853678	cg11853678	9	37296753	ZCCHC7	0.713190521	0.003059495	0.008319274	0.71421151	0.490127014	0.002044941	0.002962433	0.490370203	FALSE	FALSE
cg11853697	cg11853697	20	60510235	CDH4	0.820075597	-0.002360414	0.010177529	0.818367266	0.030275602	0.02484548	0.011438048	0.030368321	FALSE	FALSE
cg11853729	cg11853729	6	34308310	NUDT3;RPS10-NUDT3	0.508974464	0.005407066	0.008128973	0.511065694	1.83E-43	-0.05848924	0.003538431	5.14E-43	FALSE	TRUE
cg11853788	cg11853788	1	179561347	TDRD5	0.425433646	-0.017074578	0.021175302	0.426777056	5.29E-66	-0.165987189	0.007239845	4.11E-66	FALSE	TRUE
cg11853811	cg11853811	18	44140082	LOXHD1	0.906798291	-0.001594453	0.012974205	0.903492425	1.08E-24	-0.051101431	0.004599989	6.55E-24	FALSE	TRUE
cg11853817	cg11853817	11	33397387		0.99625088	1.98E-05	0.004012536	0.996119176	5.42E-05	0.007693207	0.001886355	5.97E-05	FALSE	FALSE
cg11853822	cg11853822	1	43123216	PPIH	0.525870557	-0.004576829	0.007204476	0.527412339	5.72E-147	0.214154941	0.005405063	4.25E-123	FALSE	TRUE
cg11853823	cg11853823	20	47954929		0.238163863	-0.018513499	0.015613462	0.23991343	1.22E-06	-0.020822032	0.00421724	1.34E-06	FALSE	FALSE
cg11853830	cg11853830	5	92914036	FLJ42709	0.353368955	-0.017675769	0.018715978	0.352201705	1.12E-14	0.067280492	0.008419681	1.16E-14	FALSE	TRUE
cg11853891	cg11853891	2	158348882		0.292047692	0.004496337	0.004249766	0.293846132	1.21E-30	-0.031177303	0.002449467	8.32E-29	FALSE	TRUE
cg11853918	cg11853918	6	17159487		0.382169595	-0.010955574	0.012500627	0.383942997	5.27E-58	-0.097925291	0.005242281	6.05E-58	FALSE	TRUE
cg11853963	cg11853963	17	72890518	FADS6	0.327989529	-0.009124909	0.009277098	0.334430307	1.11E-76	-0.135365381	0.005791685	2.19E-70	FALSE	TRUE
cg11853986	cg11853986	12	25539197		0.725452728	0.000454343	0.001293162	0.726433939	0.037804957	0.00119094	0.00057186	0.038081322	FALSE	FALSE
cg11853989	cg11853989	1	10908451		0.537388293	-0.007103183	0.01144135	0.53923333	3.36E-89	-0.159290749	0.006049005	1.54E-80	FALSE	TRUE
cg11854007	cg11854007	20	31781697	BASE	0.18192827	-0.014363417	0.009579833	0.146984777	1.24E-201	-0.351850007	0.006374349	1.91E-201	FALSE	TRUE
cg11854043	cg11854043	15	38226316	TMCO5A	0.341829365	-0.02117196	0.022056648	0.345329947	0.001452553	-0.023149477	0.007219018	0.001495089	FALSE	FALSE
cg11854115	cg11854115	1	208371965	PLXNA2	0.003381859	0.027001105	0.00878261	0.005023382	0.109973557	-0.014832925	0.009267083	0.110172836	FALSE	FALSE
cg11854146	cg11854146	5	178757538	ADAMTS2	0.511834434	-0.012731467	0.019377044	0.513406767	5.85E-33	-0.06492401	0.004828771	2.60E-32	FALSE	TRUE
cg11854154	cg11854154	11	10472133	AMPD3	0.998690319	-7.12E-06	0.004340102	0.998695196	1.66E-40	-0.041048018	0.002779534	1.83E-40	FALSE	TRUE
cg11854183	cg11854183	19	38741928	PPP1R14A	0.726872866	0.005087689	0.014447802	0.727428944	4.91E-43	-0.120874392	0.007859737	1.55E-40	FALSE	TRUE
cg11854207	cg11854207	14	75964644		0.283621362	0.017206443	0.015937405	0.287512692	1.04E-12	-0.033926527	0.00462636	1.07E-12	FALSE	TRUE
cg11854219	cg11854219	2	182170497	MIR4437;LOC101927156	0.000848284	-0.041200288	0.009635122	0.000260893	3.49E-163	-0.398732641	0.009116675	6.99E-141	FALSE	TRUE
cg11854227	cg11854227	3	121714109	ILDR1	0.063188494	0.023937253	0.012595591	0.065703298	3.88E-252	-0.438933977	0.005953973	6.47E-252	FALSE	TRUE
cg11854259	cg11854259	7	155325815	CNPY1	0.562878625	0.002366181	0.004028773	0.562330035	0.045065429	0.006769782	0.003370367	0.045480594	FALSE	FALSE
cg11854261	cg11854261	21	47414857	COL6A1	0.36727848	-0.008572707	0.009425309	0.37298102	4.90E-05	-0.020589591	0.005007234	5.10E-05	FALSE	FALSE
cg11854372	cg11854372	9	132959210	NCS1	0.073751041	0.009495668	0.004985211	0.069747142	1.53E-129	0.254525964	0.007302456	2.05E-129	FALSE	TRUE
cg11854380	cg11854380	1	53758960	LRP8	0.277557011	-0.006908499	0.00633448	0.279347738	2.54E-21	-0.047056026	0.004715736	2.67E-21	FALSE	TRUE
cg11854392	cg11854392	22	19879320	TXNRD2	0.46515174	-0.010164503	0.013791241	0.466132102	1.13E-70	0.197708495	0.009222013	1.34E-70	FALSE	TRUE
cg11854491	cg11854491	13	46961115	C13orf18	0.27505195	0.008201206	0.007171776	0.265845758	0.021255113	0.007882033	0.003411683	0.021594252	FALSE	FALSE
cg11854493	cg11854493	1	2429996	PLCH2	0.274317772	0.009643083	0.008777832	0.279666853	1.65E-66	-0.107220058	0.005166389	3.09E-61	FALSE	TRUE
cg11854504	cg11854504	10	119294720	EMX2OS	0.827355339	0.001362292	0.006245225	0.8279882	8.15E-39	0.047670641	0.003237694	4.55E-37	FALSE	TRUE
cg11854538	cg11854538	16	85774886	C16orf74	9.12E-06	0.075721431	0.015139016	1.71E-05	1.22E-39	-0.07464174	0.004991361	1.19E-38	FALSE	TRUE
cg11854579	cg11854579	3	87276483	CHMP2B	0.053918147	0.008872488	0.004539459	0.054813898	0.022998725	0.004287107	0.00188008	0.023418616	FALSE	FALSE
cg11854659	cg11854659	12	113952948		0.608341322	-0.005046253	0.009837804	0.609676907	2.91E-300	-0.538191649	0.005519188	2.84E-221	FALSE	TRUE
cg11854751	cg11854751	3	11320550	ATG7	0.487871122	0.003951787	0.005675164	0.491574645	3.49146153870647e-313	0.419663921	0.004057445	1.33E-236	FALSE	TRUE
cg11854772	cg11854772	19	48555019	PLA2G4C	0.944949774	0.000549562	0.007927789	0.945115636	0.121160866	0.005497858	0.003542414	0.121369405	FALSE	FALSE
cg11854777	cg11854777	2	131597644		0.096664045	-0.012032246	0.007168449	0.097908173	5.01E-132	-0.17427301	0.00482496	6.55E-114	FALSE	TRUE
cg11854791	cg11854791	19	3761509	MRPL54;APBA3	0.000963182	0.0119987	0.003410145	0.001823935	1.33E-11	0.011669798	0.001663444	1.56E-11	FALSE	TRUE
cg11854797	cg11854797	6	49882961		0.032743412	0.010121301	0.004659772	0.033394438	0.074187366	-0.013844454	0.007740164	0.074349572	FALSE	FALSE
cg11854806	cg11854806	10	82116365	DYDC2;DYDC1	0.050770475	0.003600165	0.001816833	0.051633792	0.000455191	0.003661024	0.001036607	0.000478491	FALSE	FALSE
cg11854821	cg11854821	8	25633289		0.002735609	-0.052374322	0.016513386	0.003208875	1.76E-40	-0.11736908	0.007721979	2.19E-39	FALSE	TRUE
cg11854917	cg11854917	15	56657615	TEX9	0.096166012	0.002547794	0.001515584	0.09740687	0.032382725	0.001411669	0.000658059	0.032732597	FALSE	FALSE
cg11854928	cg11854928	12	117768754	NOS1	0.804242184	0.000924024	0.003726384	0.806004427	9.75E-59	-0.058005599	0.00307882	1.12E-58	FALSE	TRUE
cg11854944	cg11854944	1	93911299		0.316924125	-0.007085081	0.007052985	0.318727539	2.32E-259	0.327775916	0.004271001	3.93E-259	FALSE	TRUE
cg11854981	cg11854981	6	42219847	TRERF1	0.49506654	0.013233638	0.019327499	0.50053193	0	-0.646769946	0.004473514	3.38E-263	FALSE	TRUE
cg11854989	cg11854989	5	71699114		0.852297872	-0.001243808	0.006596933	0.851957931	3.69E-12	-0.02125258	0.002949769	4.38E-12	FALSE	TRUE
cg11855022	cg11855022	3	145968700	PLSCR4	0.565006079	0.001501219	0.002605679	0.566455362	0.003205916	0.003097865	0.001045951	0.003293374	FALSE	FALSE
cg11855036	cg11855036	17	20891073		0.021491755	0.01934467	0.008248129	0.02197927	4.68E-22	-0.032272872	0.003144293	3.48E-21	FALSE	TRUE
cg11855061	cg11855061	16	30457154	SEPHS2	0.29125773	0.003765499	0.003552102	0.297534345	4.27E-06	0.007441679	0.001599317	4.32E-06	FALSE	FALSE
cg11855101	cg11855101	19	34856043	GPI	0.766507507	0.000587095	0.001976459	0.767351878	1.40E-05	0.004486317	0.001019426	1.50E-05	FALSE	FALSE
cg11855117	cg11855117	1	92293627	TGFBR3	0.094213303	-0.019947021	0.011794434	0.095441186	3.13E-178	-0.378347052	0.007892818	4.61E-178	FALSE	TRUE
cg11855156	cg11855156	19	51446953	KLK5	0.268473549	-0.0090933	0.007973377	0.262308529	0.000115196	0.016935297	0.004355232	0.000116216	FALSE	FALSE
cg11855175	cg11855175	20	36927355		0.506756129	0.005175022	0.007779165	0.511049794	5.58E-202	-0.241133476	0.00435958	8.58E-202	FALSE	TRUE
cg11855179	cg11855179	12	105155098	CHST11	0.006724541	0.07369213	0.026449073	0.00693008	5.29E-26	-0.042781734	0.003775476	8.48E-25	FALSE	TRUE
cg11855188	cg11855188	7	56637083		0.049695964	0.013019823	0.005862246	0.037805884	0.519738684	-0.001800854	0.002791853	0.519483843	FALSE	FALSE
cg11855218	cg11855218	13	21071373	CRYL1	0.045395737	-0.012668968	0.0061623	0.04854753	9.15E-06	0.011983889	0.002660255	9.76E-06	FALSE	FALSE
cg11855325	cg11855325	7	30029717	SCRN1	0.742582373	0.000730293	0.002218708	0.744125841	1.44E-15	0.012479919	0.001495158	2.05E-15	FALSE	TRUE
cg11855332	cg11855332	3	53276389	TKT	0.074350396	-0.01606107	0.008538504	0.070265494	2.29E-23	-0.089279421	0.008470642	2.42E-23	FALSE	TRUE
cg11855383	cg11855383	14	22971936		0.244086368	-0.006517661	0.005555927	0.249580212	0.044510102	-0.006134583	0.003046243	0.044909743	FALSE	FALSE
cg11855429	cg11855429	3	56661976	FAM208A	0.811984231	0.004963062	0.020860454	0.812671366	4.43E-43	0.072386433	0.004527805	8.00E-42	FALSE	TRUE
cg11855431	cg11855431	13	24883070	C1QTNF9	0.484605268	0.010939713	0.015623905	0.486232539	7.62E-26	-0.053750556	0.00459532	5.36E-26	FALSE	TRUE
cg11855516	cg11855516	2	175207244		0.268372429	0.002933142	0.002590306	0.264899931	9.88E-27	-0.038848306	0.003385657	1.43E-25	FALSE	TRUE
cg11855524	cg11855524	12	133268512	PXMP2	0.527552886	-0.006625262	0.010471611	0.529090909	1.48E-07	0.02809224	0.005217739	1.53E-07	FALSE	FALSE
cg11855526	cg11855526	11	30607068	MPPED2	0.965964611	0.000113121	0.002651039	0.96609129	0.001947238	0.004492181	0.001439357	0.001971475	FALSE	FALSE
cg11855587	cg11855587	13	111746866		0.827377538	0.001773995	0.008105741	0.827994309	1.95E-40	-0.05571614	0.003656107	3.43E-39	FALSE	TRUE
cg11855619	cg11855619	1	12139348	TNFRSF8	0.196811288	-0.017951082	0.013821769	0.198480446	1.31E-20	-0.060915678	0.00613963	2.17E-20	FALSE	TRUE
cg11855643	cg11855643	1	184473341	C1orf21	1.14E-07	0.073694757	0.012467616	1.27E-07	6.40E-111	0.229392174	0.007319768	5.75E-100	FALSE	TRUE
cg11855664	cg11855664	22	35482221	ISX	0.451498562	-0.009103012	0.011792786	0.447738323	6.98E-56	-0.108194209	0.005763126	4.29E-53	FALSE	TRUE
cg11855682	cg11855682	5	2338565		0.057369691	0.013080977	0.006635053	0.056850039	8.07E-18	0.090772094	0.010122253	8.41E-18	FALSE	TRUE
cg11855693	cg11855693	12	96632551	ELK3	0.636294303	0.004872469	0.010281956	0.638580694	8.87E-137	-0.325611103	0.008883433	1.21E-136	FALSE	TRUE
cg11855694	cg11855694	2	10499528	HPCAL1	0.098026818	0.023569703	0.014099259	0.104837867	2.84E-16	-0.028136717	0.003311499	2.95E-16	FALSE	TRUE
cg11855705	cg11855705	3	52260373	TLR9	0.565876807	0.005434258	0.009226853	0.564031132	2.36E-05	-0.016657877	0.003882296	2.45E-05	FALSE	FALSE
cg11855708	cg11855708	15	40121896	GPR176	0.814775061	-0.001877646	0.008013227	0.815452381	3.26E-09	-0.018646567	0.003077318	4.05E-09	FALSE	TRUE
cg11855710	cg11855710	19	29768180		0.050810797	-0.02993434	0.014149255	0.043825006	7.80E-190	-0.404320694	0.007859233	1.17E-189	FALSE	TRUE
cg11855727	cg11855727	2	11810460	NTSR2	0.113050814	0.016236495	0.010145396	0.121705847	2.60E-117	-0.256960441	0.007940994	6.28E-100	FALSE	TRUE
cg11855741	cg11855741	5	168692189	SLIT3;MIR585	0.141914607	0.024975032	0.01686741	0.149772839	0.369248015	0.006513401	0.0072509	0.36951631	FALSE	FALSE
cg11855759	cg11855759	17	9548802	USP43	0.296517271	0.008339832	0.007948074	0.301995573	1.43E-17	0.02658764	0.002958851	4.05E-17	FALSE	TRUE
cg11855769	cg11855769	2	3383351	TTC15	0.002281872	0.017759223	0.005620098	0.002368692	0.005249333	0.005425862	0.00193324	0.005324763	FALSE	FALSE
cg11855803	cg11855803	17	36777874		0.192905611	-0.016343444	0.012315015	0.193508245	6.99E-76	-0.085032919	0.003681509	1.69E-69	FALSE	TRUE
cg11855826	cg11855826	8	143823886	SLURP1	0.889615012	-0.001750771	0.012613501	0.890023485	0.000263482	-0.01434093	0.003888519	0.000275519	FALSE	FALSE
cg11855834	cg11855834	1	117127724	IGSF3	0.334742973	-0.00340617	0.003518905	0.336544026	1.36E-06	0.006797931	0.001385452	1.48E-06	FALSE	FALSE
cg11855842	cg11855842	1	23807492	ASAP3	0.713852812	0.004660493	0.012317477	0.709238479	6.87E-40	-0.052763872	0.003534655	5.35E-38	FALSE	TRUE
cg11855949	cg11855949	7	97881894	TECPR1	0.829048155	0.001646816	0.00705829	0.819182932	0.031224318	0.004888475	0.00226316	0.031602417	FALSE	FALSE
cg11856002	cg11856002	10	105215188	CALHM1	0.366150093	0.013900516	0.015334791	0.367936091	4.58E-240	0.376586594	0.005145168	5.03E-191	FALSE	TRUE
cg11856021	cg11856021	2	71780175	DYSF	0.4485487	-0.006095952	0.008026654	0.450239122	4.12E-19	-0.036912328	0.003911175	8.50E-19	FALSE	TRUE
cg11856036	cg11856036	14	100642219		0.676948475	-0.005882752	0.014110676	0.678083705	1.38E-17	-0.033399489	0.003703427	2.90E-17	FALSE	TRUE
cg11856078	cg11856078	2	157178165		0.743430582	-0.002290871	0.006996209	0.744352533	0.033189813	-0.005785117	0.002694046	0.032577188	FALSE	FALSE
cg11856093	cg11856093	1	27023388	ARID1A	0.559435068	0.001868986	0.003183788	0.561870876	0.000162813	0.006897717	0.001814743	0.000176231	FALSE	FALSE
cg11856145	cg11856145	9	127202658		0.70421927	-0.002283956	0.005982643	0.705315172	2.88E-62	-0.058457045	0.00276269	3.65E-61	FALSE	TRUE
cg11856182	cg11856182	19	35264148	ZNF599	0.917311333	-0.000734244	0.007071921	0.917618183	1.12E-16	0.017510392	0.002011607	2.85E-16	FALSE	TRUE
cg11856189	cg11856189	19	16308750	AP1M1	0.008348912	0.004096083	0.001445771	0.007571122	0.000350233	0.005170562	0.001435964	0.000352918	FALSE	FALSE
cg11856215	cg11856215	11	63535358	C11orf95	0.342999357	-0.00503058	0.005246348	0.343939713	2.78E-07	0.014734853	0.0028003	2.75E-07	FALSE	FALSE
cg11856234	cg11856234	16	1464813	UNKL	0.013764326	0.022137412	0.00878241	0.020304352	2.30E-26	0.038995359	0.00333639	4.70E-26	FALSE	TRUE
cg11856332	cg11856332	19	15583704	PGLYRP2	0.622716185	-0.003637257	0.007291942	0.621505421	0.172980355	0.005388953	0.003941944	0.172557454	FALSE	FALSE
cg11856351	cg11856351	11	22646355	FANCF	0.055397843	0.022152774	0.01140097	0.065852268	3.68E-145	0.166769412	0.003894442	5.29E-127	FALSE	TRUE
cg11856371	cg11856371	11	12130831	MICAL2	0.017713815	-0.018183497	0.007328881	0.018868772	3.83E-241	0.234599096	0.003384668	6.29E-241	FALSE	TRUE
cg11856470	cg11856470	3	148977306		0.041324098	-0.016743903	0.007998943	0.043966231	0.001974663	-0.01079966	0.003465153	0.001998995	FALSE	FALSE
cg11856476	cg11856476	12	77064229		0.285534388	-0.012301144	0.011469272	0.287329821	2.36E-179	0.216732804	0.004415647	8.01E-145	FALSE	TRUE
cg11856487	cg11856487	1	43219796	LEPRE1	0.111530832	0.013897384	0.008252385	0.101848229	3.70E-70	0.074751433	0.003251369	2.73E-66	FALSE	TRUE
cg11856542	cg11856542	4	37245707	KIAA1239	0.801400632	0.002132227	0.007055912	0.763443226	0.013600616	0.005380171	0.002171982	0.013895792	FALSE	FALSE
cg11856561	cg11856561	6	134632095	SGK1	0.041011218	-0.017404371	0.008248356	0.043073024	1.82E-101	-0.207737839	0.007355718	2.30E-101	FALSE	TRUE
cg11856697	cg11856697	17	72276937	DNAI2	0.403287044	0.004517946	0.005391677	0.405039187	6.33E-09	-0.017456259	0.002926917	6.67E-09	FALSE	TRUE
cg11856711	cg11856711	12	54785309	ZNF385A	0.017761386	0.016524897	0.006822367	0.021440278	5.01E-22	0.033767749	0.00327872	1.46E-21	FALSE	TRUE
cg11856777	cg11856777	1	84158396	LOC101927587	0.008510986	0.022840706	0.008331253	0.011986776	1.35E-105	-0.175294347	0.004848792	5.01E-106	FALSE	TRUE
cg11856821	cg11856821	4	187540609	FAT1	0.350891981	0.004592262	0.004906798	0.352686952	0.134367466	-0.002378693	0.001586819	0.134981206	FALSE	FALSE
cg11856822	cg11856822	1	247274777	C1orf229	0.924314495	-0.000315549	0.003321445	0.924595521	0.038271836	0.002707282	0.001293448	0.037116055	FALSE	FALSE
cg11856887	cg11856887	17	78918456	RPTOR	0.932849949	0.001632614	0.019372938	0.933357292	6.95E-29	-0.049012438	0.003990687	1.65E-28	FALSE	TRUE
cg11856897	cg11856897	1	47998999		0.3298477	0.001275164	0.001280581	0.327981312	2.79E-55	-0.036809609	0.002035639	3.18E-55	FALSE	TRUE
cg11856917	cg11856917	5	159632639	FABP6	0.972021304	0.000482615	0.013760115	0.972125461	1.36E-93	-0.116971024	0.004390124	3.57E-82	FALSE	TRUE
cg11856918	cg11856918	8	20054956	ATP6V1B2	0.480469827	0.001166593	0.001613135	0.475028574	0.00016343	0.003207524	0.000840618	0.000165048	FALSE	FALSE
cg11856929	cg11856929	19	50071672	NOSIP	0.470343316	-0.015193642	0.020731408	0.473684708	1.80E-44	-0.125562912	0.007828051	2.91E-41	FALSE	TRUE
cg11856932	cg11856932	12	53447059	TENC1	0.025223228	-0.024436694	0.010635811	0.027391744	8.63E-123	-0.226997154	0.006834265	1.14E-122	FALSE	TRUE
cg11856949	cg11856949	10	106399075		0.90506042	-0.000614107	0.004889147	0.901256673	0.494833259	-0.001644099	0.002402194	0.494262916	FALSE	FALSE
cg11856976	cg11856976	11	45303530	SYT13	0.592262751	-0.00701281	0.013080341	0.593641801	6.84E-73	-0.116146879	0.005298383	8.12E-73	FALSE	TRUE
cg11857013	cg11857013	4	6596344	MAN2B2	0.452392369	0.009142078	0.012140575	0.454076616	0.285549575	-0.003663795	0.00342799	0.286177417	FALSE	FALSE
cg11857025	cg11857025	1	109633344	TMEM167B	0.811072324	0.004806606	0.01140176	0.748478459	0.000620352	0.014002305	0.004056577	0.000639835	FALSE	FALSE
cg11857033	cg11857033	17	29297552	RNF135	0.221075838	0.011788889	0.00954903	0.221305241	6.21E-204	-0.255786984	0.004517609	3.51E-130	FALSE	TRUE
cg11857093	cg11857093	1	115642150		3.11E-07	-0.069524224	0.011907762	2.31E-06	4.13E-50	-0.114747325	0.006485146	4.67E-49	FALSE	TRUE
cg11857140	cg11857140	11	126372533	KIRREL3	0.966485038	0.000390497	0.009213207	0.966499827	8.30E-95	-0.183622402	0.006745422	5.44E-86	FALSE	TRUE
cg11857142	cg11857142	7	127682579	SND1	0.003907526	-0.026101547	0.008607964	0.005161961	4.16E-105	-0.283099323	0.009526533	1.95E-93	FALSE	TRUE
cg11857168	cg11857168	2	11274590	C2orf50	0.442650446	-0.011792075	0.015325195	0.446998312	4.68E-159	0.25730649	0.006055452	6.66E-159	FALSE	TRUE
cg11857223	cg11857223	8	98941439	MATN2	0.009436556	-0.020493139	0.007519743	0.010508094	4.23E-121	-0.169813149	0.005122945	3.53E-103	FALSE	TRUE
cg11857225	cg11857225	1	46217582	IPP	0.009308018	0.014298918	0.005133228	0.010153894	0.007056974	-0.010748698	0.003968327	0.007147981	FALSE	FALSE
cg11857246	cg11857246	1	11741390	MAD2L2	0.205612419	-0.003073743	0.002279147	0.187669136	0.238912076	-0.001872122	0.00158749	0.239230201	FALSE	FALSE
cg11857256	cg11857256	13	87731278		0.293258966	0.009484958	0.008987535	0.295057886	1.27E-08	-0.022577447	0.003859929	1.26E-08	FALSE	TRUE
cg11857283	cg11857283	16	75273028	BCAR1	9.14E-06	0.080345889	0.015873898	1.43E-05	6.95E-118	0.301946112	0.009422858	9.11E-118	FALSE	TRUE
cg11857288	cg11857288	7	48004461	HUS1	0.952876158	-0.000608613	0.010298689	0.953051455	6.71E-05	-0.011718245	0.002908034	7.00E-05	FALSE	FALSE
cg11857310	cg11857310	7	114292307	MIR3666;FOXP2	0.110173882	0.013672875	0.008434429	0.115300198	7.46E-20	-0.028009262	0.002868033	1.21E-19	FALSE	TRUE
cg11857320	cg11857320	4	85424195		0.068949395	0.018547396	0.010046674	0.078534091	0.00701182	0.015933268	0.00587862	0.007147263	FALSE	FALSE
cg11857363	cg11857363	1	201604628		0.142534619	0.009445281	0.006286138	0.141714129	3.87E-32	-0.049529081	0.003758428	2.80E-31	FALSE	TRUE
cg11857428	cg11857428	6	5474117	FARS2	0.258479505	-0.012675344	0.011163794	0.260254181	2.65E-12	-0.030495395	0.004195712	4.07E-12	FALSE	TRUE
cg11857445	cg11857445	17	35305905	AATF	0.696584699	0.002131236	0.005279155	0.690498938	0.056702034	0.004086643	0.002139962	0.057286455	FALSE	FALSE
cg11857514	cg11857514	12	122151762	TMEM120B	0.544137479	-0.005880683	0.0096817	0.545637378	1.53E-156	0.310621612	0.007429622	2.16E-156	FALSE	TRUE
cg11857526	cg11857526	7	22896184	SNORD93	0.57540729	0.004248421	0.007576155	0.576830304	6.82E-23	-0.034320278	0.00329641	7.20E-23	FALSE	TRUE
cg11857626	cg11857626	3	51909628	IQCF5	0.880785242	-0.001198869	0.00799318	0.881225915	2.78E-18	-0.045174763	0.004867135	3.31E-18	FALSE	TRUE
cg11857646	cg11857646	7	150644631	KCNH2	0.588467875	-0.005057978	0.008855351	0.573237951	1.86E-235	-0.403326971	0.006009007	3.02E-235	FALSE	TRUE
cg11857665	cg11857665	1	234745902	IRF2BP2	0.257756033	0.004683647	0.004118456	0.263123978	2.50E-05	0.008331095	0.001951941	2.70E-05	FALSE	FALSE
cg11857704	cg11857704	2	3750952		0.885385967	0.000905811	0.006281209	0.886125694	0.265466975	-0.003983558	0.003571933	0.265616725	FALSE	FALSE
cg11857748	cg11857748	13	99914298	UBAC2;MIR548AN	0.548359309	0.010150532	0.015777131	0.526722612	0.195321703	-0.0061541	0.004747438	0.195944235	FALSE	FALSE
cg11857794	cg11857794	11	27834102		0.011419211	0.037223599	0.01421967	0.013904529	2.19E-126	-0.193409848	0.005674531	2.92E-126	FALSE	TRUE
cg11857807	cg11857807	5	118406700	DMXL1	0.575111654	0.00324578	0.005639216	0.5710993	0.896150623	-0.000239058	0.001826262	0.895959165	FALSE	FALSE
cg11857835	cg11857835	4	1564221		0.004181088	0.026965333	0.008827136	0.004479262	3.22E-40	-0.070860247	0.004648148	4.57E-39	FALSE	TRUE
cg11857858	cg11857858	8	623379	ERICH1	0.168345309	0.012083976	0.008710102	0.169932098	2.74E-125	0.285589033	0.00844499	3.64E-125	FALSE	TRUE
cg11857921	cg11857921	4	88059376	AFF1	0.771038773	-0.002224172	0.00761061	0.77348605	1.24E-85	-0.083885754	0.003395224	1.51E-85	FALSE	TRUE
cg11857997	cg11857997	5	3591992		0.1633303	0.002715808	0.001928951	0.168137455	0.022608127	0.00484296	0.002109228	0.023076482	FALSE	FALSE
cg11858019	cg11858019	15	80246819		0.902137545	0.002022642	0.016180498	0.901492984	3.92E-18	-0.0574246	0.006258955	1.50E-17	FALSE	TRUE
cg11858029	cg11858029	1	11324407		0.090601756	-0.018468465	0.010797267	0.091805002	5.65E-108	-0.137781944	0.004521941	1.35E-96	FALSE	TRUE
cg11858114	cg11858114	20	3663075	ADAM33	0.002038095	0.056533313	0.017574395	0.004621335	3.90E-124	-0.270607334	0.007934874	3.65E-108	FALSE	TRUE
cg11858173	cg11858173	2	174945604	OLA1	0.661933769	0.006647668	0.015192692	0.663114741	2.09E-19	-0.042085602	0.004461078	2.19E-19	FALSE	TRUE
cg11858176	cg11858176	16	2264870	PGP	0.039356719	0.004202513	0.001968125	0.039711112	5.87E-10	0.005525624	0.000868845	7.11E-10	FALSE	TRUE
cg11858213	cg11858213	3	33173098	CRTAP	0.557508147	-0.00704693	0.011987912	0.56139778	1.71E-10	-0.038398139	0.005751403	1.19E-10	FALSE	TRUE
cg11858226	cg11858226	7	2548262		0.423597645	0.015137813	0.018872467	0.425324684	4.22E-114	-0.280011532	0.008988273	5.48E-114	FALSE	TRUE
cg11858249	cg11858249	21	45079790	HSF2BP;RRP1B	0.065192896	0.002764952	0.001480503	0.066195874	0.979904416	2.10E-05	0.000835214	0.979919156	FALSE	FALSE
cg11858252	cg11858252	15	93257913		0.225986316	0.002744937	0.002252843	0.231224979	3.66E-07	0.005844773	0.001132655	3.72E-07	FALSE	FALSE
cg11858276	cg11858276	19	4246958	CCDC94	0.335929111	0.002350172	0.002392294	0.337258342	0.033394998	0.003242324	0.001519855	0.03366893	FALSE	FALSE
cg11858305	cg11858305	18	23713595	PSMA8	0.067180862	0.013287299	0.007037377	0.06736582	8.65E-39	-0.070015226	0.004676504	5.03E-38	FALSE	TRUE
cg11858416	cg11858416	22	29279592	ZNRF3	0.273994476	0.002213514	0.00201446	0.275782728	1.46E-06	0.004228587	0.000857459	1.32E-06	FALSE	FALSE
cg11858450	cg11858450	19	15132184	CCDC105	0.72070499	-0.004889061	0.01365694	0.722575374	4.54E-79	-0.148297608	0.00578721	5.78E-77	FALSE	TRUE
cg11858474	cg11858474	10	81107246	PPIF	0.00442274	0.003612252	0.001230929	0.004570687	4.31E-09	0.004063329	0.000675973	5.82E-09	FALSE	TRUE
cg11858516	cg11858516	4	3231709	HTT	0.950447525	-0.000453093	0.007290825	0.950631833	0.824343512	0.00122662	0.00552611	0.824440341	FALSE	FALSE
cg11858564	cg11858564	14	74182560	PNMA1;C14orf43	0.34695839	0.019068981	0.015022479	0.233427491	8.33E-14	0.052851332	0.006699146	9.28E-14	FALSE	TRUE
cg11858609	cg11858609	9	137772343	FCN2	0.006604579	0.030146869	0.010461457	0.00698504	3.14E-245	-0.328991158	0.004638636	5.20E-245	FALSE	TRUE
cg11858641	cg11858641	5	2094524		0.277814214	0.007989264	0.007329403	0.279605111	2.04E-79	0.161578851	0.006921734	2.46E-79	FALSE	TRUE
cg11858733	cg11858733	12	49488898	DHH	0.072774265	0.016047973	0.008783721	0.077303686	7.02E-187	-0.313044221	0.00619456	1.05E-186	FALSE	TRUE
cg11858747	cg11858747	7	73985568	GTF2IRD1	0.491341189	0.005258915	0.007628303	0.492955422	9.44E-143	-0.276047066	0.007231553	1.30E-142	FALSE	TRUE
cg11858842	cg11858842	3	163340301		0.426602734	0.012932894	0.015914214	0.424483027	1.23E-88	-0.13977937	0.005406148	3.91E-79	FALSE	TRUE
cg11858843	cg11858843	22	30181185		0.275024239	0.017814359	0.016235874	0.280136751	4.26E-165	-0.408481828	0.00904757	7.02E-140	FALSE	TRUE
cg11858928	cg11858928	19	53557328		0.191798013	-0.014260104	0.010834925	0.192617601	0.002283745	-0.012081482	0.003938071	0.002455512	FALSE	FALSE
cg11859010	cg11859010	2	88752123	FOXI3	0.391353605	0.001675185	0.001922691	0.389644118	3.70E-07	0.010083354	0.00191417	2.63E-07	FALSE	FALSE
cg11859074	cg11859074	16	2205435	TRAF7;SNORD60;SNHG19	0.794037521	0.001249228	0.004672994	0.791829095	0.298135725	0.001915434	0.001839852	0.298805478	FALSE	FALSE
cg11859087	cg11859087	14	100196206		0.477727269	0.00849837	0.011947657	0.479367464	2.64E-15	-0.034480744	0.004161738	3.84E-15	FALSE	TRUE
cg11859154	cg11859154	5	33299505		0.015768647	-0.020127112	0.007984035	0.016528656	2.30E-107	-0.219941639	0.007433263	2.95E-107	FALSE	TRUE
cg11859216	cg11859216	8	68328632		0.010488778	0.02815707	0.010287236	0.010927925	5.99E-265	-0.408571839	0.005128317	5.60E-209	FALSE	TRUE
cg11859220	cg11859220	18	72163178	CNDP2	0.913868942	0.000432911	0.004002338	0.914188469	0.252023544	0.002243304	0.001957011	0.252289337	FALSE	FALSE
cg11859249	cg11859249	8	144699845	TSTA3	0.753690326	0.000634857	0.002022532	0.754577987	0.001086034	0.002656954	0.000806194	0.001095018	FALSE	FALSE
cg11859384	cg11859384	17	80120422	CCDC57	0.278006456	0.010889523	0.009994152	0.279797479	0.001742753	0.010176916	0.003223615	0.001746368	FALSE	FALSE
cg11859419	cg11859419	14	51265001	NIN	0.0003368	0.062343487	0.013795047	0.000164166	4.75E-134	0.240548957	0.00668744	6.43E-134	FALSE	TRUE
cg11859482	cg11859482	1	45343478	EIF2B3	0.132536355	-0.009461374	0.006237049	0.13398035	0.522480168	-0.001507408	0.002355826	0.522748969	FALSE	FALSE
cg11859489	cg11859489	15	92459058	SLCO3A1	0.131669074	-0.017604303	0.011553348	0.139431318	8.51E-09	-0.031018479	0.005235205	8.36E-09	FALSE	TRUE
cg11859529	cg11859529	X	70150922	SLC7A3	0.836222921	0.002702175	0.012540405	0.832753472	0.026424476	-0.006583442	0.002948793	0.026289779	FALSE	FALSE
cg11859541	cg11859541	8	37553278	ZNF703	0.001994382	0.006256891	0.001917323	0.002642793	0.014567509	0.001784266	0.000727923	0.014779488	FALSE	FALSE
cg11859584	cg11859584	19	3361374	NFIC	0.700584017	0.004680868	0.012166174	0.701645327	3.33E-51	-0.069504784	0.003846591	3.56E-50	FALSE	TRUE
cg11859594	cg11859594	17	76755745	CYTH1	0.473823564	-0.009157877	0.01274948	0.477751674	8.88E-13	-0.056443602	0.007561124	9.27E-13	FALSE	TRUE
cg11859607	cg11859607	18	909154	ADCYAP1	0.735448008	-0.001879325	0.005212718	0.722228864	1.43E-11	0.016060819	0.002307372	2.24E-11	FALSE	TRUE
cg11859815	cg11859815	1	42143248	HIVEP3	0.417943376	-0.006549345	0.00806588	0.419677842	5.47E-17	-0.035664106	0.004091526	5.69E-17	FALSE	TRUE
cg11859821	cg11859821	8	62049902		0.521224378	0.006282491	0.009779029	0.522776434	3.43E-09	-0.016195078	0.002675348	4.69E-09	FALSE	TRUE
cg11859845	cg11859845	13	52703348	NEK5	0.943787281	0.000343722	0.004874672	0.943996285	0.052836046	-0.003300362	0.001696012	0.052585458	FALSE	FALSE
cg11859953	cg11859953	5	68530331	CDK7	0.183576266	-0.003125134	0.002296796	0.190525949	0.010181126	0.003793249	0.001463032	0.010046544	FALSE	FALSE
cg11859982	cg11859982	7	127907529		0.652646692	0.002037274	0.00446366	0.652328995	1.99E-97	0.135612001	0.004962151	2.50E-97	FALSE	TRUE
cg11860005	cg11860005	22	32149125	DEPDC5	0.028520132	-0.017464432	0.007250978	0.022915773	8.40E-203	-0.156466815	0.002608145	3.63E-163	FALSE	TRUE
cg11860020	cg11860020	2	239396819		0.738746881	0.004096133	0.012208701	0.739910868	2.18E-47	-0.071899895	0.004254295	2.66E-45	FALSE	TRUE
cg11860071	cg11860071	5	135254112		0.571099953	-0.005314398	0.009371	0.572533927	3.68E-95	-0.126976496	0.004672892	5.76E-84	FALSE	TRUE
cg11860160	cg11860160	X	153667209	GDI1	0.634443818	-0.007593676	0.015717312	0.632290344	3.65E-130	0.323376912	0.009237255	4.90E-130	FALSE	TRUE
cg11860192	cg11860192	17	48555853	RSAD1	0.475181298	0.00839548	0.011734791	0.476826175	9.02E-212	-0.33624839	0.005585959	4.26E-175	FALSE	TRUE
cg11860203	cg11860203	17	32582516	CCL2	0.101756559	0.00976001	0.005889593	0.106395317	5.16E-35	-0.053846655	0.003952887	2.89E-33	FALSE	TRUE
cg11860238	cg11860238	10	134726665		0.591453021	0.006333555	0.011787545	0.592834221	5.35E-11	-0.038108192	0.00563968	7.10E-11	FALSE	TRUE
cg11860245	cg11860245	20	29583785		0.020316304	-0.012675883	0.005246364	0.021538845	1.04E-92	-0.142604749	0.005427651	1.29E-92	FALSE	TRUE
cg11860331	cg11860331	6	151721954		0.102096359	-0.017744157	0.010746137	0.103375189	2.41E-20	0.080954303	0.008343239	2.53E-20	FALSE	TRUE
cg11860412	cg11860412	19	1753217	ONECUT3	0.752958142	-0.001500491	0.004406927	0.736923552	0.696254724	-0.001100018	0.002812407	0.695995775	FALSE	FALSE
cg11860434	cg11860434	7	102067440		0.871030087	-0.000692766	0.00426669	0.871506206	1.10E-187	-0.294341506	0.005796106	1.64E-187	FALSE	TRUE
cg11860458	cg11860458	8	144165483		0.037897458	0.021919761	0.010389514	0.038614421	0.440782632	-0.002961156	0.00383231	0.440344304	FALSE	FALSE
cg11860496	cg11860496	1	159750642	DUSP23	0.135271918	0.001547731	0.001027606	0.136728604	0.24203257	0.001038962	0.00088738	0.242296459	FALSE	FALSE
cg11860533	cg11860533	10	107580118	LOC101927549	0.205227608	-0.015023868	0.011780667	0.21141584	1.03E-13	-0.032253143	0.004177764	1.60E-13	FALSE	TRUE
cg11860616	cg11860616	5	158712539	UBLCP1	0.475799489	0.013739053	0.018963214	0.473983677	4.10E-16	-0.063178679	0.007472756	1.07E-15	FALSE	TRUE
cg11860632	cg11860632	1	9486173	LOC100506022	0.242832383	-0.013091284	0.011126891	0.252342294	9.48E-276	-0.582712588	0.006936601	1.64E-275	FALSE	TRUE
cg11860639	cg11860639	1	147248313		0.48803727	-0.006180679	0.008654146	0.483157566	1.30E-10	-0.026536162	0.004033705	1.33E-10	FALSE	TRUE
cg11860649	cg11860649	8	110664983	SYBU	0.406750256	0.008190308	0.009556811	0.399672083	3.31E-126	-0.174574949	0.005061659	3.94E-110	FALSE	TRUE
cg11860756	cg11860756	4	83294407	HNRNPD	0.922589025	-0.000780591	0.008032724	0.922876418	0.340906469	0.002515722	0.002639926	0.341503571	FALSE	FALSE
cg11860760	cg11860760	5	179448895	RNF130	0.030899688	0.011729961	0.005340468	0.031525906	0.109065085	0.010555138	0.006577563	0.10926357	FALSE	FALSE
cg11860896	cg11860896	6	37476192	LOC100505530	0.297790396	-0.007749537	0.00726636	0.29403596	8.71E-25	-0.043996391	0.00389546	7.65E-25	FALSE	TRUE
cg11860977	cg11860977	6	30292274	HCG18	0.336899465	0.017406173	0.017773128	0.334664468	0.345365539	-0.006272056	0.006637196	0.34550867	FALSE	FALSE
cg11861043	cg11861043	3	49131662	QRICH1	0.11436685	0.006053423	0.003749624	0.129883834	0.035308243	0.003203925	0.001518417	0.035410999	FALSE	FALSE
cg11861055	cg11861055	10	1453917	ADARB2	0.54722034	-0.002480977	0.004116128	0.548712944	0.711566873	0.000550345	0.001488232	0.71180227	FALSE	FALSE
cg11861387	cg11861387	10	47083392	PPYR1	0.033808996	0.021851261	0.009883316	0.034677571	0.01421506	0.012560508	0.005094427	0.014319399	FALSE	FALSE
cg11861448	cg11861448	19	475042	ODF3L2	0.419492627	-0.007206068	0.008901277	0.423886374	1.09E-103	-0.130928152	0.004528361	1.48E-90	FALSE	TRUE
cg11861474	cg11861474	17	78013825	CCDC40	0.895991029	0.001226668	0.009371823	0.896598659	4.18E-162	-0.355213544	0.008197926	5.98E-162	FALSE	TRUE
cg11861487	cg11861487	5	138274667		0.853593123	0.002299048	0.012206162	0.851975609	2.92E-05	-0.01616684	0.00380972	3.17E-05	FALSE	FALSE
cg11861491	cg11861491	20	30028292	DEFB123	0.895827936	0.000941851	0.007187267	0.896644163	5.33E-48	-0.06620993	0.003781357	3.07E-48	FALSE	TRUE
cg11861507	cg11861507	16	56969322	HERPUD1	0.425264745	-0.006573434	0.008224854	0.42698953	3.51E-138	0.238506839	0.006255749	1.71E-119	FALSE	TRUE
cg11861511	cg11861511	3	10157845	C3orf10	0.900469399	0.000435993	0.003485831	0.900838151	0.000487249	0.00521499	0.001481484	0.00050178	FALSE	FALSE
cg11861532	cg11861532	5	73912665		0.02777487	-0.021679459	0.00955007	0.029981991	0.189640761	0.005585556	0.004244797	0.189215599	FALSE	FALSE
cg11861562	cg11861562	11	117069780	TAGLN	0.071282462	-0.020630924	0.011196233	0.073807026	3.19E-137	-0.368233203	0.009991004	1.45E-116	FALSE	TRUE
cg11861579	cg11861579	4	99031533	C4orf37	0.252202738	0.007859196	0.006298654	0.223004465	2.59E-67	-0.080306214	0.003823735	1.78E-62	FALSE	TRUE
cg11861581	cg11861581	X	69651756	GDPD2	0.0051462	-0.044889599	0.015510654	0.006923795	0.422189138	0.004518937	0.005618005	0.421818152	FALSE	FALSE
cg11861591	cg11861591	11	71815208	LAMTOR1;LRTOMT	0.847455812	0.002032532	0.010564526	0.848016965	1.92E-09	0.019508948	0.003109618	1.42E-09	FALSE	TRUE
cg11861654	cg11861654	20	35374881	NDRG3	0.048770038	-0.033391257	0.01505456	0.035826316	5.96E-78	0.113125795	0.004899999	5.81E-68	FALSE	TRUE
cg11861672	cg11861672	4	38892156	FAM114A1	0.835583195	0.001519131	0.006598898	0.822536705	1.38E-08	0.017169064	0.002970741	1.41E-08	FALSE	TRUE
cg11861696	cg11861696	22	20048923	TANGO2	0.215222615	0.007604463	0.005854484	0.204337583	3.02E-184	0.295178521	0.004860837	1.04E-164	FALSE	TRUE
cg11861709	cg11861709	10	90343220	RNLS	0.439595415	-0.00598183	0.007722452	0.441299678	0.956395222	0.000140496	0.002564357	0.956351488	FALSE	FALSE
cg11861719	cg11861719	3	119928903	GPR156	0.812583099	0.002022894	0.008530207	0.81326813	3.73E-42	-0.056983146	0.003621155	2.63E-41	FALSE	TRUE
cg11861730	cg11861730	11	128392683	ETS1	0.990024956	4.41E-05	0.003525294	0.990062103	0.055379108	-0.004515811	0.002352182	0.055515841	FALSE	FALSE
cg11861766	cg11861766	3	167930185		0.610577601	-0.011909997	0.02312136	0.611805653	1.81E-20	-0.065610979	0.006627949	8.85E-20	FALSE	TRUE
cg11861790	cg11861790	15	46734597		0.254937369	-0.00961651	0.008406288	0.256708285	4.41E-48	-0.084941486	0.00502096	2.84E-46	FALSE	TRUE
cg11861905	cg11861905	5	176045983		0.46404173	0.015962363	0.02175672	0.465706432	6.05E-63	0.143850941	0.006813277	4.13E-60	FALSE	TRUE
cg11861935	cg11861935	14	92916462	SLC24A4	0.964830642	0.000385182	0.007173517	0.958454524	0.025419142	0.00840382	0.00373707	0.025239707	FALSE	FALSE
cg11861970	cg11861970	5	67484008		0.029704044	-0.038388344	0.016320691	0.025693698	2.15E-150	-0.351911785	0.008761824	3.01E-150	FALSE	TRUE
cg11861986	cg11861986	17	3572125	TMEM93;TAX1BP3	0.133095478	0.010600301	0.006998103	0.134542094	0.073387476	0.001066072	0.000592933	0.073135581	FALSE	FALSE
cg11862001	cg11862001	10	6764048		0.505333733	-0.010120183	0.015042796	0.507633763	1.34E-45	-0.077978543	0.004835783	1.04E-42	FALSE	TRUE
cg11862062	cg11862062	16	80598116	LOC102724084	0.720326647	-0.003077904	0.008456643	0.718658863	1.13E-26	-0.032323294	0.002832108	1.20E-26	FALSE	TRUE
cg11862070	cg11862070	7	105410370	ATXN7L1	3.70E-10	0.18726975	0.024921911	1.40E-07	0	0.586369811	0.005203713	0	TRUE	TRUE
cg11862080	cg11862080	6	143772015	PEX3;ADAT2	0.177749351	0.002552064	0.001803282	0.166669634	0.386838468	0.000819371	0.000945441	0.386791376	FALSE	FALSE
cg11862081	cg11862081	11	66625106	PC;LRFN4	0.249419519	-0.01074398	0.008775693	0.232046377	4.87E-88	0.129303579	0.004930542	6.24E-79	FALSE	TRUE
cg11862110	cg11862110	3	13579659		0.177414532	-0.011278513	0.007831186	0.162583038	6.00E-24	-0.051607786	0.004824818	6.35E-24	FALSE	TRUE
cg11862128	cg11862128	16	20952781	DNAH3	0.019664136	-0.020449044	0.008588897	0.020121903	1.10E-157	-0.329528994	0.007823851	1.56E-157	FALSE	TRUE
cg11862144	cg11862144	18	61143961	SERPINB5	0.469132135	0.006813025	0.009393265	0.470787912	3.91E-70	0.097499333	0.004572764	4.61E-70	FALSE	TRUE
cg11862180	cg11862180	2	173378632		0.019902737	-0.021488392	0.009043677	0.020364448	7.04E-164	-0.348736511	0.007958048	1.01E-163	FALSE	TRUE
cg11862246	cg11862246	15	78730200	IREB2	0.365510444	0.002028991	0.002235342	0.367296879	0.321152999	0.001125012	0.001131802	0.320999331	FALSE	FALSE
cg11862304	cg11862304	10	135382599	SYCE1;SPRNP1	0.262451129	0.00947954	0.008343384	0.264570571	2.93E-11	0.0267565	0.003865001	3.38E-11	FALSE	TRUE
cg11862311	cg11862311	16	4036246	ADCY9	0.285953634	-0.010693682	0.009957618	0.289625754	2.40E-83	0.189884364	0.007680013	6.40E-76	FALSE	TRUE
cg11862421	cg11862421	11	18726558	IGSF22	0.854087512	-0.00306924	0.016635118	0.85481856	9.46E-11	0.042578995	0.006421561	9.68E-11	FALSE	TRUE
cg11862460	cg11862460	12	49958292	MCRS1	0.481609862	0.009062254	0.012853932	0.483242811	1.26E-251	0.38224483	0.005087671	1.25E-194	FALSE	TRUE
cg11862491	cg11862491	15	78799806	AGPHD1	0.56016549	-0.003079413	0.005278984	0.561626767	0.203688419	0.002133661	0.001677057	0.203941827	FALSE	FALSE
cg11862551	cg11862551	6	29817963		0.728200018	0.00335092	0.00963738	0.730538784	1.66E-05	-0.04003262	0.009174803	1.79E-05	FALSE	FALSE
cg11862565	cg11862565	10	134832196		0.487136309	-0.007298752	0.010270159	0.483884718	3.98E-51	-0.079442272	0.004384047	1.63E-48	FALSE	TRUE
cg11862591	cg11862591	12	121347810		0.576923244	0.006297344	0.011274764	0.580187409	2.12E-210	-0.270607388	0.004560105	1.18E-174	FALSE	TRUE
cg11862610	cg11862610	4	113627421		0.000381252	0.01886316	0.005061476	0.000400567	9.40E-08	0.017110541	0.003144434	1.11E-07	FALSE	FALSE
cg11862624	cg11862624	X	16712648	CTPS2	0.352680676	0.006175531	0.006617145	0.356865944	1.35E-05	-0.018656342	0.004234778	1.46E-05	FALSE	FALSE
cg11862635	cg11862635	4	105672782		0.230287241	0.016171351	0.013342903	0.235918592	1.72E-150	-0.218155403	0.005428112	2.41E-150	FALSE	TRUE
cg11862642	cg11862642	11	79148370	ODZ4	0.556216438	-0.002183146	0.003705071	0.557687388	0.561518073	-0.000850681	0.001463399	0.561456604	FALSE	FALSE
cg11862665	cg11862665	13	97980712	MBNL2	0.340221835	-0.006810858	0.007110222	0.345174006	7.72E-56	-0.149738122	0.008225058	8.82E-56	FALSE	TRUE
cg11862702	cg11862702	4	16825974	LDB2	0.464164263	0.018822896	0.024944881	0.456380111	9.05E-191	0.3953525	0.007487272	7.67E-147	FALSE	TRUE
cg11862714	cg11862714	17	46644175	HOXB3	0.377787877	0.007982282	0.009020254	0.382514627	3.82E-32	0.080955193	0.006177318	1.42E-31	FALSE	TRUE
cg11862731	cg11862731	3	194408516	FAM43A	0.258101358	0.002927351	0.002576194	0.259875645	0.19586541	-0.001750221	0.001350609	0.196038949	FALSE	FALSE
cg11862758	cg11862758	3	177510481		0.001502012	0.067614215	0.019587859	0.001617343	0.062861803	0.005663589	0.00302814	0.062571016	FALSE	FALSE
cg11862768	cg11862768	14	59140886		1.48E-05	0.068550628	0.014623596	4.52E-05	0.023369462	0.008547441	0.003748747	0.02332045	FALSE	FALSE
cg11862779	cg11862779	8	56757013		0.105565405	-0.012006652	0.007234175	0.10634128	3.88E-167	-0.177216754	0.00388338	5.79E-134	FALSE	TRUE
cg11862846	cg11862846	7	2527816		0.17420753	0.019925039	0.014358975	0.176488822	5.50E-56	-0.113683274	0.006109683	2.68E-52	FALSE	TRUE
cg11862917	cg11862917	1	54715550	SSBP3	0.599286156	0.004957932	0.00942628	0.600646398	1.27E-08	0.020990993	0.003532858	9.43E-09	FALSE	TRUE
cg11862940	cg11862940	8	72755248	MSC-AS1;MSC	0.194316853	0.007363157	0.005637448	0.195979751	4.45E-06	0.011127919	0.00239045	5.18E-06	FALSE	FALSE
cg11862993	cg11862993	17	36103978	HNF1B	0.988391744	0.000100522	0.006909077	0.988434973	3.15E-08	-0.016582445	0.002881131	2.45E-08	FALSE	TRUE
cg11863058	cg11863058	11	72532613	ATG16L2	0.66788483	-0.004354756	0.009930067	0.665008849	1.45E-78	0.168241237	0.007265134	1.75E-78	FALSE	TRUE
cg11863130	cg11863130	X	25029285	ARX	0.697691961	0.003561378	0.009155797	0.699686563	2.00E-05	0.032618747	0.007570009	2.02E-05	FALSE	FALSE
cg11863217	cg11863217	7	157281332		0.661434442	0.007863379	0.017805928	0.661780472	1.89E-08	0.048928803	0.00844337	1.66E-08	FALSE	TRUE
cg11863237	cg11863237	7	143059062	FAM131B	0.055602919	0.003045007	0.001538404	0.055729525	7.09E-05	0.005109217	0.001274516	7.15E-05	FALSE	FALSE
cg11863248	cg11863248	7	132937434	EXOC4	0.441690749	0.006578473	0.008335908	0.436231711	6.14E-91	0.159923955	0.005978073	1.82E-83	FALSE	TRUE
cg11863255	cg11863255	2	242842749	LINC01237	0.015309298	-0.047958822	0.018983911	0.016252722	1.11E-94	-0.214409933	0.008026292	1.39E-94	FALSE	TRUE
cg11863268	cg11863268	2	86423944	IMMT	0.636136641	0.010728885	0.022658551	0.63739381	9.44E-09	-0.028459908	0.00483267	1.05E-08	FALSE	TRUE
cg11863380	cg11863380	5	95094981	RHOBTB3	0.362198349	-0.020652978	0.016503656	0.215133675	3.30E-23	-0.051065267	0.004780259	1.34E-22	FALSE	TRUE
cg11863406	cg11863406	13	91825667		0.66882342	-0.005670007	0.013172612	0.672453679	5.26E-37	-0.05605835	0.00388206	7.67E-36	FALSE	TRUE
cg11863417	cg11863417	19	13002535	GCDH	0.334726591	0.00514965	0.005319908	0.336527648	0.123203503	0.002415286	0.001559833	0.122615125	FALSE	FALSE
cg11863430	cg11863430	9	131902471	PPP2R4	0.566356535	-0.005341401	0.00930347	0.567802445	0.00189142	0.004236158	0.001354854	0.002106306	FALSE	FALSE
cg11863519	cg11863519	X	153362995	MECP2	0.729825916	-0.003740589	0.010825683	0.732598273	0.006486926	0.014423571	0.005274769	0.006612683	FALSE	FALSE
cg11863536	cg11863536	19	10543050	PDE4A	0.936103928	-0.000536522	0.00593175	0.929138231	8.25E-274	-0.369683673	0.004333512	2.87E-205	FALSE	TRUE
cg11863609	cg11863609	14	97355128		0.00038351	0.052110953	0.013946397	0.00108575	9.67E-42	-0.058819038	0.00387174	7.72E-40	FALSE	TRUE
cg11863669	cg11863669	10	126724689	CTBP2	3.29E-05	0.100303621	0.014850289	4.82E-06	1.44E-137	-0.29809024	0.008088723	1.96E-137	FALSE	TRUE
cg11863690	cg11863690	14	65052503	PPP1R36	0.06174276	-0.012254636	0.006446873	0.065144133	2.57E-09	-0.020003123	0.0032915	2.63E-09	FALSE	TRUE
cg11863717	cg11863717	10	73725041	CHST3	0.362594079	0.009405686	0.010258709	0.365295051	8.58E-34	-0.078819645	0.005881267	1.28E-31	FALSE	TRUE
cg11863720	cg11863720	9	34521356	ENHO	0.277664833	0.009526396	0.008350716	0.26322555	3.28E-88	-0.238837514	0.009449312	4.03E-88	FALSE	TRUE
cg11863755	cg11863755	17	2802053	RAP1GAP2	0.061511428	0.023722676	0.012503548	0.066012136	1.39E-78	-0.13306824	0.005745284	1.68E-78	FALSE	TRUE
cg11863813	cg11863813	19	42627663	POU2F2	0.455781908	0.013737721	0.016615542	0.41826045	6.42E-112	0.194766793	0.006355967	8.30E-112	FALSE	TRUE
cg11863854	cg11863854	3	29471980	RBMS3	0.00033995	0.052383904	0.013576533	0.000571801	3.79E-92	-0.091976101	0.003517448	4.70E-92	FALSE	TRUE
cg11863863	cg11863863	17	75706410		0.033462149	-0.023223297	0.009632391	0.023141994	3.63E-80	-0.124386673	0.005291366	4.38E-80	FALSE	TRUE
cg11863954	cg11863954	12	111623272	CUX2	0.987179423	-0.000102704	0.006387807	0.987260553	1.73E-206	0.222947824	0.003925193	2.69E-206	FALSE	TRUE
cg11863961	cg11863961	10	103559126	MGEA5	0.746148392	0.005987086	0.017610187	0.736992282	8.62E-43	0.101461733	0.006634811	9.54E-43	FALSE	TRUE
cg11863989	cg11863989	14	102674989	WDR20	0.375978659	0.005034392	0.005629519	0.377118298	3.28E-05	-0.015064728	0.00359231	3.31E-05	FALSE	FALSE
cg11864076	cg11864076	17	38260416		0.695641441	-0.003611236	0.009225651	0.696718394	0.176024054	-0.006322376	0.004667096	0.177006707	FALSE	FALSE
cg11864079	cg11864079	7	4839778	RADIL	0.69714633	-0.003370694	0.008581318	0.697254373	1.90E-24	-0.055500249	0.004993898	4.04E-24	FALSE	TRUE
cg11864094	cg11864094	16	1767675	MAPK8IP3	0.387090603	0.008124108	0.009366851	0.388859513	2.83E-299	0.475409467	0.004978715	5.08E-299	FALSE	TRUE
cg11864114	cg11864114	1	110165241	AMPD2	0.240453191	0.006881155	0.005831901	0.242206027	1.40E-73	0.07866808	0.003531444	4.17E-66	FALSE	TRUE
cg11864127	cg11864127	22	38380977	SOX10;POLR2F	0.177133122	0.019967004	0.014691813	0.184608082	4.07E-31	-0.119129613	0.009504625	4.38E-31	FALSE	TRUE
cg11864130	cg11864130	8	124576377		0.510642832	0.005705977	0.008639424	0.515201278	2.23E-15	-0.03268133	0.003943043	5.45E-15	FALSE	TRUE
cg11864201	cg11864201	17	77997198	TBC1D16	0.256407313	0.010937487	0.00959092	0.25817982	5.75E-40	-0.083398527	0.005645365	4.59E-37	FALSE	TRUE
cg11864239	cg11864239	1	62889641		0.397118994	0.002864502	0.003191782	0.378463829	0.06576003	0.003610088	0.001948757	0.064875063	FALSE	FALSE
cg11864309	cg11864309	17	53923100		0.006527155	0.009806642	0.003506252	0.006727995	6.40E-20	0.023658428	0.002410353	6.32E-20	FALSE	TRUE
cg11864311	cg11864311	15	31726022	KLF13	0.70145639	-0.003516296	0.009167393	0.70251493	2.40E-11	-0.02422835	0.00343812	1.78E-11	FALSE	TRUE
cg11864326	cg11864326	17	942320	ABR	0.245304228	0.006043844	0.005013975	0.2388685	1.01E-65	0.159773377	0.007846448	1.18E-65	FALSE	TRUE
cg11864327	cg11864327	5	178339172	ZFP2	0.704928565	-0.003753543	0.009641921	0.698293213	5.54E-26	-0.047131588	0.00419547	5.89E-26	FALSE	TRUE
cg11864400	cg11864400	10	88580922	BMPR1A	0.96151106	0.000972289	0.019560663	0.960767891	6.67E-18	-0.064931761	0.007128237	2.43E-17	FALSE	TRUE
cg11864402	cg11864402	20	1277001	SNPH	0.209977033	0.018480377	0.014479805	0.21097749	1.94E-47	0.094152951	0.005760936	2.17E-47	FALSE	TRUE
cg11864408	cg11864408	3	49505866	DAG1	0.312588693	-0.008702443	0.008585174	0.314391955	1.46E-14	0.036152614	0.004545487	1.51E-14	FALSE	TRUE
cg11864439	cg11864439	8	121823933	SNTB1	0.700454362	-0.001630586	0.003904167	0.681012811	0.078099828	0.003795076	0.002150255	0.078699673	FALSE	FALSE
cg11864477	cg11864477	1	184130680		0.530414164	-0.006450243	0.010266242	0.531945748	8.15E-264	0.321560355	0.004070631	3.24E-199	FALSE	TRUE
cg11864499	cg11864499	4	2936740	C4orf10;MFSD10	0.869417266	-0.000791176	0.00481206	0.869899232	0.067287661	-0.003465436	0.001876126	0.065900387	FALSE	FALSE
cg11864558	cg11864558	14	71165341	LINC01269	0.199623328	-0.008251839	0.006336672	0.210189732	2.94E-104	-0.230042343	0.007966295	3.74E-104	FALSE	TRUE
cg11864566	cg11864566	X	99667214		0.000373913	0.036867228	0.009688473	0.000557795	3.44E-58	0.125155829	0.006685522	3.95E-58	FALSE	TRUE
cg11864583	cg11864583	18	56702554	LOC390858	0.554159974	-0.003820771	0.006396318	0.556037275	3.25E-24	0.039541996	0.003672284	3.44E-24	FALSE	TRUE
cg11864609	cg11864609	3	184098911	THPO;CHRD	0.899707162	0.000827414	0.00638299	0.897906148	5.86E-64	0.119980522	0.00589305	4.04E-60	FALSE	TRUE
cg11864726	cg11864726	11	111319296		0.664500384	0.004125523	0.009505534	0.665673606	6.29E-35	-0.069095091	0.005012684	8.85E-34	FALSE	TRUE
cg11864837	cg11864837	2	111955093		0.806294463	-0.00132704	0.005407084	0.807609933	0.385786502	-0.002473363	0.002850647	0.386052746	FALSE	FALSE
cg11864866	cg11864866	11	3875623	STIM1	0.362356902	-0.014427048	0.014145863	0.31923519	6.01E-119	-0.230423819	0.007134708	7.89E-119	FALSE	TRUE
cg11864871	cg11864871	X	49018988	MAGIX	0.519112914	0.009691671	0.014994163	0.528030455	3.43E-15	-0.05667258	0.006948641	3.55E-15	FALSE	TRUE
cg11864882	cg11864882	18	43652232	PSTPIP2	0.014429846	0.002687416	0.001074089	0.014795836	0.000833336	0.00170185	0.000500034	0.000756357	FALSE	FALSE
cg11864890	cg11864890	9	4793070	RCL1	0.07773404	0.00273927	0.00153489	0.078842195	8.16E-06	0.003412832	0.000755241	8.82E-06	FALSE	FALSE
cg11864926	cg11864926	14	102532427		0.965993425	0.000631059	0.014801745	0.966119997	3.05E-30	-0.060147224	0.004754737	9.08E-30	FALSE	TRUE
cg11864970	cg11864970	17	43364367	MAP3K14	0.777491378	-0.004244563	0.015015759	0.778298271	0.018689775	0.007475237	0.003168629	0.018926453	FALSE	FALSE
cg11865022	cg11865022	10	29969336	SVIL	0.718284938	-0.004547567	0.012598199	0.72032428	1.37E-124	-0.21116622	0.005593183	8.85E-118	FALSE	TRUE
cg11865061	cg11865061	16	810667	MSLN	0.452772633	0.0126134	0.016676211	0.456105775	8.93E-31	0.091019759	0.007311066	9.60E-31	FALSE	TRUE
cg11865108	cg11865108	2	219114275	ARPC2	0.963526685	-0.000380366	0.00831786	0.963662426	0.034866538	-0.006865712	0.003244179	0.035134276	FALSE	FALSE
cg11865119	cg11865119	7	130125932	MEST	0.669709809	-0.005762233	0.013012957	0.664292186	2.96E-47	-0.129999368	0.00757677	3.89E-45	FALSE	TRUE
cg11865149	cg11865149	10	121331294		0.84428505	0.003282723	0.016710759	0.844857566	0.363761167	-0.004177006	0.004596965	0.36425682	FALSE	FALSE
cg11865223	cg11865223	2	33368461	LTBP1	0.228343842	-0.017895944	0.014769374	0.234079263	5.22E-106	-0.215430063	0.007172474	1.08E-93	FALSE	TRUE
cg11865226	cg11865226	4	184833819	STOX2	0.148368833	-0.037137491	0.025495027	0.149881985	2.54E-77	0.126680569	0.005454445	2.77E-67	FALSE	TRUE
cg11865245	cg11865245	5	154210989	FAXDC2	0.078972108	-0.017964929	0.010096279	0.095100352	7.23E-59	-0.16011345	0.0084368	1.57E-54	FALSE	TRUE
cg11865261	cg11865261	3	58558333	FAM107A	0.068577154	-0.015574918	0.00844594	0.07440421	4.71E-141	-0.283587425	0.007514716	6.46E-141	FALSE	TRUE
cg11865296	cg11865296	7	98636282	SMURF1	0.929637507	0.001314861	0.014890248	0.929898875	1.67E-149	0.214804643	0.005042169	3.54E-125	FALSE	TRUE
cg11865315	cg11865315	13	101813694	NALCN	0.980217955	0.000133735	0.005391579	0.980348293	6.35E-66	-0.08177245	0.004007195	7.42E-66	FALSE	TRUE
cg11865413	cg11865413	10	72969054		0.71403559	0.001191323	0.00324943	0.715053855	3.38E-49	-0.035285962	0.002108292	3.80E-49	FALSE	TRUE
cg11865439	cg11865439	1	159852345	CFAP45	0.222297619	0.016764933	0.013530472	0.225531007	3.05E-46	-0.097955077	0.005964772	3.96E-44	FALSE	TRUE
cg11865513	cg11865513	3	160879721		0.334599103	-0.00822718	0.008481427	0.34050618	5.75E-20	-0.040829328	0.004176474	3.38E-19	FALSE	TRUE
cg11865519	cg11865519	15	101163830	ASB7	0.545999051	-0.013237293	0.021467577	0.543366972	1.21E-32	-0.102364408	0.007715959	2.36E-31	FALSE	TRUE
cg11865553	cg11865553	15	77376250		0.294992453	0.005329635	0.004991138	0.293198496	1.14E-44	0.076471037	0.004593962	1.32E-44	FALSE	TRUE
cg11865578	cg11865578	3	47043996	NBEAL2	0.708024025	-0.002413385	0.006132455	0.698150493	0.094904729	-0.005477702	0.003274149	0.095519334	FALSE	FALSE
cg11865585	cg11865585	19	57752014	ZNF805	0.304807885	0.002891579	0.002802584	0.311686474	7.64E-06	0.005003546	0.001099309	7.92E-06	FALSE	FALSE
cg11865596	cg11865596	1	102303340	OLFM3	0.787055669	-0.001780151	0.006553454	0.78806375	3.63E-13	0.027834489	0.003650054	2.91E-13	FALSE	TRUE
cg11865646	cg11865646	12	6379779		9.42E-11	0.133937751	0.017093198	7.70E-09	2.48E-39	-0.051332137	0.003541164	2.72E-39	TRUE	TRUE
cg11865657	cg11865657	8	134423283		0.002394742	0.051731766	0.014975768	0.002473833	0.001479363	0.015329127	0.004733671	0.001360095	FALSE	FALSE
cg11865680	cg11865680	5	945658		0.910201243	-0.001272759	0.011021375	0.908830273	3.78E-135	-0.302610204	0.00799889	4.83E-118	FALSE	TRUE
cg11865772	cg11865772	10	62334051	ANK3	0.168995035	-0.015852503	0.010768208	0.156591468	0.007013113	0.014159151	0.005214381	0.006973428	FALSE	FALSE
cg11865870	cg11865870	5	132103929	Sep-08	0.73318775	0.002524926	0.007403693	0.734143597	1.38E-49	0.104462706	0.005922917	5.80E-49	FALSE	TRUE
cg11865882	cg11865882	11	3688526	CHRNA10	0.594488891	0.000707629	0.001327869	0.59586201	0.133381693	0.000956699	0.000636588	0.133866421	FALSE	FALSE
cg11865883	cg11865883	19	39971137	TIMM50	0.024584552	0.012385612	0.005406383	0.025120142	0.425944026	0.001178691	0.001479615	0.426285214	FALSE	FALSE
cg11865901	cg11865901	6	141747945		0.714557055	0.004140617	0.011315469	0.715573639	3.75E-09	-0.024412741	0.004042954	4.25E-09	FALSE	TRUE
cg11865933	cg11865933	11	64310746		0.030673822	-0.018904074	0.008512789	0.038348148	7.50E-38	-0.05853315	0.0040371	4.40E-36	FALSE	TRUE
cg11866006	cg11866006	15	67546392	IQCH;AAGAB	0.436033551	0.002279394	0.002892619	0.439461675	5.30E-11	0.012825976	0.001907481	5.43E-11	FALSE	TRUE
cg11866019	cg11866019	17	21200252	MAP2K3	0.746111142	-0.002503003	0.007709569	0.747440161	6.22E-51	0.108553462	0.006339786	7.02E-51	FALSE	TRUE
cg11866049	cg11866049	19	44890183	ZNF285A	0.342297281	-0.009793779	0.010250127	0.345616354	3.42E-25	-0.045200035	0.003997396	5.75E-25	FALSE	TRUE
cg11866094	cg11866094	8	110076167		0.762731668	-0.004668601	0.015448467	0.763432106	2.79E-70	-0.183908121	0.008612481	3.29E-70	FALSE	TRUE
cg11866195	cg11866195	19	2152006	AP3D1	0.401772191	0.006444424	0.007665868	0.403526028	5.27E-23	0.027426303	0.002560757	2.30E-22	FALSE	TRUE
cg11866257	cg11866257	19	13044304	FARSA	0.748633854	0.001830364	0.005709822	0.749538456	0.111948305	0.002585556	0.001624336	0.112732122	FALSE	FALSE
cg11866296	cg11866296	17	36061601	HNF1B	0.82998242	-0.002026291	0.009431978	0.831253841	2.44E-175	-0.231739794	0.004900283	6.25E-140	FALSE	TRUE
cg11866303	cg11866303	19	40732691	CNTD2	0.945934764	0.000505701	0.007442903	0.946272751	6.06E-39	-0.079920014	0.005488916	8.74E-37	FALSE	TRUE
cg11866331	cg11866331	3	108953233		0.327523425	0.014592012	0.014849996	0.329326002	1.19E-12	-0.034644799	0.004636152	9.53E-13	FALSE	TRUE
cg11866391	cg11866391	3	10479269	ATP2B2	0.992289396	-0.000104722	0.010836354	0.992318111	1.93E-299	0.524425835	0.005487102	3.47E-299	FALSE	TRUE
cg11866396	cg11866396	17	5322940	RPAIN;NUP88	0.291656996	-0.004984761	0.004567083	0.282958303	9.21E-22	0.029666666	0.002877542	4.65E-21	FALSE	TRUE
cg11866422	cg11866422	15	45459406		0.479891929	-0.003805416	0.005376445	0.4815281	0.019971858	0.003348467	0.00143467	0.020399532	FALSE	FALSE
cg11866473	cg11866473	9	77703160	OSTF1;NMRK1	0.234022049	0.004474371	0.003739929	0.235765408	0.007081874	0.004000133	0.001476754	0.007176733	FALSE	FALSE
cg11866475	cg11866475	9	131900961	PPP2R4	0.104625331	-0.012354286	0.007538109	0.105919725	3.89E-11	-0.050049128	0.007328505	4.20E-11	FALSE	TRUE
cg11866527	cg11866527	2	65215494	SLC1A4	0.977262853	-0.00012144	0.004260928	0.977347508	0.022610941	0.003184605	0.001392647	0.022917538	FALSE	FALSE
cg11866539	cg11866539	2	135033075	MGAT5	0.027272656	0.038356566	0.016819259	0.028785939	5.10E-164	-0.327811703	0.007473916	7.32E-164	FALSE	TRUE
cg11866567	cg11866567	10	97107857	SORBS1	0.265644965	0.007571658	0.006765916	0.271765122	2.48E-10	0.019928155	0.003078574	2.53E-10	FALSE	TRUE
cg11866581	cg11866581	5	32038824	PDZD2	0.107089222	0.012729764	0.007823325	0.10839843	0.764519546	0.001322231	0.004412913	0.764663172	FALSE	FALSE
cg11866589	cg11866589	1	5804995		0.314510867	0.010138298	0.00989995	0.313528019	3.21E-51	0.113432936	0.006600261	3.63E-51	FALSE	TRUE
cg11866674	cg11866674	7	22589544		0.687888687	0.002256151	0.00561282	0.688989983	0.44490256	-0.001638106	0.002139891	0.44460843	FALSE	FALSE
cg11866689	cg11866689	16	50102120	HEATR3	0.585027235	-0.007021152	0.012813476	0.592915418	3.44E-195	0.344885849	0.006197788	1.69E-157	FALSE	TRUE
cg11866719	cg11866719	14	60336433	RTN1	0.33082832	-0.008260828	0.008048642	0.313154772	4.40E-63	0.081706333	0.004129048	5.11E-63	FALSE	TRUE
cg11866733	cg11866733	17	61586969		0.124166412	0.02036544	0.013128993	0.125569519	6.94E-12	-0.02677955	0.00380192	7.13E-12	FALSE	TRUE
cg11866756	cg11866756	20	24898631		0.702890956	0.003898003	0.010190917	0.704397255	8.31E-06	-0.030244721	0.006672498	8.40E-06	FALSE	FALSE
cg11866850	cg11866850	16	90015039	DEF8	0.928567526	-0.000288534	0.003060749	0.925754011	0.002247159	0.00576438	0.001874329	0.002287916	FALSE	FALSE
cg11866851	cg11866851	5	31532348	RNASEN;C5orf22	0.615195718	0.003582606	0.006750235	0.606306634	0.002950177	0.006486647	0.002168483	0.003030512	FALSE	FALSE
cg11866895	cg11866895	22	39801927	TAB1	0.011928269	-0.040018672	0.014996535	0.011290379	7.70E-202	0.391813016	0.006631545	2.63E-170	FALSE	TRUE
cg11866943	cg11866943	3	52529351	STAB1	0.739287886	-0.002447189	0.007295391	0.739468338	6.24E-166	-0.251385851	0.005662417	8.99E-166	FALSE	TRUE
cg11866967	cg11866967	14	92730226		0.344824708	-0.011698887	0.012342816	0.346622388	0	-0.652738719	0.005247729	0	FALSE	TRUE
cg11866969	cg11866969	5	151151647	LOC100652758;G3BP1	0.034613489	0.003989182	0.001856695	0.035288998	4.72E-11	0.005230304	0.000762409	3.98E-11	FALSE	TRUE
cg11867012	cg11867012	19	42364667	RPS19	0.30108339	0.006583339	0.006299323	0.303686572	0.000611396	0.011592866	0.003355598	0.00063661	FALSE	FALSE
cg11867016	cg11867016	4	129522733		0.516654735	0.004667486	0.007150599	0.520257875	1.26E-09	-0.029662527	0.004767163	1.54E-09	FALSE	TRUE
cg11867197	cg11867197	10	129493045		0.582395646	-0.006182641	0.011206363	0.584746125	1.65E-14	-0.040042705	0.004858965	8.27E-15	FALSE	TRUE
cg11867253	cg11867253	10	99642327	CRTAC1	0.261373382	0.010736808	0.008412372	0.217405472	0.025586851	-0.012995575	0.005803226	0.025873882	FALSE	FALSE
cg11867257	cg11867257	5	89854334	GPR98	0.513633131	-0.001509287	0.002306958	0.51520163	2.84E-28	0.033339155	0.002769317	5.83E-28	FALSE	TRUE
cg11867269	cg11867269	1	169018547	LINC00970	0.218955024	0.019389187	0.015608712	0.224154759	1.71E-90	-0.179261931	0.006689385	1.60E-80	FALSE	TRUE
cg11867293	cg11867293	10	3972111		0.501306806	0.00707708	0.009766466	0.476649901	1.35E-07	-0.019257697	0.003571252	1.44E-07	FALSE	FALSE
cg11867308	cg11867308	22	50885658	SBF1	0.986384768	-0.000223481	0.013095876	0.986435469	1.27E-47	0.12005052	0.007189836	4.10E-44	FALSE	TRUE
cg11867320	cg11867320	17	80899306	TBCD	0.704817897	0.003610711	0.008638252	0.681164044	0.000117575	-0.012580681	0.003239555	0.000130994	FALSE	FALSE
cg11867352	cg11867352	16	85713681	GINS2	0.61419434	-0.004461132	0.008841387	0.615513748	2.86E-05	-0.015195296	0.003587614	2.99E-05	FALSE	FALSE
cg11867368	cg11867368	16	89387462	LOC100287036;ANKRD11	2.08E-06	0.119426153	0.023083546	2.26E-06	8.31E-158	0.444408929	0.01047747	2.95E-132	FALSE	TRUE
cg11867424	cg11867424	16	83983526		0.48909934	-0.004577188	0.006605089	0.490717954	3.38E-11	0.025828657	0.003756884	3.64E-11	FALSE	TRUE
cg11867461	cg11867461	7	42147077	GLI3	0.286785497	-0.014999054	0.013993941	0.291074793	1.27E-127	-0.351626518	0.010226195	1.70E-127	FALSE	TRUE
cg11867485	cg11867485	12	6142941	VWF	0.65087709	-0.004668069	0.010097142	0.647172674	0.000984272	0.017348461	0.005233103	0.000990746	FALSE	FALSE
cg11867489	cg11867489	2	99388233	LOC101927070	0.000200729	0.054454424	0.013897133	0.000211817	3.75E-07	0.043252432	0.008380163	4.40E-07	FALSE	FALSE
cg11867495	cg11867495	10	105529085	SH3PXD2A	0.293025134	0.009536777	0.008745733	0.287010436	5.45E-120	-0.284386326	0.008677926	3.42E-105	FALSE	TRUE
cg11867516	cg11867516	14	23540584	ACIN1	0.824383586	-0.001182078	0.00509886	0.818751867	0.997243888	8.17E-06	0.002364002	0.997243589	FALSE	FALSE
cg11867544	cg11867544	11	70979897		0.651092549	-0.005368468	0.011861651	0.652305924	2.11E-06	-0.020570768	0.004282683	2.14E-06	FALSE	FALSE
cg11867546	cg11867546	6	29974810	HLA-J;NCRNA00171	0.375769948	-0.003910944	0.004402649	0.377548761	2.42E-45	-0.085743261	0.004802652	3.21E-47	FALSE	TRUE
cg11867552	cg11867552	7	50801000	GRB10	0.186195214	0.009861009	0.007411032	0.187836502	0.005575254	-0.008499454	0.00305188	0.005697357	FALSE	FALSE
cg11867574	cg11867574	11	68575227	CPT1A	0.96605658	-0.000673177	0.015406146	0.965689221	9.47E-49	-0.113553216	0.006825409	1.06E-48	FALSE	TRUE
cg11867599	cg11867599	4	128887130	MFSD8;C4orf29	0.212762469	0.007553303	0.005863073	0.212932362	2.41E-05	0.012687598	0.002952886	2.45E-05	FALSE	FALSE
cg11867607	cg11867607	10	76790371	MYST4	0.160996213	0.013730089	0.009723385	0.162557556	6.43E-06	-0.022871703	0.005011613	6.51E-06	FALSE	FALSE
cg11867616	cg11867616	3	196256012		0.508582589	-0.006152802	0.009174446	0.506944685	0.000327107	-0.013509206	0.003697576	0.000308473	FALSE	FALSE
cg11867666	cg11867666	22	18330544	MICAL3	0.199687266	0.007313097	0.005616349	0.202467954	3.38E-05	0.009958812	0.002351675	3.04E-05	FALSE	FALSE
cg11867671	cg11867671	19	51128350	SYT3	0.247731113	-0.005585992	0.004808611	0.249493585	0.527919628	-0.000638288	0.00100892	0.527525024	FALSE	FALSE
cg11867686	cg11867686	11	67169368	PPP1CA	0.095649879	0.00669976	0.00395063	0.098345417	4.80E-24	0.017296356	0.001568535	5.61E-24	FALSE	TRUE
cg11867697	cg11867697	12	122356394	WDR66	0.535784371	-0.012678568	0.020429403	0.539149112	1.60E-08	0.060553607	0.010427389	1.75E-08	FALSE	TRUE
cg11867718	cg11867718	11	61647697	FADS3	0.973753437	-0.000318252	0.009672951	0.973851151	1.85E-38	-0.065083174	0.004332471	1.54E-37	FALSE	TRUE
cg11867727	cg11867727	22	45903851	FBLN1	0.014899972	-0.014898763	0.00585612	0.016509081	9.01E-61	-0.079459787	0.004112158	9.86E-54	FALSE	TRUE
cg11867829	cg11867829	4	129893714	SCLT1	0.337910103	0.012482186	0.012974153	0.343506549	8.72E-59	-0.095849251	0.004741942	1.54E-58	FALSE	TRUE
cg11867842	cg11867842	12	54996854		0.1266201	-0.011262844	0.007026254	0.120044163	2.34E-252	-0.334791669	0.003875028	2.58E-198	FALSE	TRUE
cg11867950	cg11867950	14	31890052		0.263742129	0.00796441	0.007093228	0.265521932	0.329522211	0.003190258	0.003270058	0.329793257	FALSE	FALSE
cg11867980	cg11867980	8	103819487		0.935670521	-0.000485665	0.005681681	0.93279994	0.769528323	-0.000638213	0.002174429	0.769384231	FALSE	FALSE
cg11868029	cg11868029	11	88071041	CTSC	0.988964769	-3.68E-05	0.002598106	0.988817804	0.952205476	0.00011059	0.001843068	0.952204751	FALSE	FALSE
cg11868041	cg11868041	20	55503363		0.002450825	-0.065935013	0.018533639	0.001293017	6.65E-95	-0.207333789	0.007746896	8.29E-95	FALSE	TRUE
cg11868078	cg11868078	X	39022915		0.090034363	0.030383266	0.017588748	0.093817683	0.065806473	-0.017841071	0.009679214	0.065957952	FALSE	FALSE
cg11868209	cg11868209	6	21588592		0.425042024	0.003740691	0.00467819	0.426767112	0.002466456	0.005354741	0.001759664	0.002480312	FALSE	FALSE
cg11868231	cg11868231	1	10921358		0.63644906	0.006742762	0.01425339	0.637705325	1.70E-62	-0.104418577	0.005311117	1.97E-62	FALSE	TRUE
cg11868247	cg11868247	7	7962810		0.780672857	0.001475671	0.005139867	0.777238424	2.55E-139	-0.346667502	0.009295027	3.49E-139	FALSE	TRUE
cg11868273	cg11868273	14	93055736	RIN3	0.243227968	0.012731761	0.010837584	0.248048372	2.63E-09	-0.042957853	0.007073293	2.69E-09	FALSE	TRUE
cg11868327	cg11868327	1	38657610		0.635014707	-0.006919253	0.014564399	0.636275118	7.62E-27	-0.040178344	0.003506805	8.12E-27	FALSE	TRUE
cg11868461	cg11868461	17	75830800		0.009378999	0.034613059	0.012738012	0.010489773	3.09E-107	0.250718457	0.008481829	3.96E-107	FALSE	TRUE
cg11868595	cg11868595	6	32191226	NOTCH4	0.802360846	0.003920451	0.015186036	0.799082393	0.925877138	-0.000541322	0.005817742	0.925927723	FALSE	FALSE
cg11868621	cg11868621	19	49992293	RPL13AP5;SNORD32A;RPL13A	0.432585071	0.007715679	0.009809006	0.437288646	0.327362044	-0.001794492	0.001824668	0.326212372	FALSE	FALSE
cg11868634	cg11868634	7	155797461		0.671380795	0.007118177	0.016749172	0.673509742	5.87E-19	-0.043692623	0.004550734	5.76E-19	FALSE	TRUE
cg11868649	cg11868649	3	45429913	LARS2	0.160787665	0.003771651	0.002669661	0.162348259	0.381541083	0.001138855	0.001300892	0.382003806	FALSE	FALSE
cg11868728	cg11868728	20	22568116		0.785391592	0.003354013	0.012300901	0.787213164	1.43E-30	-0.070692564	0.005536625	2.62E-30	FALSE	TRUE
cg11868745	cg11868745	16	2255596	MLST8	0.062071494	0.009943192	0.005260156	0.063046092	0.055048505	-0.003200898	0.001651928	0.053724883	FALSE	FALSE
cg11868755	cg11868755	X	152786600		0.006690731	0.053034424	0.017808016	0.005599748	1.37E-109	0.242913653	0.008069536	1.76E-109	FALSE	TRUE
cg11868850	cg11868850	9	115512278	SNX30	0.118726345	0.01199543	0.007618955	0.120101131	2.00E-66	0.137104502	0.006572763	2.17E-60	FALSE	TRUE
cg11868900	cg11868900	8	49648035	EFCAB1	0.805530765	0.001502003	0.00609947	0.806240529	3.74E-06	0.010191197	0.00216919	4.17E-06	FALSE	FALSE
cg11868916	cg11868916	22	36424782	RBM9	0.049285793	0.003550635	0.001777609	0.049842644	6.14E-07	0.003852233	0.000757714	6.52E-07	FALSE	FALSE
cg11868921	cg11868921	6	154812487	CNKSR3	0.671010901	0.005335188	0.012549931	0.674154013	4.03E-48	-0.101763723	0.006168946	4.52E-48	FALSE	TRUE
cg11868940	cg11868940	17	923728	ABR	0.829913523	-0.001591808	0.007408948	0.830537303	5.32E-149	0.275225843	0.006915744	7.42E-149	FALSE	TRUE
cg11868947	cg11868947	19	40622656		0.726257479	-0.003988627	0.011302824	0.727376718	1.47E-54	-0.102574692	0.005722854	1.68E-54	FALSE	TRUE
cg11869007	cg11869007	12	52215216	FIGNL2	0.191633265	0.015418048	0.011591689	0.192597158	2.69E-30	0.063763024	0.004977517	6.33E-30	FALSE	TRUE
cg11869150	cg11869150	5	465665	EXOC3	0.04638184	0.021512903	0.010640689	0.047197878	0.008917272	-0.010447594	0.003974926	0.009026845	FALSE	FALSE
cg11869183	cg11869183	12	1008948	WNK1	0.670781001	-0.004196001	0.00984367	0.672942211	2.55E-31	-0.07704476	0.005884745	3.29E-31	FALSE	TRUE
cg11869184	cg11869184	7	100062030	C7orf61	0.414725433	0.004319911	0.005180704	0.411761454	3.33E-76	-0.128602186	0.005531124	3.80E-70	FALSE	TRUE
cg11869193	cg11869193	17	2839187	RAP1GAP2	0.19622714	-0.023226679	0.017859984	0.203752462	1.06E-99	-0.169774223	0.005719474	3.48E-88	FALSE	TRUE
cg11869215	cg11869215	14	20923814	APEX1;OSGEP	0.278084743	0.011454408	0.010468075	0.283185065	9.68E-13	0.027674217	0.003718336	1.29E-12	FALSE	TRUE
cg11869233	cg11869233	2	48009809	MSH6	0.941839769	0.000164118	0.002169682	0.940454625	0.026531266	0.003230122	0.00145208	0.026616	FALSE	FALSE
cg11869269	cg11869269	14	101527046	MIR377	0.018135152	0.01562214	0.006474329	0.018567183	2.27E-41	0.059197499	0.003810873	2.27E-40	FALSE	TRUE
cg11869281	cg11869281	17	3851110	ATP2A3	0.881027604	-0.00184308	0.012313539	0.881467395	0.000176037	-0.015642932	0.004132624	0.000191693	FALSE	FALSE
cg11869499	cg11869499	15	89872984	POLG	0.875176698	-0.001021544	0.006502472	0.875637767	9.95E-17	0.056267846	0.006514679	1.03E-16	FALSE	TRUE
cg11869500	cg11869500	2	158755155		0.270239131	-0.011886431	0.010705444	0.274940051	9.85E-133	0.273873432	0.007683856	1.33E-132	FALSE	TRUE
cg11869510	cg11869510	17	65990431	C17orf58	0.632819709	0.007186004	0.015028165	0.634086444	1.17E-75	-0.089590213	0.003686401	1.12E-70	FALSE	TRUE
cg11869549	cg11869549	1	33977860		3.35E-09	0.253497956	0.037410021	3.80E-09	8.00E-141	0.191513085	0.005006729	1.63E-119	TRUE	TRUE
cg11869614	cg11869614	X	30327110	NR0B1	0.690922958	0.002566696	0.006445377	0.693435589	0.674684962	0.001291589	0.003076793	0.674967861	FALSE	FALSE
cg11869695	cg11869695	3	118686312	IGSF11	0.000748182	0.085536098	0.024303882	0.000782509	7.25E-240	0.436545685	0.006227333	1.73E-193	FALSE	TRUE
cg11869696	cg11869696	4	146880172		0.145969377	0.024279082	0.016567545	0.147472696	7.92E-05	-0.017571536	0.004413111	7.99E-05	FALSE	FALSE
cg11869721	cg11869721	16	21611122	METTL9	0.002673371	0.004139243	0.00133226	0.002772135	0.001756233	0.002569415	0.000814592	0.001763643	FALSE	FALSE
cg11869747	cg11869747	14	69618485	DCAF5	0.00765577	0.007481598	0.002731257	0.007882965	3.36E-06	0.005550769	0.001163161	2.80E-06	FALSE	FALSE
cg11869770	cg11869770	19	34972358	WTIP	0.320819099	-0.005109057	0.004369914	0.260059382	3.75E-09	0.019935765	0.003316211	3.82E-09	FALSE	TRUE
cg11869773	cg11869773	14	101489781	MIR299	0.421290116	0.002496343	0.003084106	0.42365169	2.60E-06	-0.00816575	0.001709058	2.74E-06	FALSE	FALSE
cg11869828	cg11869828	11	116700447	APOC3	0.841851748	-0.001986868	0.009773398	0.840902024	6.33E-76	-0.119554546	0.005180696	4.32E-69	FALSE	TRUE
cg11869862	cg11869862	15	37399798		0.02369687	0.028536878	0.012375645	0.024218935	1.28E-16	-0.061068687	0.007097894	1.33E-16	FALSE	TRUE
cg11869968	cg11869968	6	32084485	ATF6B	0.353761919	0.003496477	0.003733899	0.35519931	1.14E-06	0.010250616	0.002052638	1.06E-06	FALSE	FALSE
cg11870021	cg11870021	17	21913158		0.201763143	-0.016821086	0.012826954	0.198436319	1.38E-38	-0.09186168	0.006203614	9.67E-38	FALSE	TRUE
cg11870037	cg11870037	6	148663609	SASH1	0.277265668	0.00299536	0.002724952	0.284603944	0.400997343	-0.001493557	0.001777677	0.401261272	FALSE	FALSE
cg11870100	cg11870100	11	34534542	ELF5	0.944090053	-0.000444996	0.006322766	0.94433178	3.27E-200	-0.29211971	0.005336899	5.01E-200	FALSE	TRUE
cg11870153	cg11870153	6	166756767	LOC100289495;SFT2D1	0.120569541	-0.029126669	0.018460793	0.125097831	6.21E-18	-0.045078849	0.004913057	6.09E-18	FALSE	TRUE
cg11870173	cg11870173	19	53891732		0.152330457	-0.012384481	0.008585859	0.160850381	6.11E-56	0.077993714	0.00419897	6.99E-52	FALSE	TRUE
cg11870206	cg11870206	19	51017932	ASPDH	0.001262512	0.02368963	0.007063961	0.001315781	3.18E-190	0.288591805	0.005577204	5.54E-156	FALSE	TRUE
cg11870249	cg11870249	11	34804925		0.752755314	-0.00600991	0.019071511	0.753646114	5.38E-56	-0.100985741	0.005413723	2.71E-52	FALSE	TRUE
cg11870261	cg11870261	3	36986679	TRANK1	0.580589785	0.004524245	0.008179005	0.581999461	5.05E-16	0.027783311	0.003300222	5.24E-16	FALSE	TRUE
cg11870309	cg11870309	3	12927951		0.972262588	-0.000562992	0.016062835	0.972255767	1.66E-08	-0.034317016	0.005962966	2.14E-08	FALSE	TRUE
cg11870358	cg11870358	20	35899511		0.014150495	-0.027707825	0.011040869	0.01451127	5.52E-105	-0.163298048	0.005351005	5.85E-92	FALSE	TRUE
cg11870407	cg11870407	4	47533850	ATP10D	0.035641942	-0.014320666	0.006455493	0.034269312	4.35E-179	-0.401339571	0.008328434	6.41E-179	FALSE	TRUE
cg11870426	cg11870426	14	100709302	YY1	0.797044084	0.001860866	0.006786773	0.787856824	2.86E-166	0.138685656	0.003117182	4.12E-166	FALSE	TRUE
cg11870452	cg11870452	X	14891416	FANCB;MOSPD2	0.550688187	0.00481027	0.008044597	0.554338877	0.108187579	0.005496817	0.003414463	0.108453958	FALSE	FALSE
cg11870455	cg11870455	3	187491295		0.02295457	-0.047840761	0.019490213	0.019854913	4.15E-155	-0.372978229	0.0089712	1.30E-128	FALSE	TRUE
cg11870491	cg11870491	20	45870108	ZMYND8	3.02E-16	0.281539115	0.026304081	3.80E-16	3.08E-298	0.504404506	0.005312085	5.52E-298	TRUE	TRUE
cg11870505	cg11870505	3	108819967	MORC1	0.779282343	0.00633952	0.022613964	0.780083093	1.63E-15	-0.056011505	0.006737164	4.33E-15	FALSE	TRUE
cg11870538	cg11870538	10	49513232	MAPK8	0.072468596	-0.014635121	0.008049903	0.083048433	0.066521888	-0.005537668	0.003012289	0.066674319	FALSE	FALSE
cg11870560	cg11870560	13	112709480		0.238012735	0.009831125	0.008288437	0.239762083	4.00E-18	0.059653907	0.006511847	7.79E-18	FALSE	TRUE
cg11870561	cg11870561	7	33773562		0.946474603	-0.000852817	0.012702892	0.946673647	5.81E-79	-0.146193022	0.006278327	5.29E-71	FALSE	TRUE
cg11870739	cg11870739	6	47601270		0.222716506	-0.013735848	0.010529504	0.205860735	6.65E-11	-0.021829345	0.003203626	5.45E-11	FALSE	TRUE
cg11870755	cg11870755	7	156434647	C7orf13;RNF32	0.237161352	-0.020868433	0.017322655	0.240341182	0.001398661	-0.015934151	0.004955991	0.001456784	FALSE	FALSE
cg11870843	cg11870843	15	39475683		0.886546225	0.001043974	0.007024368	0.883010328	5.11E-41	-0.076436813	0.0051349	5.64E-41	FALSE	TRUE
cg11870866	cg11870866	14	68213538	ZFYVE26	0.7275486	0.003146758	0.009028241	0.728522958	4.56E-32	-0.04165843	0.003262918	4.92E-32	FALSE	TRUE
cg11870956	cg11870956	6	30657000	NRM;KIAA1949	0.988066754	-0.000199277	0.013323622	0.988111193	1.39E-122	-0.179720426	0.005346472	4.11E-103	FALSE	TRUE
cg11871021	cg11871021	6	139350513	C6orf115	0.187491194	0.003250983	0.002450563	0.189136058	0.001333717	0.002902285	0.000899167	0.001386829	FALSE	FALSE
cg11871038	cg11871038	8	357290	FBXO25	0.025467475	0.015048318	0.006606636	0.034776123	2.33E-08	0.017230566	0.003016208	2.73E-08	FALSE	TRUE
cg11871050	cg11871050	15	52477794	GNB5	0.908101903	-0.001094921	0.009484829	0.908795258	8.98E-50	-0.071354253	0.004230933	1.01E-49	FALSE	TRUE
cg11871090	cg11871090	1	204262070	PLEKHA6	0.040778499	0.023981631	0.011199816	0.039966991	4.63E-52	0.120497909	0.006737708	6.40E-50	FALSE	TRUE
cg11871128	cg11871128	15	85144223	ZSCAN2	0.150869186	0.009029352	0.006237466	0.152392348	0.398119649	0.001354791	0.001602689	0.398725925	FALSE	FALSE
cg11871182	cg11871182	1	163844169		0.447450225	0.012943507	0.016423885	0.437640442	0.206595648	-0.007291249	0.005764449	0.206897709	FALSE	FALSE
cg11871207	cg11871207	11	111894102	DLAT	0.96043529	-0.000481415	0.009704417	0.960582518	5.23E-155	0.202301525	0.004887155	7.37E-155	FALSE	TRUE
cg11871280	cg11871280	12	60082038	SLC16A7	0.286531053	0.009808429	0.009164226	0.288326994	0.0037493	-0.01635994	0.005617682	0.003768736	FALSE	FALSE
cg11871295	cg11871295	18	47815430	CXXC1	0.545130561	-0.011596721	0.018834434	0.543945618	1.49E-06	-0.033840115	0.006940219	1.51E-06	FALSE	FALSE
cg11871337	cg11871337	X	57017815	SPIN3	0.975190537	0.000296882	0.009534496	0.975384107	1.84E-20	0.053038898	0.00533629	3.21E-20	FALSE	TRUE
cg11871345	cg11871345	20	305874	SOX12	0.069896102	0.002704547	0.001445699	0.0696934	0.007917716	0.002162189	0.00080964	0.007952054	FALSE	FALSE
cg11871374	cg11871374	13	77047575		0.888032475	0.00184698	0.012863246	0.886820294	2.21E-82	-0.141921389	0.005877673	3.00E-73	FALSE	TRUE
cg11871421	cg11871421	17	6679476	FBXO39	0.497617126	0.005311401	0.007808859	0.4987365	5.64E-06	-0.014980713	0.003231343	5.44E-06	FALSE	FALSE
cg11871507	cg11871507	8	17095205	CNOT7	0.185147501	0.02650669	0.01987306	0.186785861	8.95E-52	0.104240099	0.006022244	1.01E-51	FALSE	TRUE
cg11871549	cg11871549	X	117957616	ZCCHC12	0.583898438	-0.004453603	0.008122376	0.585299515	0.003815636	0.007177384	0.002467388	0.003906614	FALSE	FALSE
cg11871567	cg11871567	15	57610070	LINC01413	0.51395815	-0.01015336	0.015531529	0.515525955	0.004817113	0.016391921	0.005777482	0.004855838	FALSE	FALSE
cg11871673	cg11871673	7	71380104	CALN1	0.921971517	0.000366241	0.00361116	0.920223918	3.65E-50	-0.095672047	0.005560428	2.09E-46	FALSE	TRUE
cg11871687	cg11871687	11	77107126	PAK1	0.225768439	-0.014432348	0.011713105	0.226087605	1.35E-249	0.327800138	0.004510087	2.25E-249	FALSE	TRUE
cg11871707	cg11871707	5	111071729	NREP;STARD4-AS1	3.19E-06	0.098290525	0.019417337	3.46E-06	8.61E-238	0.40585854	0.005967367	1.41E-237	FALSE	TRUE
cg11871813	cg11871813	2	23914503	KLHL29	0.155027888	-0.011538206	0.00805009	0.160694073	0.107597761	-0.004637303	0.002877676	0.108096751	FALSE	FALSE
cg11871820	cg11871820	6	131949485	MED23	0.684881246	-0.001989531	0.004670391	0.675816424	9.97E-05	0.009807653	0.002488517	0.000103155	FALSE	FALSE
cg11871849	cg11871849	1	38693131		0.350628477	-0.009676613	0.010080654	0.344031245	2.41E-43	-0.04695619	0.003033694	6.44E-41	FALSE	TRUE
cg11871864	cg11871864	8	23790197		0.613441472	-0.00465102	0.00914704	0.614397096	1.27E-48	-0.093341198	0.005545116	1.44E-45	FALSE	TRUE
cg11871910	cg11871910	12	69753446	YEATS4	0.25255146	0.004870757	0.004216632	0.255933076	4.98E-10	0.013651954	0.002131896	5.92E-10	FALSE	TRUE
cg11871930	cg11871930	12	33560205	SYT10	0.577695152	-0.005956824	0.010659672	0.581893582	1.08E-127	-0.200940889	0.005572083	3.91E-113	FALSE	TRUE
cg11871991	cg11871991	15	83240213	CPEB1	0.017050859	-0.022789185	0.009021355	0.016452508	3.63E-78	0.13250811	0.005743598	4.36E-78	FALSE	TRUE
cg11872013	cg11872013	10	76968817	VDAC2	0.126657528	0.012814102	0.008316472	0.128073136	0.002315294	0.009154424	0.002986362	0.002368071	FALSE	FALSE
cg11872040	cg11872040	17	80819028	TBCD	0.777047411	0.001859352	0.006564267	0.777855825	4.10E-199	0.2523246	0.004639995	6.27E-199	FALSE	TRUE
cg11872076	cg11872076	14	75744010	FOS	0.463107312	0.002554961	0.003475114	0.464773626	0.322250167	-0.001015846	0.001024528	0.322715887	FALSE	FALSE
cg11872138	cg11872138	2	601272		0.57049027	0.004523852	0.007964364	0.571925785	7.45E-12	-0.01831624	0.002591146	1.02E-11	FALSE	TRUE
cg11872300	cg11872300	19	42785225		0.639975767	-0.00118235	0.002525769	0.641221797	0.032121279	0.00165761	0.000771521	0.032480103	FALSE	FALSE
cg11872321	cg11872321	8	91014327	DECR1	0.309464069	-0.003752515	0.003639563	0.312013854	1.41E-115	-0.053182384	0.001688361	1.84E-115	FALSE	TRUE
cg11872342	cg11872342	8	125985352	ZNF572	0.266400913	0.004076016	0.003650607	0.268183099	1.02E-21	-0.021757112	0.002129438	6.80E-21	FALSE	TRUE
cg11872373	cg11872373	7	151833893	MLL3	0.513366995	-0.009879921	0.015091977	0.514936063	2.02E-05	0.032739545	0.00756315	2.01E-05	FALSE	FALSE
cg11872375	cg11872375	12	124709358	ZNF664-FAM101A	0.82023433	-0.001464	0.00637437	0.819893033	0.00058055	-0.009318409	0.002685492	0.000594758	FALSE	FALSE
cg11872386	cg11872386	1	182758454	NPL	0.795443249	-0.001500931	0.005761928	0.796340199	0.298532642	0.002003334	0.001925019	0.298964852	FALSE	FALSE
cg11872396	cg11872396	1	38712798		0.158953038	-0.028440466	0.018459977	0.135137955	1.57E-176	-0.312435738	0.00647989	2.92E-146	FALSE	TRUE
cg11872504	cg11872504	15	23933079	NDN	0.317269095	-0.007983746	0.007923506	0.322631444	7.13E-12	0.037641278	0.005347138	7.33E-12	FALSE	TRUE
cg11872553	cg11872553	7	34352964		0.077472213	0.017945907	0.010011919	0.090791065	2.21E-19	-0.027304694	0.00284146	2.70E-19	FALSE	TRUE
cg11872561	cg11872561	2	113032794	ZC3H6	0.136915859	0.008191581	0.005462009	0.138380018	0.000233781	0.007575326	0.002042427	0.000252311	FALSE	FALSE
cg11872583	cg11872583	3	43419926	ANO10	0.211836248	0.013256708	0.010556136	0.213539554	1.50E-26	-0.043773666	0.003722736	3.87E-26	FALSE	TRUE
cg11872651	cg11872651	17	59940447	BRIP1	0.370441489	0.003255257	0.003623659	0.372224424	0.000776213	-0.005709047	0.001681057	0.000764011	FALSE	FALSE
cg11872669	cg11872669	17	55749523	MSI2	0.106821099	-0.018296709	0.010816881	0.101547036	6.73E-190	-0.225806284	0.004387562	1.01E-189	FALSE	TRUE
cg11872672	cg11872672	7	157514730	PTPRN2	0.49505878	0.01359202	0.01960216	0.49350999	2.85E-40	0.110449026	0.007438623	1.95E-37	FALSE	TRUE
cg11872743	cg11872743	17	48858651		0.472908793	0.007946723	0.01100673	0.475683869	7.09E-38	-0.087964771	0.005946981	1.82E-37	FALSE	TRUE
cg11872776	cg11872776	17	78061645	CCDC40	0.136862988	0.02195979	0.014640417	0.138326908	0.004638407	-0.011470129	0.004033244	0.004661432	FALSE	FALSE
cg11872875	cg11872875	7	4874959	RADIL	0.123855449	-0.01959014	0.012618554	0.125256975	5.75E-17	-0.051645174	0.005853775	9.84E-17	FALSE	TRUE
cg11872894	cg11872894	1	230329256	GALNT2	0.919666351	0.000864267	0.008513608	0.9199561	0.041784561	-0.007575271	0.003711478	0.04218065	FALSE	FALSE
cg11872966	cg11872966	10	132910868	TCERG1L	0.324709532	-0.011264845	0.011397041	0.326512496	2.20E-05	-0.021554884	0.00500024	2.28E-05	FALSE	FALSE
cg11872970	cg11872970	4	125571757		0.531604077	-0.001118825	0.001785728	0.534857852	1.32E-15	0.008437786	0.000978333	7.38E-16	FALSE	TRUE
cg11873026	cg11873026	3	129326664	PLXND1	0.475931665	0.006738836	0.009199988	0.472216312	2.87E-259	-0.434774827	0.00566809	4.84E-259	FALSE	TRUE
cg11873049	cg11873049	10	73315250	CDH23	0.084452606	-0.024777632	0.013143762	0.069608112	2.89E-32	-0.050302281	0.003925061	3.12E-32	FALSE	TRUE
cg11873112	cg11873112	19	48060294	ZNF541	0.137233313	-0.017717999	0.011799945	0.142479008	0.01580243	-0.012884565	0.005320908	0.016087128	FALSE	FALSE
cg11873147	cg11873147	2	119915139	C1QL2	0.782500976	0.004645745	0.016823886	0.783290665	1.93E-05	0.020973071	0.004848143	2.13E-05	FALSE	FALSE
cg11873161	cg11873161	17	79092169	AATK	0.779258025	0.002365836	0.008438315	0.780058859	1.75E-241	0.381800448	0.005497872	2.88E-241	FALSE	TRUE
cg11873224	cg11873224	13	111043744	COL4A2	0.856860918	0.002399005	0.013298738	0.857388258	5.12E-11	-0.039954552	0.005937357	5.25E-11	FALSE	TRUE
cg11873372	cg11873372	10	130274436		0.568356236	0.007945925	0.013911726	0.569797132	9.52E-55	-0.097800861	0.005443869	1.08E-54	FALSE	TRUE
cg11873438	cg11873438	3	14451433	SLC6A6	0.953429608	-0.000561295	0.009611005	0.953602851	1.06E-07	-0.037201978	0.00688789	1.08E-07	FALSE	FALSE
cg11873456	cg11873456	1	227165092	ADCK3	0.088651267	0.012038066	0.006667106	0.122756232	0.157557584	0.00421347	0.002977891	0.15779039	FALSE	FALSE
cg11873474	cg11873474	1	22351880	LOC101928043;LINC00339	0.109176314	0.00513604	0.003175555	0.11049781	0.005759989	0.004629275	0.001669421	0.005787299	FALSE	FALSE
cg11873482	cg11873482	7	97361244	TAC1	0.374613256	0.002464361	0.00271693	0.376070866	0.001685926	-0.009878335	0.003127975	0.001696065	FALSE	FALSE
cg11873492	cg11873492	4	84140721		0.02180622	0.026459973	0.010623584	0.018471115	0	-0.630748327	0.005338469	0	FALSE	TRUE
cg11873518	cg11873518	1	25191831		0.9651323	-0.000412803	0.009426297	0.965337712	8.51E-12	-0.027824138	0.003881731	6.68E-12	FALSE	TRUE
cg11873613	cg11873613	14	35592116	PPP2R3C;KIAA0391	0.410480359	0.003109363	0.003692769	0.41016572	0.042902317	0.002573952	0.001268194	0.043359723	FALSE	FALSE
cg11873617	cg11873617	7	43944381	URGCP;URGCP-MRPS24	0.419623848	0.005409362	0.006478676	0.411522518	2.54E-215	0.23870041	0.003991405	4.00E-215	FALSE	TRUE
cg11873618	cg11873618	3	107616739	LINC00636	0.78695071	-0.003056718	0.011306579	0.788900666	2.00E-41	0.097703227	0.006522478	2.21E-41	FALSE	TRUE
cg11873667	cg11873667	3	126108411		0.008862698	0.007814329	0.002909657	0.009116838	1.61E-07	0.00621332	0.001164032	1.91E-07	FALSE	FALSE
cg11873854	cg11873854	9	139642875	LCN6	0.998925442	-1.47E-05	0.01092074	0.998929444	7.43E-227	-0.340489588	0.005327507	1.19E-226	FALSE	TRUE
cg11874016	cg11874016	13	98112879	RAP2A	3.40E-12	0.274870535	0.032605671	4.04E-12	1.69E-83	-0.199519598	0.008231835	2.06E-83	TRUE	TRUE
cg11874091	cg11874091	2	109228889	LIMS1	0.492352735	0.006246988	0.008992118	0.491710238	3.33E-15	-0.067319056	0.008249833	3.45E-15	FALSE	TRUE
cg11874123	cg11874123	7	137028198	PTN	0.646636519	-0.001240755	0.002704351	0.647863054	1.37E-28	-0.039538866	0.003321879	1.47E-28	FALSE	TRUE
cg11874143	cg11874143	3	138065751	MRAS	0.382916465	0.005575413	0.006306716	0.383015569	2.59E-07	0.018205555	0.003438818	2.41E-07	FALSE	FALSE
cg11874185	cg11874185	11	124295035	OR8B4	0.100678425	-0.012890894	0.007773941	0.101948367	4.28E-70	0.141790739	0.006652769	5.06E-70	FALSE	TRUE
cg11874247	cg11874247	22	31001766	TCN2;PES1	0.13770004	-0.017221652	0.010678401	0.118018924	5.98E-112	-0.174621263	0.00569721	7.73E-112	FALSE	TRUE
cg11874272	cg11874272	3	121773564	CD86	0.675736631	-0.004114309	0.009829639	0.678955618	9.28E-116	-0.196246422	0.006221723	1.21E-115	FALSE	TRUE
cg11874319	cg11874319	9	130680123	ST6GALNAC4	0.329270757	0.011418081	0.011662305	0.331073035	1.23E-204	-0.392119008	0.00697918	1.91E-204	FALSE	TRUE
cg11874321	cg11874321	18	75380364		0.373978776	0.012849858	0.014410942	0.375759013	1.23E-09	-0.030246548	0.004868374	1.87E-09	FALSE	TRUE
cg11874323	cg11874323	3	111804830	C3orf52	0.967905229	0.000559732	0.013911246	0.968024694	6.06E-218	-0.327548918	0.005269589	4.60E-177	FALSE	TRUE
cg11874331	cg11874331	17	7486562	MPDU1	0.723353705	-0.002834288	0.007995986	0.725709235	0.507162068	0.002859358	0.004307958	0.507354454	FALSE	FALSE
cg11874336	cg11874336	16	11849402	ZC3H7A	0.669613453	-0.009027492	0.020401643	0.662029138	3.46E-21	0.055835986	0.005543439	1.06E-20	FALSE	TRUE
cg11874426	cg11874426	11	118781731	BCL9L	0.592612688	0.00790343	0.014695807	0.595499865	1.26E-116	-0.194459504	0.006125359	1.64E-116	FALSE	TRUE
cg11874429	cg11874429	14	83538769		0.802781497	-0.002700898	0.010811794	0.804071899	7.84E-80	-0.103590206	0.004420442	9.46E-80	FALSE	TRUE
cg11874451	cg11874451	3	12949735	IQSEC1	0.93124119	-0.000952933	0.011037124	0.931673287	3.37E-87	-0.243903334	0.0097359	4.14E-87	FALSE	TRUE
cg11874485	cg11874485	X	46937375	RGN	0.940071252	0.001402611	0.018656235	0.940294023	9.51E-22	-0.093204346	0.009230818	1.00E-21	FALSE	TRUE
cg11874627	cg11874627	6	46703554	PLA2G7	0.421367308	0.006230965	0.007729704	0.425342115	3.87E-55	0.080076738	0.004405754	3.16E-51	FALSE	TRUE
cg11874645	cg11874645	17	41751346		0.623861376	-0.002888775	0.005731439	0.617658244	4.33E-79	-0.0769809	0.003190801	3.66E-71	FALSE	TRUE
cg11874719	cg11874719	16	11723666		0.857775266	0.001832804	0.01022608	0.858299311	1.32E-92	-0.210358479	0.008013486	1.64E-92	FALSE	TRUE
cg11874730	cg11874730	8	108178488		0.18801137	0.002991253	0.002257473	0.189657656	4.50E-14	-0.00910546	0.001168423	4.65E-14	FALSE	TRUE
cg11874741	cg11874741	22	22656483	BMS1P20	0.326410558	-0.016221875	0.016366227	0.333948515	0.279787336	-0.005064888	0.004683183	0.280056836	FALSE	FALSE
cg11874760	cg11874760	6	14118415	CD83	0.017857546	0.011947725	0.004870188	0.020615718	8.97E-20	0.038413427	0.004026557	9.40E-20	FALSE	TRUE
cg11874882	cg11874882	17	31910113	ACCN1	0.488758557	-0.009320354	0.013419667	0.49263402	1.73E-59	-0.129126991	0.006776084	1.17E-54	FALSE	TRUE
cg11874946	cg11874946	2	8258598	LINC00299	0.513615031	0.004918622	0.007413437	0.51370383	1.05E-91	-0.18256377	0.007008171	1.30E-91	FALSE	TRUE
cg11874976	cg11874976	14	101908830		0.201743724	-0.009274016	0.007220494	0.203424756	4.88E-196	0.321986089	0.006030328	7.42E-196	FALSE	TRUE
cg11875044	cg11875044	10	8546509		0.006759427	0.059395258	0.020482788	0.006525513	7.22E-43	-0.159682272	0.010293341	8.24E-41	FALSE	TRUE
cg11875060	cg11875060	3	155571743	SLC33A1	0.951933178	0.000267164	0.004432041	0.952111975	0.344154417	0.001288604	0.00136012	0.344153572	FALSE	FALSE
cg11875084	cg11875084	14	37923368	MIPOL1	0.903245559	-0.000954193	0.007753511	0.9028499	1.45E-88	-0.114990914	0.004443744	2.69E-79	FALSE	TRUE
cg11875085	cg11875085	8	145747739	LRRC14	0.7491333	0.000623281	0.001939428	0.75060905	3.01E-08	0.032846356	0.00580655	3.44E-08	FALSE	TRUE
cg11875096	cg11875096	16	3645435	SLX4	0.989076226	-0.000111885	0.008057753	0.98900466	2.51E-06	-0.015992557	0.003337919	2.76E-06	FALSE	FALSE
cg11875119	cg11875119	22	31003147	TCN2	0.71772371	0.000834012	0.002305166	0.720654973	6.13E-241	-0.341926554	0.004938804	1.01E-240	FALSE	TRUE
cg11875185	cg11875185	22	26813506		0.988551379	-0.000144341	0.010008846	0.98860233	0.777050346	-0.001399256	0.004941264	0.77717198	FALSE	FALSE
cg11875268	cg11875268	12	54576025	SMUG1	0.466087179	-0.007863967	0.010768024	0.467748322	0.001886753	-0.014941871	0.00478228	0.001986703	FALSE	FALSE
cg11875358	cg11875358	8	142032080		0.111617483	-0.018272528	0.011268108	0.116074752	1.08E-90	-0.217400024	0.008399036	8.08E-81	FALSE	TRUE
cg11875364	cg11875364	2	233986867	INPP5D	0.179095445	0.012757575	0.009431571	0.180716246	1.19E-68	-0.130539468	0.006216502	1.41E-68	FALSE	TRUE
cg11875405	cg11875405	X	102652878		0.505373579	0.009656925	0.013666774	0.486208169	4.57E-05	-0.028752795	0.006973298	4.88E-05	FALSE	FALSE
cg11875421	cg11875421	9	133709810	ABL1	0.007609826	-0.038609305	0.012949432	0.005678402	5.37E-188	-0.366146841	0.007196577	8.05E-188	FALSE	TRUE
cg11875459	cg11875459	11	34534785	ELF5	0.075313698	0.022383373	0.012436937	0.076402585	1.74E-41	-0.065796256	0.004378135	5.22E-39	FALSE	TRUE
cg11875478	cg11875478	18	54818171		0.601582912	0.002556013	0.00489042	0.602936943	7.94E-302	-0.452077315	0.004669462	1.43E-301	FALSE	TRUE
cg11875500	cg11875500	19	36391588	NFKBID	0.017636556	0.010441054	0.004307513	0.018060015	1.97E-17	-0.01951279	0.002201833	1.44E-16	FALSE	TRUE
cg11875548	cg11875548	11	67395634	NUDT8	0.490442541	0.005251096	0.007582134	0.495393668	3.22E-30	0.043260573	0.003393462	5.66E-30	FALSE	TRUE
cg11875624	cg11875624	X	138276972	FGF13	0.227298224	0.018571313	0.01529832	0.229030678	3.61E-08	-0.029101118	0.005179006	4.30E-08	FALSE	TRUE
cg11875637	cg11875637	20	52556175		0.587161578	0.00261351	0.004753651	0.586424326	1.37E-220	-0.323930531	0.005254099	2.18E-220	FALSE	TRUE
cg11875676	cg11875676	12	56652374	ANKRD52	0.745882826	0.001134377	0.003464782	0.746045249	0.097226848	0.002576574	0.001551194	0.097779118	FALSE	FALSE
cg11875706	cg11875706	17	73639654	RECQL5	0.119076154	-0.014589671	0.00917121	0.135501856	3.37E-102	-0.258515933	0.009100137	4.26E-102	FALSE	TRUE
cg11875773	cg11875773	22	50468633	TTLL8	0.606740608	0.002706236	0.00525212	0.610153567	4.25E-19	0.021772278	0.002259118	3.02E-19	FALSE	TRUE
cg11875866	cg11875866	1	173384784	LOC100506023	0.323179768	-0.016523743	0.016051604	0.311106068	4.27E-96	-0.165914731	0.006138056	5.34E-96	FALSE	TRUE
cg11875887	cg11875887	1	168865900		0.099499467	0.02987964	0.015931673	0.073923488	1.37E-142	0.249335596	0.006264301	2.26E-124	FALSE	TRUE
cg11875926	cg11875926	13	114760892	RASA3	0.256424454	0.00868132	0.00761032	0.262407421	9.76E-86	-0.144403771	0.005737368	1.15E-75	FALSE	TRUE
cg11875987	cg11875987	22	47599230		0.184958924	-0.013656119	0.009880718	0.176279723	4.96E-102	-0.169256817	0.005742148	7.29E-93	FALSE	TRUE
cg11875994	cg11875994	3	52333479		0.010185808	0.016077924	0.0060753	0.012272251	3.47E-132	-0.209788995	0.005908383	4.68E-132	FALSE	TRUE
cg11876012	cg11876012	16	101686	POLR3K	0.434609309	0.007791675	0.009912729	0.436773039	1.74E-39	0.051965688	0.003576028	1.91E-39	FALSE	TRUE
cg11876013	cg11876013	3	159040317	SCHIP1	0.610168193	0.005168321	0.010122678	0.613439605	1.10E-43	-0.084065234	0.005173363	1.15E-42	FALSE	TRUE
cg11876022	cg11876022	7	19812479	TMEM196	0.931108459	0.000399133	0.004616774	0.931364391	1.99E-13	0.019726495	0.002603304	2.05E-13	FALSE	TRUE
cg11876074	cg11876074	1	2511165	LOC100996583	0.797550738	0.002451115	0.009332847	0.795585243	4.39E-30	-0.047170066	0.003739858	1.68E-29	FALSE	TRUE
cg11876132	cg11876132	22	25348250		0.889006169	0.000758817	0.00527813	0.887035616	0.181287722	0.003219194	0.002405232	0.181897312	FALSE	FALSE
cg11876177	cg11876177	6	25874121	SLC17A3	0.244485323	-0.010515073	0.008950641	0.248013375	2.28E-43	0.063725927	0.004131656	2.53E-43	FALSE	TRUE
cg11876191	cg11876191	15	99321381	IGF1R	0.463927281	0.003696771	0.005037407	0.46559218	2.60E-05	0.010312702	0.002413104	2.60E-05	FALSE	FALSE
cg11876390	cg11876390	1	75443697		0.302130988	-0.011244204	0.010822946	0.310776326	7.47E-08	-0.02003451	0.003663929	7.59E-08	FALSE	TRUE
cg11876423	cg11876423	3	189915191		0.027601982	0.0350371	0.015416888	0.030072774	8.23E-59	-0.067728696	0.003591818	9.46E-59	FALSE	TRUE
cg11876492	cg11876492	12	93042545		0.152789468	0.016850149	0.01168882	0.159564561	3.07E-118	-0.237249545	0.007261044	1.68E-103	FALSE	TRUE
cg11876574	cg11876574	19	1757113	ONECUT3	0.381066998	0.006057578	0.006895791	0.382841368	5.37E-17	-0.026497931	0.002937037	3.60E-17	FALSE	TRUE
cg11876608	cg11876608	7	92083363	GATAD1	0.245418844	0.015428446	0.013212973	0.251093599	7.73E-122	0.180082943	0.005357864	1.66E-105	FALSE	TRUE
cg11876705	cg11876705	19	38918253	RASGRP4	0.599894339	-0.007151591	0.013619706	0.601252939	2.42E-40	-0.071998257	0.004846185	6.12E-38	FALSE	TRUE
cg11876715	cg11876715	11	32197287		0.283192517	0.012944508	0.01201008	0.284986687	8.19E-239	-0.302902009	0.00442794	1.34E-238	FALSE	TRUE
cg11876912	cg11876912	3	63602009	SYNPR	0.474962047	0.014718718	0.019837324	0.467021336	6.37E-71	-0.139443644	0.006487859	7.53E-71	FALSE	TRUE
cg11876919	cg11876919	15	77713622	HMG20A	0.423139451	-0.001958878	0.00239076	0.419357677	0.053962215	0.004071413	0.002106905	0.054225583	FALSE	FALSE
cg11876952	cg11876952	12	89727665		0.416595654	-0.010512118	0.012363355	0.402399513	2.20E-123	-0.249654839	0.007484226	2.91E-123	FALSE	TRUE
cg11876979	cg11876979	3	14988829	NR2C2	0.154727517	0.003511867	0.002444312	0.160082368	0.068334258	0.001666411	0.000912504	0.06848907	FALSE	FALSE
cg11877024	cg11877024	12	96360233	AMDHD1	0.000902903	0.024322211	0.006602206	0.000774546	1.82E-100	-0.254336802	0.009078692	2.30E-100	FALSE	TRUE
cg11877061	cg11877061	2	71133502	VAX2	0.000201034	0.063566681	0.01581056	0.000327902	0.000153495	0.032266545	0.008455696	0.000154806	FALSE	FALSE
cg11877064	cg11877064	10	112864820		0.497936053	-0.002591447	0.003817103	0.499537163	4.80E-13	-0.010664921	0.001423419	8.57E-13	FALSE	TRUE
cg11877105	cg11877105	18	44038721	RNF165	0.114851448	0.025411989	0.015966191	0.121566362	1.31E-10	0.052729493	0.00801646	1.34E-10	FALSE	TRUE
cg11877129	cg11877129	12	128752356	TMEM132C	0.378352734	0.002902404	0.003262069	0.381132677	3.43E-07	0.011675243	0.002246606	3.99E-07	FALSE	FALSE
cg11877160	cg11877160	5	1200143		0.859612561	0.002507434	0.013978974	0.859045263	4.10E-157	-0.281121452	0.006647376	1.46E-130	FALSE	TRUE
cg11877228	cg11877228	18	12947957	SEH1L	0.608573712	0.00268527	0.00522977	0.610994624	1.39E-13	0.019060201	0.002475944	1.79E-13	FALSE	TRUE
cg11877251	cg11877251	20	61339875	NTSR1	0.546995355	0.002344066	0.003886794	0.548488493	0.055455363	-0.006390793	0.003329862	0.055592211	FALSE	FALSE
cg11877254	cg11877254	19	10222051	PPAN-P2RY11;P2RY11	0.389264647	-0.007164013	0.008298035	0.391031481	4.73E-99	-0.188516021	0.006657972	5.30E-89	FALSE	TRUE
cg11877270	cg11877270	2	65658583	SPRED2	0.377941354	-0.006284949	0.007012674	0.376364868	0.654568619	-0.000764906	0.001708047	0.654638749	FALSE	FALSE
cg11877273	cg11877273	1	29182535	OPRD1	0.00264733	-0.045613315	0.013852825	0.002480184	1.84E-216	0.35976598	0.005976117	2.89E-216	FALSE	TRUE
cg11877297	cg11877297	10	81965725	ANXA11	0.053726662	0.023311212	0.011883574	0.059708436	2.21E-33	-0.057316392	0.004304444	8.06E-32	FALSE	TRUE
cg11877325	cg11877325	10	24523803	KIAA1217	0.03959409	-0.031527713	0.014823316	0.040958495	7.34E-10	-0.018272171	0.002904085	7.50E-10	FALSE	TRUE
cg11877429	cg11877429	6	139542278		0.866651414	0.001488455	0.008863487	0.867143396	1.52E-08	-0.016726138	0.002902793	1.55E-08	FALSE	TRUE
cg11877440	cg11877440	14	74945718		0.778901441	-0.003442876	0.01204905	0.777071833	0.008538864	0.013950559	0.005216353	0.007949623	FALSE	FALSE
cg11877490	cg11877490	3	129231010	IFT122	0.047219178	-0.013578408	0.006742533	0.04804443	4.22E-08	-0.01504876	0.002686872	4.67E-08	FALSE	TRUE
cg11877577	cg11877577	6	133135687	RPS12;SNORD101	0.184163855	0.007286232	0.005449333	0.195803881	0.657089516	0.000921416	0.002073646	0.657108536	FALSE	FALSE
cg11877641	cg11877641	17	80989743	B3GNTL1	0.398317176	0.006596847	0.007789554	0.40007478	3.67E-08	-0.018541811	0.003310385	3.73E-08	FALSE	TRUE
cg11877648	cg11877648	15	65217872	ANKDD1A	0.189028398	0.014359508	0.010635302	0.189451589	4.47E-36	-0.052058539	0.00372812	2.34E-34	FALSE	TRUE
cg11877726	cg11877726	14	99637027	BCL11B	0.49148598	0.004817519	0.006990381	0.493099929	0.278205455	-0.003503478	0.00322879	0.278474804	FALSE	FALSE
cg11877773	cg11877773	14	71660200		0.344765703	0.008984026	0.009453691	0.348849768	1.08E-126	-0.222858111	0.006419399	1.21E-111	FALSE	TRUE
cg11877857	cg11877857	9	84437526		1.44E-05	0.040570658	0.008407255	3.95E-05	2.35E-26	-0.041413918	0.003560829	1.05E-25	FALSE	TRUE
cg11877875	cg11877875	10	90031655		0.00470803	0.068287505	0.023444451	0.004863487	1.77E-175	-0.402031893	0.008530725	2.60E-175	FALSE	TRUE
cg11877913	cg11877913	1	166010138		0.48416065	0.010095357	0.014403293	0.485788769	1.12E-146	-0.244062451	0.00622793	1.56E-146	FALSE	TRUE
cg11877939	cg11877939	2	71976214		0.204515549	-0.030291675	0.023731172	0.206202965	1.28E-54	0.162006582	0.008061929	1.63E-54	FALSE	TRUE
cg11878045	cg11878045	11	2482536	KCNQ1	0.666556603	0.003734567	0.008333762	0.657916479	1.85E-10	-0.035084042	0.005379802	1.89E-10	FALSE	TRUE
cg11878113	cg11878113	7	42192215	GLI3	0.000760981	-0.078462156	0.022327579	0.000795804	9.70E-114	-0.301274777	0.009697215	1.26E-113	FALSE	TRUE
cg11878242	cg11878242	2	64881772	SERTAD2	0.518529634	0.002470224	0.003820216	0.520087576	0.351839022	-0.00152425	0.001634403	0.351775293	FALSE	FALSE
cg11878254	cg11878254	12	49731885	C1QL4	9.85E-05	0.041162897	0.009481278	0.000113879	0.027841248	0.011629553	0.005272992	0.02792883	FALSE	FALSE
cg11878258	cg11878258	1	150947575	CERS2	0.79024276	0.001477051	0.005307378	0.783996857	0.59937121	0.001042927	0.001984767	0.599705004	FALSE	FALSE
cg11878267	cg11878267	16	19709932	C16orf62	0.014867412	0.024817074	0.009635335	0.015261898	0.000371336	-0.021754238	0.006067971	0.00037416	FALSE	FALSE
cg11878319	cg11878319	14	104313870	PPP1R13B	0.564917621	0.002798532	0.00485633	0.566367125	0.215801378	0.002376406	0.001916977	0.216134097	FALSE	FALSE
cg11878331	cg11878331	8	72469507		0.062859452	0.011140321	0.00591167	0.063841304	0.122317538	0.0043358	0.002802373	0.122526981	FALSE	FALSE
cg11878365	cg11878365	8	6692387	XKR5	0.014794941	0.018012677	0.006822527	0.01274845	0.075600623	0.0077081	0.004322312	0.075519621	FALSE	FALSE
cg11878368	cg11878368	7	41189160		0.768203093	-0.002488575	0.008334718	0.767447423	0.618650054	0.001837224	0.003690438	0.618846687	FALSE	FALSE
cg11878419	cg11878419	8	1504629	DLGAP2	0.278391141	-0.009641445	0.008855842	0.280182414	8.72E-25	-0.039940586	0.003651692	1.15E-23	FALSE	TRUE
cg11878452	cg11878452	6	168482845		0.714060801	-0.004967908	0.013546517	0.716328305	2.65E-58	-0.107026593	0.005709558	3.05E-58	FALSE	TRUE
cg11878476	cg11878476	22	39898238	SMCR7L	0.070057314	0.002907534	0.001585394	0.071102699	5.22E-07	0.004327969	0.00085032	5.29E-07	FALSE	FALSE
cg11878490	cg11878490	4	106067020	TET2	0.974160518	-0.000202077	0.006238734	0.974256717	0.075259599	0.006618938	0.00371425	0.075423113	FALSE	FALSE
cg11878510	cg11878510	16	1616232	IFT140	0.796875184	-0.002949391	0.011440594	0.798061415	9.57E-12	-0.021852479	0.003124478	9.83E-12	FALSE	TRUE
cg11878619	cg11878619	8	75262672	GDAP1	0.079316166	0.003379535	0.001903942	0.080436667	0.025847613	0.001836167	0.000821109	0.026038782	FALSE	FALSE
cg11878675	cg11878675	2	74211845		0.820554325	0.000443327	0.001954053	0.821211263	0.019601524	0.002300678	0.000982762	0.019670059	FALSE	FALSE
cg11878677	cg11878677	17	16829208		0.217424285	-0.009022849	0.007273906	0.219138799	0.038396617	-0.006384713	0.003058099	0.037643341	FALSE	FALSE
cg11878689	cg11878689	8	144980026		0.185529239	0.009873604	0.007409127	0.18716867	1.42E-08	-0.021892335	0.003769853	1.65E-08	FALSE	TRUE
cg11878698	cg11878698	20	62128576	EEF1A2	0.126813233	-0.016626893	0.01073554	0.131316715	4.77E-135	0.150153311	0.004029213	2.71E-117	FALSE	TRUE
cg11878712	cg11878712	2	135018453	MGAT5	0.001913271	-0.050471571	0.015032171	0.001844734	4.21E-289	-0.509009207	0.005459582	6.57E-225	FALSE	TRUE
cg11878867	cg11878867	6	150167359	LRP11	0.123453168	-0.01105442	0.007005608	0.12715474	1.09E-232	0.294161811	0.004413895	5.10E-179	FALSE	TRUE
cg11878872	cg11878872	11	47600751	KBTBD4;NDUFS3	0.787825887	0.001147737	0.004263391	0.788597216	0.138727576	-0.002909272	0.001959618	0.13888007	FALSE	FALSE
cg11878944	cg11878944	13	81052155		0.469816429	-0.012893198	0.017803638	0.471470989	4.28E-33	-0.068497087	0.005190945	1.19E-31	FALSE	TRUE
cg11878955	cg11878955	19	6663896		0.41407876	0.011350677	0.013863014	0.415818111	1.48E-69	-0.11671292	0.005506388	1.75E-69	FALSE	TRUE
cg11879008	cg11879008	3	45078375		0.140232802	0.014293364	0.009566339	0.147885196	5.69E-67	-0.152898217	0.00739769	2.99E-61	FALSE	TRUE
cg11879096	cg11879096	7	110496797	IMMP2L	0.766614263	0.005579914	0.018295953	0.762960369	1.61E-13	-0.049754535	0.006491046	2.53E-13	FALSE	TRUE
cg11879182	cg11879182	18	77439856	CTDP1	0.119336798	0.003084936	0.001961895	0.125263537	1.53E-06	0.004767691	0.00097296	1.59E-06	FALSE	FALSE
cg11879188	cg11879188	9	136149908	ABO	0.101428898	0.016785526	0.010030027	0.105244311	1.04E-157	-0.245841944	0.005634707	4.08E-134	FALSE	TRUE
cg11879277	cg11879277	19	36825565		0.050985591	0.024530624	0.012391282	0.051851163	1.09E-229	0.301979627	0.004649131	1.76E-229	FALSE	TRUE
cg11879424	cg11879424	1	41932753		0.497820399	0.008023641	0.011804486	0.501118744	8.12E-109	0.254826265	0.008009075	1.14E-94	FALSE	TRUE
cg11879465	cg11879465	22	43041118	CYB5R3	0.120508374	-0.024398552	0.015568824	0.127446314	1.03E-246	-0.363705687	0.005085516	1.70E-246	FALSE	TRUE
cg11879514	cg11879514	17	66287032	ARSG;SLC16A6	0.961402318	0.00032533	0.006722486	0.961545954	1.46E-10	0.019735186	0.002945475	1.22E-10	FALSE	TRUE
cg11879536	cg11879536	19	2462065		0.994688236	4.36E-05	0.006544055	0.994708018	0.125287109	0.002151218	0.001399917	0.125401915	FALSE	FALSE
cg11879548	cg11879548	1	158575318	OR10Z1	0.910077643	-0.001950369	0.017268156	0.910411118	3.20E-57	-0.095991866	0.005186439	3.67E-57	FALSE	TRUE
cg11879577	cg11879577	16	18813519	ARL6IP1	0.909144148	-0.001384638	0.01213278	0.909898096	1.02E-07	0.020962897	0.003876116	1.04E-07	FALSE	FALSE
cg11879591	cg11879591	1	230020671		0.838505396	0.003227841	0.015835386	0.839098576	8.25E-135	-0.170157442	0.004673787	1.45E-111	FALSE	TRUE
cg11879620	cg11879620	1	211499932	TRAF5	0.504067688	0.008133413	0.012127498	0.507271287	3.05E-154	-0.169044991	0.004104157	4.30E-154	FALSE	TRUE
cg11879623	cg11879623	11	71781594	NUMA1	0.754772817	0.001850433	0.00572435	0.749303274	0.000241637	-0.012193883	0.003296402	0.00025714	FALSE	FALSE
cg11879652	cg11879652	11	5320674		0.748935973	0.002474284	0.007728151	0.749839565	1.45E-87	-0.130576013	0.005195407	1.78E-87	FALSE	TRUE
cg11879654	cg11879654	4	26163424		0.888691162	0.001364784	0.009671895	0.888816996	5.66E-81	-0.139718279	0.005899245	6.85E-81	FALSE	TRUE
cg11879722	cg11879722	20	23402198	NAPB	0.523989583	-0.001151991	0.001799805	0.526325346	0.207154429	0.001000425	0.000792382	0.207409009	FALSE	FALSE
cg11879734	cg11879734	8	11304095	FAM167A	0.073443296	0.040080101	0.021369736	0.071214547	4.19E-63	-0.139457279	0.007045832	4.87E-63	FALSE	TRUE
cg11879741	cg11879741	13	104535504		0.289599157	0.006253999	0.005728898	0.288120097	0.001212067	-0.015583735	0.00477729	0.001231163	FALSE	FALSE
cg11879773	cg11879773	17	39879887	HAP1	0.329435203	0.009329099	0.009531904	0.33123745	0.816216217	-0.000682452	0.002935701	0.81633651	FALSE	FALSE
cg11879776	cg11879776	20	23470274	CST8	0.316559418	0.017070398	0.01698017	0.318362831	3.27E-09	-0.038617563	0.006338469	3.73E-09	FALSE	TRUE
cg11879786	cg11879786	10	74830678	P4HA1	0.674652741	0.004704285	0.010485407	0.657677702	3.68E-16	-0.03288884	0.003831304	8.37E-16	FALSE	TRUE
cg11879814	cg11879814	4	169805701	PALLD	0.045584488	0.008297148	0.004022718	0.047855793	0.000500697	-0.009269397	0.002630114	0.000501482	FALSE	FALSE
cg11879902	cg11879902	12	2697745	CACNA1C	0.888927498	-0.00105898	0.00757375	0.889617551	5.01E-06	0.016229871	0.003514429	5.07E-06	FALSE	FALSE
cg11880010	cg11880010	9	79328644	PRUNE2	0.469551232	-0.005128018	0.007076587	0.47402941	6.60E-67	-0.10775232	0.005210725	1.12E-61	FALSE	TRUE
cg11880074	cg11880074	1	236917178	ACTN2	0.0424546	0.025391548	0.012322352	0.04322612	1.93E-306	0.544431612	0.005485003	3.49E-306	FALSE	TRUE
cg11880098	cg11880098	19	53844159	ZNF845	0.984011273	-0.000208427	0.01040043	0.984070811	6.62E-57	-0.077849434	0.004192359	2.61E-52	FALSE	TRUE
cg11880139	cg11880139	10	3777455	LOC105376360	0.276201942	0.009030176	0.00825634	0.277991756	1.05E-08	-0.021826371	0.003728733	1.36E-08	FALSE	TRUE
cg11880242	cg11880242	11	102282062	TMEM123	0.413438024	0.005488683	0.00637572	0.400148962	0.317628872	-0.002211112	0.002211246	0.318150976	FALSE	FALSE
cg11880319	cg11880319	10	98379072	PIK3AP1	0.780472361	-0.004809169	0.017250499	0.781269025	0.000161563	-0.011321933	0.002977195	0.000162934	FALSE	FALSE
cg11880367	cg11880367	10	80141181		1.07E-05	0.066426908	0.013935339	4.35E-05	3.13E-06	-0.035763254	0.007577343	3.17E-06	FALSE	FALSE
cg11880459	cg11880459	12	49695768	LOC101927267	0.324407632	-0.010166745	0.01018883	0.32631124	1.39E-110	-0.216497148	0.007137506	1.80E-110	FALSE	TRUE
cg11880466	cg11880466	2	40588281	SLC8A1	0.041077941	-0.016400217	0.007230643	0.032962664	0.004329724	0.015273525	0.005328932	0.004351525	FALSE	FALSE
cg11880551	cg11880551	6	157469810	ARID1B	0.16332864	0.018175696	0.012261937	0.150217637	1.53E-93	-0.196284257	0.007418376	1.90E-93	FALSE	TRUE
cg11880646	cg11880646	11	61638900		0.386513189	0.002185693	0.002456319	0.380409977	2.88E-12	0.011165085	0.001537119	2.86E-12	FALSE	TRUE
cg11880652	cg11880652	10	102505268	PAX2	0.472072859	-0.003595293	0.004989995	0.473723377	0.082560519	-0.003241606	0.001861663	0.082917991	FALSE	FALSE
cg11880704	cg11880704	20	19677515	SLC24A3	0.050432424	-0.017643632	0.008269156	0.041970277	2.56E-50	-0.067868134	0.003995516	2.89E-50	FALSE	TRUE
cg11880708	cg11880708	1	5658643		0.614815173	-0.005149402	0.010223399	0.616132855	5.35E-28	-0.044918303	0.003821887	5.71E-28	FALSE	TRUE
cg11880727	cg11880727	14	63512265	KCNH5	0.340315449	0.006084879	0.006359705	0.342114814	2.16E-06	0.01318149	0.002702362	1.77E-06	FALSE	FALSE
cg11880855	cg11880855	10	16562917	C1QL3	0.831218543	0.001292379	0.006062523	0.831837684	0.002757235	0.006563401	0.002177074	0.002788589	FALSE	FALSE
cg11880882	cg11880882	14	73074600		0.36640536	-0.015752378	0.017387045	0.368191183	2.48E-157	0.282596683	0.006462881	8.97E-129	FALSE	TRUE
cg11880892	cg11880892	10	71992660	PPA1	0.248577155	0.003191993	0.002752547	0.257870168	0.203617165	0.002625792	0.002061108	0.203337066	FALSE	FALSE
cg11880997	cg11880997	10	109412829		0.739434635	-0.001744714	0.005231795	0.740699582	0.000897039	-0.009624864	0.002880307	0.000903026	FALSE	FALSE
cg11880998	cg11880998	5	86708319	CCNH	0.896504003	0.000257193	0.001939656	0.895401541	0.003515535	0.00235315	0.000801379	0.003563279	FALSE	FALSE
cg11881146	cg11881146	17	26880729	UNC119;PIGS	0.774277096	-0.003742101	0.012787657	0.772460876	0.028586901	-0.011006904	0.005014465	0.028676077	FALSE	FALSE
cg11881202	cg11881202	14	73712967	PAPLN	0.465076296	-0.01333775	0.018221701	0.466739202	1.52E-36	-0.094568777	0.006695943	3.58E-35	FALSE	TRUE
cg11881246	cg11881246	7	4211395	SDK1	0.205906767	0.014196578	0.011156531	0.20759731	0.000824863	0.010153726	0.002983085	0.000753853	FALSE	FALSE
cg11881280	cg11881280	15	63824089	USP3	0.658061164	0.005030613	0.011074377	0.655196784	3.59E-22	-0.045791344	0.004424982	9.16E-22	FALSE	TRUE
cg11881320	cg11881320	16	15704194	KIAA0430	0.9767965	0.00019342	0.006650073	0.976882891	9.08E-17	-0.031489515	0.003591547	1.06E-16	FALSE	TRUE
cg11881472	cg11881472	11	36442485	PRR5L	0.001076632	-0.033469046	0.009199513	0.000921085	2.59E-161	-0.307501095	0.007029021	4.86E-136	FALSE	TRUE
cg11881534	cg11881534	5	60638001	ZSWIM6	0.609558257	0.007464141	0.01460117	0.610890493	1.15E-52	-0.103864925	0.005671637	4.07E-51	FALSE	TRUE
cg11881562	cg11881562	19	49633902	PPFIA3	0.466212355	0.001445021	0.001969612	0.46805181	3.21E-240	0.262225894	0.003803011	5.27E-240	FALSE	TRUE
cg11881574	cg11881574	12	133151060	FBRSL1	0.811312385	0.002630677	0.011016971	0.81200188	0.000269779	-0.013917791	0.003787327	0.000279847	FALSE	FALSE
cg11881599	cg11881599	12	92814084	CLLU1OS;CLLU1	1.33E-08	0.119329982	0.018526851	1.50E-08	7.98E-180	-0.401239835	0.0082888	1.18E-179	TRUE	TRUE
cg11881635	cg11881635	3	153599173		0.230044257	0.011778552	0.009664199	0.231327105	6.32E-137	0.145202498	0.003930485	2.63E-116	FALSE	TRUE
cg11881660	cg11881660	3	194358057		0.783727537	-0.003072752	0.010788566	0.777980749	1.18E-66	-0.162783538	0.007397344	5.01E-65	FALSE	TRUE
cg11881702	cg11881702	14	102510689	DYNC1H1	0.469703759	-0.006422452	0.008847928	0.474581818	8.26E-45	0.063914674	0.003856882	2.20E-43	FALSE	TRUE
cg11881735	cg11881735	12	30945390		0.138562119	-0.008619209	0.00573579	0.142770819	3.84E-33	-0.042679201	0.003264283	1.22E-31	FALSE	TRUE
cg11881754	cg11881754	7	75889293	SRRM3	0.268698001	0.001344945	0.001198158	0.273977153	4.43E-274	-0.355690976	0.004273104	7.65E-274	FALSE	TRUE
cg11881839	cg11881839	5	7344644		0.534200654	-0.00704587	0.011318598	0.535723627	2.50E-148	-0.223712507	0.005646411	3.49E-148	FALSE	TRUE
cg11881861	cg11881861	17	2266489	SGSM2	0.196186399	0.014865745	0.011429986	0.197854005	2.07E-99	-0.21407896	0.007707286	2.61E-99	FALSE	TRUE
cg11881910	cg11881910	7	45026259	SNORA9;C7orf40	0.159794275	0.001584916	0.001119138	0.161351279	0.003884648	0.002201307	0.000758829	0.003904643	FALSE	FALSE
cg11881934	cg11881934	19	55685374	SYT5	0.210315141	-0.006222473	0.004925234	0.219339812	1.23E-240	-0.310506246	0.004492662	2.02E-240	FALSE	TRUE
cg11881963	cg11881963	1	92497576	EPHX4	6.73E-13	0.225664564	0.024679719	1.42E-10	0	0.616994949	0.004147102	0	TRUE	TRUE
cg11881989	cg11881989	4	169925870	CBR4	0.133648882	0.017549963	0.011602934	0.135098077	0.00062566	-0.014532788	0.004220249	0.000681707	FALSE	FALSE
cg11881990	cg11881990	11	832067	CD151	0.350655005	0.014749617	0.015747583	0.356388865	4.42E-139	0.251695004	0.00665497	6.72E-119	FALSE	TRUE
cg11882042	cg11882042	7	75687455	MDH2	0.984286373	0.000154587	0.007848892	0.984344887	3.48E-76	0.086235986	0.003772208	1.42E-67	FALSE	TRUE
cg11882101	cg11882101	1	26387609	TRIM63	0.37323069	0.011147334	0.012481913	0.375011511	1.49E-136	-0.194541535	0.005098147	4.09E-118	FALSE	TRUE
cg11882144	cg11882144	8	48872560	PRKDC;MCM4	0.415776062	0.005572499	0.006802211	0.417790968	0.009057354	0.00245122	0.000933417	0.009085082	FALSE	FALSE
cg11882252	cg11882252	5	10307634	CMBL	0.019788723	0.004032656	0.001679088	0.021686248	0.405052604	0.000901769	0.001082614	0.405315849	FALSE	FALSE
cg11882304	cg11882304	5	159456907	TTC1	0.479974892	0.008179978	0.011298474	0.476331585	1.15E-06	-0.023225625	0.004706865	1.33E-06	FALSE	FALSE
cg11882307	cg11882307	3	128968397	COPG	1.69E-05	0.005619831	0.001134636	1.75E-05	3.85E-06	0.003238917	0.000692789	3.90E-06	FALSE	FALSE
cg11882339	cg11882339	20	10290199		2.76E-11	0.229696729	0.025853814	2.64E-08	1.91E-241	0.354721093	0.005109037	3.15E-241	TRUE	TRUE
cg11882355	cg11882355	16	87776558	KLHDC4	4.14E-11	0.096120696	0.010713913	1.34E-09	4.45E-09	0.018268993	0.003029116	4.55E-09	TRUE	TRUE
cg11882432	cg11882432	1	101005509	GPR88	0.762726901	0.001610712	0.005126201	0.756779763	5.23E-09	-0.015664696	0.002565816	3.80E-09	FALSE	TRUE
cg11882468	cg11882468	9	133268825	HMCN2	0.003546887	0.034464036	0.01119064	0.004078327	9.91E-15	-0.042855156	0.005278492	1.13E-14	FALSE	TRUE
cg11882478	cg11882478	17	7531248	SHBG;SAT2	0.478241822	-0.004321686	0.005756046	0.461367127	0.217511475	0.0030544	0.002474753	0.217769279	FALSE	FALSE
cg11882517	cg11882517	14	101128446	C14orf70	0.421031076	-0.010557916	0.012781748	0.423049086	1.20E-60	0.095189453	0.004859531	8.70E-55	FALSE	TRUE
cg11882607	cg11882607	3	12858926	CAND2	0.599053082	-0.00602381	0.011445464	0.600413952	0.9746359	0.000173844	0.005467724	0.974650109	FALSE	FALSE
cg11882616	cg11882616	1	222988326	DISP1	0.365375699	0.004840834	0.005310365	0.369394191	4.25E-61	0.056916292	0.002701951	3.53E-60	FALSE	TRUE
cg11882845	cg11882845	12	58063680		0.771267216	-0.002283744	0.007853059	0.772095387	3.48E-15	-0.032754612	0.004017081	3.61E-15	FALSE	TRUE
cg11882888	cg11882888	20	60364704	CDH4	0.124279317	0.007889386	0.005087601	0.130403847	1.01E-30	-0.060019082	0.004826135	1.09E-30	FALSE	TRUE
cg11882903	cg11882903	3	194795557	XXYLT1	0.701561624	0.002855625	0.007447708	0.70261983	1.25E-14	-0.023971002	0.00300576	1.29E-14	FALSE	TRUE
cg11883003	cg11883003	9	135421795	C9orf171	0.069167188	0.009111732	0.004945486	0.091300268	3.05E-175	-0.223178237	0.004742532	4.47E-175	FALSE	TRUE
cg11883032	cg11883032	5	76368703		0.252415468	0.007467116	0.006492473	0.25418355	2.03E-07	-0.015631123	0.002944708	2.12E-07	FALSE	FALSE
cg11883099	cg11883099	7	101565773	CUX1	0.350502072	0.008689941	0.008973749	0.342093343	0.29459936	0.005508757	0.005252784	0.294869963	FALSE	FALSE
cg11883141	cg11883141	8	134081000	TG;SLA	0.148811572	0.023332405	0.01567383	0.146485485	3.18E-41	0.129495286	0.008671613	3.51E-41	FALSE	TRUE
cg11883238	cg11883238	10	62676418	RHOBTB1	0.032547883	-0.019292539	0.008871821	0.033196311	0.102927289	-0.006576141	0.004026392	0.103120226	FALSE	FALSE
cg11883258	cg11883258	8	145160034	SHARPIN;MAF1	0.593911155	0.005020551	0.009405917	0.596768458	0.000663534	0.011101354	0.003235278	0.000689663	FALSE	FALSE
cg11883286	cg11883286	1	11008054	C1orf127	0.507190526	-0.006981299	0.01050912	0.50877264	2.52E-08	-0.023021202	0.004023912	2.73E-08	FALSE	TRUE
cg11883339	cg11883339	15	55488527	RSL24D1	0.539323395	-0.002055803	0.003343861	0.551920921	0.100257339	0.002548709	0.00154801	0.101059604	FALSE	FALSE
cg11883423	cg11883423	4	153273933	FBXW7	0.00801215	0.018277757	0.006713189	0.008247425	1.24E-137	0.380674279	0.01032499	1.69E-137	FALSE	TRUE
cg11883495	cg11883495	19	38482272	SIPA1L3	0.22875778	-0.010035228	0.008148282	0.226537086	1.08E-136	-0.312114517	0.008520204	1.47E-136	FALSE	TRUE
cg11883561	cg11883561	6	112158734	FYN	0.233264918	-0.009845037	0.00817424	0.250712418	1.40E-58	-0.08978389	0.004774258	1.61E-58	FALSE	TRUE
cg11883690	cg11883690	19	16939782	SIN3B	0.149370925	0.010449655	0.007191719	0.150888116	0.001787461	0.009437512	0.002996096	0.001804702	FALSE	FALSE
cg11883725	cg11883725	19	48293592		0.677169984	0.007431916	0.016755453	0.658795558	1.37E-99	-0.188622995	0.006550844	1.01E-90	FALSE	TRUE
cg11883737	cg11883737	3	129276179	PLXND1	0.178419215	0.021336349	0.015316487	0.174848076	7.61E-299	0.41797695	0.004340979	1.45E-235	FALSE	TRUE
cg11883790	cg11883790	3	194877106	C3orf21	0.012420521	0.028383122	0.010997221	0.014645735	2.25E-18	-0.049520973	0.005422582	2.35E-18	FALSE	TRUE
cg11883814	cg11883814	9	134756631	MED27	0.031408215	0.031860898	0.014467644	0.034945642	1.28E-185	0.331534156	0.006610818	1.91E-185	FALSE	TRUE
cg11883815	cg11883815	1	110167952	AMPD2	0.013470444	0.020916439	0.008192778	0.01555805	1.36E-20	0.03783712	0.00376812	2.94E-20	FALSE	TRUE
cg11883836	cg11883836	3	156838181		0.57022594	0.010970455	0.01895303	0.56883883	3.62E-22	-0.090641367	0.008798109	1.29E-21	FALSE	TRUE
cg11883881	cg11883881	7	101468117	CUX1	0.003309826	0.055616663	0.018327804	0.003427189	1.13E-217	0.330111081	0.005445226	1.79E-217	FALSE	TRUE
cg11883892	cg11883892	11	124972164	TMEM218	0.975767987	-0.000438835	0.013748749	0.974802685	0.001791173	-0.01589938	0.00506188	0.001881999	FALSE	FALSE
cg11884004	cg11884004	14	73706307	PAPLN	0.739501518	-0.003006237	0.008928332	0.738510113	6.04E-144	-0.172372956	0.004244114	3.01E-117	FALSE	TRUE
cg11884030	cg11884030	7	4652822		0.006581943	0.076673019	0.02744302	0.006784091	1.44E-189	-0.514073946	0.009105846	1.86E-162	FALSE	TRUE
cg11884080	cg11884080	4	121625220	PRDM5	0.189574421	-0.009707362	0.007225949	0.187645164	5.52E-188	-0.324212118	0.006372821	8.27E-188	FALSE	TRUE
cg11884089	cg11884089	7	111770158	DOCK4	0.000991323	0.042703977	0.010856401	0.000524125	2.46E-199	-0.395049359	0.007254964	3.76E-199	FALSE	TRUE
cg11884093	cg11884093	19	9945912	PIN1	0.002449504	0.004073133	0.00121771	0.002039293	2.90E-07	0.003327303	0.00063252	2.68E-07	FALSE	FALSE
cg11884179	cg11884179	19	3506224	FZR1	0.920502087	0.000251836	0.002523224	0.921077342	8.12E-07	0.003724209	0.000743059	9.10E-07	FALSE	FALSE
cg11884222	cg11884222	11	2936729	SLC22A18	0.565218096	-0.005780929	0.010039495	0.566666851	4.94E-05	-0.023568414	0.005734986	5.00E-05	FALSE	FALSE
cg11884230	cg11884230	6	116692074	DSE	0.243683737	0.00254846	0.002174888	0.245440991	0.030345863	0.001791911	0.000825132	0.030655344	FALSE	FALSE
cg11884243	cg11884243	9	137772886	FCN2	0.022697	0.026181036	0.010782768	0.021762906	1.27E-82	-0.195790541	0.008142622	1.55E-82	FALSE	TRUE
cg11884270	cg11884270	7	63772936	ZNF736	0.902932086	-0.001086566	0.008841041	0.902996728	2.46E-07	-0.024455321	0.004653963	2.89E-07	FALSE	FALSE
cg11884274	cg11884274	6	32164927	NOTCH4	0.93323871	-0.000729799	0.008454833	0.931814663	3.26E-17	0.048461251	0.005466498	4.95E-17	FALSE	TRUE
cg11884385	cg11884385	14	88729845	KCNK10	0.003752679	-0.005008582	0.001674276	0.003882478	5.52E-10	0.007467793	0.001134136	2.66E-10	FALSE	TRUE
cg11884523	cg11884523	17	72046083		0.747265777	0.004534575	0.013842576	0.745371509	2.13E-22	-0.081422653	0.007923498	2.25E-22	FALSE	TRUE
cg11884546	cg11884546	16	31366377	ITGAX	0.965535608	-0.000606696	0.014032516	0.965769641	1.96E-44	-0.074559127	0.004539258	2.75E-43	FALSE	TRUE
cg11884611	cg11884611	19	12915070		0.199403637	-0.016336114	0.012652101	0.201079119	5.04E-39	-0.081217632	0.005525092	1.01E-37	FALSE	TRUE
cg11884653	cg11884653	8	101395941		0.704361043	-0.003171703	0.0082412	0.706237525	5.20E-08	-0.019344797	0.003481863	7.18E-08	FALSE	TRUE
cg11884656	cg11884656	3	113464379	NAA50	0.439177459	0.003630654	0.00468282	0.44088235	0.45323398	0.001290057	0.001719431	0.453722716	FALSE	FALSE
cg11884660	cg11884660	3	98294365		0.542055629	-0.006887436	0.011221278	0.545090728	1.01E-06	-0.023980756	0.004797164	1.06E-06	FALSE	FALSE
cg11884704	cg11884704	9	130854313	SLC25A25	0.00122928	-0.029103524	0.008198744	0.001207233	9.75E-81	0.127785275	0.005398765	1.05E-71	FALSE	TRUE
cg11884741	cg11884741	11	134449995		0.945648382	-0.000839412	0.012312867	0.945850489	0.318253242	0.004482873	0.004454923	0.315097338	FALSE	FALSE
cg11884778	cg11884778	5	140707950		0.810804303	0.001558543	0.006508736	0.812110378	0.02957821	-0.009464698	0.004327917	0.029507561	FALSE	FALSE
cg11884785	cg11884785	X	135312070	MAP7D3	0.462096206	0.016059673	0.021793972	0.463764257	0.020389377	-0.014986172	0.00644222	0.020694588	FALSE	FALSE
cg11884787	cg11884787	7	43865249		0.511563233	0.004529793	0.006858065	0.513477881	1.06E-41	-0.064234771	0.004018237	5.09E-41	FALSE	TRUE
cg11884792	cg11884792	2	192542902	OBFC2A	0.447250358	0.002641663	0.003449242	0.45659636	0.264888722	0.001649072	0.001478077	0.265156512	FALSE	FALSE
cg11884933	cg11884933	7	2774414	GNA12	0.769936023	0.002329701	0.007963375	0.770768732	1.92E-197	-0.420845293	0.007816095	2.92E-197	FALSE	TRUE
cg11884954	cg11884954	6	2547429		0.924331073	0.000621253	0.006518645	0.925188014	1.69E-28	-0.047548593	0.00392278	5.24E-28	FALSE	TRUE
cg11885098	cg11885098	19	1285397	EFNA2	0.693464486	0.002772677	0.007029782	0.695980553	3.55E-36	-0.075441882	0.005484475	3.87E-36	FALSE	TRUE
cg11885109	cg11885109	3	47866346	DHX30	0.844939581	-0.001565171	0.008001609	0.845509753	0.263715243	0.002503525	0.002238082	0.264197942	FALSE	FALSE
cg11885173	cg11885173	10	29679151		0.888540315	-0.001668048	0.011882447	0.889536952	6.54E-140	-0.255990047	0.006814294	1.64E-114	FALSE	TRUE
cg11885175	cg11885175	X	13003090		0.002342026	0.0570711	0.018110484	0.002430709	3.92E-95	-0.227924813	0.008499968	4.89E-95	FALSE	TRUE
cg11885191	cg11885191	9	35924891		0.986113356	0.000183645	0.010551168	0.986165069	0.004198147	-0.00990418	0.00344353	0.004362621	FALSE	FALSE
cg11885226	cg11885226	16	58412071		0.001280952	0.045459085	0.011851939	0.000822338	4.63E-20	0.055310866	0.005748184	4.85E-20	FALSE	TRUE
cg11885285	cg11885285	22	39834526		0.157265592	0.012912214	0.00905261	0.170159376	6.88E-126	-0.140690388	0.004127047	6.08E-109	FALSE	TRUE
cg11885299	cg11885299	8	43405687		0.310051918	-0.003652796	0.003567996	0.315136742	8.75E-36	-0.024497086	0.001711454	5.04E-36	FALSE	TRUE
cg11885300	cg11885300	1	20065460	TMCO4	0.699134978	-0.002989447	0.007640879	0.698108125	5.03E-07	-0.015670233	0.003074337	5.10E-07	FALSE	FALSE
cg11885355	cg11885355	1	17420539	PADI2	0.390362168	-0.013091842	0.01218117	0.286337201	4.12E-43	-0.115148837	0.007493967	4.56E-43	FALSE	TRUE
cg11885407	cg11885407	3	193310886	OPA1	0.271776804	0.002406147	0.002178592	0.277933454	0.577092368	0.000589417	0.001056806	0.577437484	FALSE	FALSE
cg11885415	cg11885415	21	30715207	BACH1	0.059656073	0.037958918	0.019337622	0.057987247	2.77E-47	-0.155482172	0.009417105	1.45E-44	FALSE	TRUE
cg11885419	cg11885419	8	145184986		0.028508319	-0.019113625	0.008571077	0.029101302	0.000698657	-0.012882087	0.003775454	0.000703504	FALSE	FALSE
cg11885433	cg11885433	17	47633686		0.14368335	-0.008898155	0.005707908	0.130231955	6.35E-22	-0.03835291	0.003780243	6.69E-22	FALSE	TRUE
cg11885471	cg11885471	20	32311149		0.403066669	0.007640878	0.009114262	0.404819061	1.69E-10	-0.019309038	0.002954388	1.73E-10	FALSE	TRUE
cg11885489	cg11885489	12	94663210	PLXNC1	0.314634157	0.007500632	0.007252258	0.311978352	1.62E-08	-0.019613135	0.003344225	2.41E-08	FALSE	TRUE
cg11885555	cg11885555	17	61910219	SMARCD2	0.628267575	-0.00333579	0.006745069	0.625562386	0.003814098	0.010424159	0.003586167	0.003833802	FALSE	FALSE
cg11885565	cg11885565	8	869333		0.756724681	0.006446836	0.020803247	0.757602138	0.188078793	-0.008983977	0.006818455	0.188714717	FALSE	FALSE
cg11885583	cg11885583	3	10990188		0.6082017	-0.008281117	0.016137961	0.609537668	5.08E-23	-0.063269212	0.005929659	1.20E-22	FALSE	TRUE
cg11885589	cg11885589	6	155463114	TIAM2	0.560718463	0.00391315	0.006398073	0.545999128	3.82E-05	-0.016825878	0.004044317	4.12E-05	FALSE	FALSE
cg11885602	cg11885602	5	179638561		0.147452094	0.018993641	0.013009283	0.148961515	3.53E-36	-0.070880216	0.005152587	3.85E-36	FALSE	TRUE
cg11885741	cg11885741	10	134980986	KNDC1	0.087678056	0.03404536	0.019593534	0.090557291	5.77E-37	-0.106043809	0.007583891	3.02E-35	FALSE	TRUE
cg11885965	cg11885965	12	62580930	FAM19A2	0.161488269	0.034504329	0.024464441	0.163051374	3.05E-16	0.050943848	0.006002636	3.17E-16	FALSE	TRUE
cg11885976	cg11885976	1	230954661		0.581852516	-0.004193908	0.007576069	0.585852069	4.17E-22	-0.031136895	0.003053796	4.39E-22	FALSE	TRUE
cg11885992	cg11885992	11	60578218		0.009779473	-0.023248481	0.008532381	0.009934185	9.59E-89	-0.15562035	0.006128338	1.18E-88	FALSE	TRUE
cg11886002	cg11886002	5	180487371	BTNL9	0.677796582	-0.003668548	0.008822349	0.680162417	2.34E-50	-0.078721335	0.004358075	3.12E-50	FALSE	TRUE
cg11886014	cg11886014	5	41904500	C5orf51	0.761552849	0.002208498	0.007061554	0.757164818	0.737754637	0.000726128	0.002167384	0.737867412	FALSE	FALSE
cg11886031	cg11886031	10	62271847	ANK3	0.743055674	-0.00362485	0.010644456	0.736264721	1.57E-49	-0.109084191	0.00648899	1.77E-49	FALSE	TRUE
cg11886079	cg11886079	12	56711284	PAN2;CNPY2	0.582827111	0.005862737	0.010661873	0.58423098	3.25E-10	-0.028781857	0.004477326	3.32E-10	FALSE	TRUE
cg11886100	cg11886100	17	63240599		0.439549475	0.01174597	0.014992531	0.439013712	3.06E-11	0.064361079	0.009449098	3.14E-11	FALSE	TRUE
cg11886121	cg11886121	16	800509		0.013035304	-0.01545903	0.005592471	0.010333285	2.66E-46	-0.079167421	0.004919636	4.76E-43	FALSE	TRUE
cg11886187	cg11886187	17	56033756		0.088227132	0.021108723	0.012244961	0.094916644	2.84E-93	-0.20522516	0.007773917	3.53E-93	FALSE	TRUE
cg11886358	cg11886358	11	128561007	FLI1	0.280733092	0.006954234	0.006380229	0.283249037	1.43E-97	-0.259306363	0.009066801	2.80E-89	FALSE	TRUE
cg11886405	cg11886405	11	133699751		0.751669221	-0.001994554	0.006239624	0.751204527	3.03E-44	-0.114077766	0.007301742	3.36E-44	FALSE	TRUE
cg11886476	cg11886476	17	36981744	CCDC49	0.052070816	0.009378014	0.004759874	0.052947676	0.000238455	0.002491829	0.000673043	0.00024038	FALSE	FALSE
cg11886505	cg11886505	2	27668815	KRTCAP3;IFT172	0.120148735	0.010933576	0.006971778	0.121531064	0.00322774	-0.010679703	0.003605215	0.003281873	FALSE	FALSE
cg11886511	cg11886511	14	45722532	C14orf106	0.055587378	0.003777743	0.001912441	0.055872025	0.77503451	-0.000462993	0.001619936	0.77520997	FALSE	FALSE
cg11886554	cg11886554	3	170076028	SKIL	0.002794891	0.005890983	0.001768426	0.002258282	3.47E-06	0.004426145	0.000933631	3.27E-06	FALSE	FALSE
cg11886670	cg11886670	7	20212522	MACC1	0.33397505	-0.007234735	0.007460872	0.346837139	8.26E-57	-0.075635771	0.004106603	9.46E-57	FALSE	TRUE
cg11886709	cg11886709	6	156980722		0.274641271	-0.013654982	0.01206952	0.280917613	1.24E-18	-0.041617429	0.004438302	1.32E-18	FALSE	TRUE
cg11886879	cg11886879	18	56432491		0.61075096	-0.004410141	0.008652718	0.613910886	1.20E-15	-0.043597402	0.005182959	1.79E-15	FALSE	TRUE
cg11886880	cg11886880	14	104376135		0.201763796	0.025318388	0.01971309	0.203444875	1.03E-107	0.113043299	0.003810118	1.32E-107	FALSE	TRUE
cg11886884	cg11886884	3	138062860		0.074419988	-0.019962313	0.01060664	0.074327586	6.83E-157	-0.162250473	0.00387205	9.67E-157	FALSE	TRUE
cg11886914	cg11886914	2	40436490	SLC8A1-AS1;SLC8A1	0.735409645	-0.002270009	0.006714366	0.736358168	0.009381962	-0.008447685	0.003235066	0.00946846	FALSE	FALSE
cg11886949	cg11886949	11	17496473	ABCC8	0.924862017	0.000680182	0.007211873	0.925141023	0.255057943	0.005368525	0.004713463	0.255324252	FALSE	FALSE
cg11886965	cg11886965	6	28879849	TRIM27	0.227103505	-0.009872326	0.008128991	0.228835628	0.000503003	-0.014346765	0.004095691	0.000506667	FALSE	FALSE
cg11887001	cg11887001	X	47417928		0.746241221	0.002419525	0.007448772	0.747423759	0.006631357	0.010589024	0.003878414	0.00669443	FALSE	FALSE
cg11887016	cg11887016	21	33364463	HUNK	0.585173127	0.006729678	0.012309837	0.588819086	7.54E-15	-0.049332226	0.006022904	6.34E-15	FALSE	TRUE
cg11887083	cg11887083	6	75965559	TMEM30A	0.453204023	-0.00646019	0.008585439	0.457207065	0.001108453	-0.012412797	0.003783248	0.001115606	FALSE	FALSE
cg11887122	cg11887122	21	34941545	SON	0.759157136	0.002773497	0.009034098	0.762225604	0.039097273	0.007281457	0.003520854	0.039207126	FALSE	FALSE
cg11887124	cg11887124	14	101341331	MIR665	0.138402891	0.013741927	0.009178625	0.149141654	0.668353338	-0.001592296	0.0037162	0.668618381	FALSE	FALSE
cg11887188	cg11887188	11	2801550	KCNQ1	0.180205168	0.01442109	0.010562492	0.181663543	4.68E-161	-0.246790929	0.005500618	7.80E-139	FALSE	TRUE
cg11887214	cg11887214	11	64527417	PYGM	0.223782004	-0.011283903	0.009022458	0.22020843	1.79E-183	-0.368878685	0.007452049	2.66E-183	FALSE	TRUE
cg11887270	cg11887270	3	52503232	NISCH	3.72E-13	0.252423696	0.02816741	4.48E-13	0	0.572214126	0.004798824	0	TRUE	TRUE
cg11887355	cg11887355	20	3749406	C20orf27	0.213778939	-0.004543874	0.003061611	0.162663992	0.330012041	0.00421266	0.004322416	0.330283072	FALSE	FALSE
cg11887373	cg11887373	1	210442256		0.004885048	0.072555346	0.023644256	0.004242612	7.58E-42	-0.078255697	0.004864913	5.46E-41	FALSE	TRUE
cg11887376	cg11887376	5	1118670		1.49E-09	0.204660069	0.026346864	8.37E-09	3.07E-211	0.422437169	0.007233459	4.80E-211	TRUE	TRUE
cg11887554	cg11887554	1	26497311	ZNF593	0.925957173	-0.000918262	0.009819719	0.926166603	1.44E-16	-0.031362336	0.003600468	3.41E-16	FALSE	TRUE
cg11887555	cg11887555	4	6955477	TBC1D14	0.023967608	0.027760963	0.011612812	0.022369017	4.78E-67	0.128633504	0.006096885	9.29E-63	FALSE	TRUE
cg11887612	cg11887612	20	62005511		0.469815532	-0.008280286	0.01105171	0.459850972	4.77E-97	-0.16684976	0.005991507	1.10E-85	FALSE	TRUE
cg11887629	cg11887629	19	5246048	PTPRS	0.654190009	-0.001618488	0.003607929	0.657040838	4.69E-175	0.271185241	0.005769358	6.87E-175	FALSE	TRUE
cg11887659	cg11887659	14	22788574		0.012782302	0.050084256	0.019486638	0.015412913	1.26E-156	0.297334308	0.006945077	1.94E-132	FALSE	TRUE
cg11887721	cg11887721	14	65453398	FNTB	0.742132128	0.002131605	0.006472966	0.744082125	1.12E-10	0.01352185	0.002032489	1.39E-10	FALSE	TRUE
cg11887815	cg11887815	8	42911694	FNTA	0.636509479	0.002701561	0.005711802	0.63776557	0.007747755	0.005220326	0.001952216	0.007947372	FALSE	FALSE
cg11887833	cg11887833	17	10560609	MYH3	0.674559434	-0.002566742	0.006108744	0.675702007	2.13E-254	0.506383294	0.006740239	8.68E-187	FALSE	TRUE
cg11887844	cg11887844	15	32392710	CHRNA7	0.048400324	-0.023594675	0.011081265	0.042914872	5.04E-83	-0.235407086	0.009754419	6.13E-83	FALSE	TRUE
cg11887851	cg11887851	3	144304512		0.471560904	0.004561312	0.00632342	0.473212343	1.49E-17	-0.027325126	0.003074486	1.55E-17	FALSE	TRUE
cg11887884	cg11887884	17	79486500		0.019685598	0.002934496	0.001232756	0.02014372	1.08E-65	-0.161455036	0.007931434	1.26E-65	FALSE	TRUE
cg11887888	cg11887888	7	29995972	SCRN1	0.000602941	-0.082853871	0.021872768	0.000583676	3.79E-197	-0.428633567	0.007974764	5.77E-197	FALSE	TRUE
cg11887918	cg11887918	13	27917999		0.000306234	-0.046614789	0.011733568	0.000386194	8.10E-32	0.079700196	0.006001059	2.45E-31	FALSE	TRUE
cg11887960	cg11887960	12	57824829		0.902302936	0.000544468	0.00435615	0.901594223	0.003881135	0.005780911	0.001991662	0.003998246	FALSE	FALSE
cg11887961	cg11887961	7	690413	PRKAR1B	0.171775443	0.014711483	0.01067062	0.176549285	0.55093774	0.003718569	0.006234244	0.551289049	FALSE	FALSE
cg11887973	cg11887973	14	104032735	C14orf153	0.062791948	-0.01818793	0.00964898	0.063773181	4.67E-16	-0.039064439	0.00463438	4.85E-16	FALSE	TRUE
cg11887996	cg11887996	12	120559003		0.495901425	-0.004349937	0.006371818	0.500614639	3.23E-166	-0.239626958	0.005358476	2.04E-140	FALSE	TRUE
cg11888039	cg11888039	20	30918044	KIF3B	0.635697034	-0.002928248	0.006152909	0.637513016	0.172138407	0.004811749	0.003507326	0.171117052	FALSE	FALSE
cg11888066	cg11888066	1	19811245	CAPZB	0.049780884	0.006260015	0.003133137	0.054727822	3.43E-07	0.005830358	0.001125187	3.91E-07	FALSE	FALSE
cg11888085	cg11888085	5	156886147	NIPAL4	0.222412662	0.018759343	0.015108428	0.225565612	5.83E-13	-0.050691642	0.006832538	6.00E-13	FALSE	TRUE
cg11888105	cg11888105	6	32302394	C6orf10	0.721894128	-0.002211746	0.006186914	0.724724562	0.964961351	-0.000126567	0.002878897	0.964960413	FALSE	FALSE
cg11888135	cg11888135	2	15907125		0.224102328	-0.010688541	0.00870447	0.231827291	2.71E-67	-0.09626399	0.00457881	3.93E-61	FALSE	TRUE
cg11888151	cg11888151	22	21272339	CRKL	0.283584198	0.001911783	0.001712697	0.268306343	0.142382266	0.002259113	0.001538121	0.142605947	FALSE	FALSE
cg11888191	cg11888191	2	174889060		0.256979234	0.011360398	0.00997303	0.262910699	1.36E-248	-0.437922615	0.005556855	2.07E-199	FALSE	TRUE
cg11888235	cg11888235	19	13001884	GCDH	0.776237162	-0.001517136	0.005038418	0.766587577	0.90379453	-0.000251991	0.002081637	0.903744514	FALSE	FALSE
cg11888265	cg11888265	9	100277011	TMOD1	0.226995818	-0.01808871	0.014890971	0.228727758	6.05E-38	-0.116403672	0.00801446	6.31E-37	FALSE	TRUE
cg11888270	cg11888270	10	113941466	GPAM	0.016049289	-0.020671207	0.007973233	0.015040672	3.72E-114	-0.258401501	0.00829123	4.84E-114	FALSE	TRUE
cg11888359	cg11888359	19	4936127	UHRF1	0.516726323	0.002631375	0.004051895	0.518288174	1.78E-24	-0.021932698	0.002023765	1.88E-24	FALSE	TRUE
cg11888381	cg11888381	3	184053532	FAM131A	0.155889485	-0.006895586	0.004412484	0.13085816	7.37E-13	0.021924884	0.002900491	6.52E-13	FALSE	TRUE
cg11888386	cg11888386	6	31609939	BAG6	0.433246168	0.006306188	0.008028779	0.434959775	0.000146629	0.011822511	0.003085912	0.000153234	FALSE	FALSE
cg11888447	cg11888447	5	55705596		0.244589452	-0.019478216	0.016655234	0.246347904	1.82E-135	-0.265349474	0.007305076	2.48E-135	FALSE	TRUE
cg11888571	cg11888571	10	102027403	CWF19L1	0.963464956	0.000152658	0.003332683	0.963600927	0.119251261	0.002660704	0.001704998	0.119787385	FALSE	FALSE
cg11888572	cg11888572	12	3982763	PARP11	0.899000142	0.000946678	0.007458145	0.899374279	0.145799256	0.003173036	0.002178898	0.146025106	FALSE	FALSE
cg11888629	cg11888629	1	59096752		0.248598747	-0.014276789	0.012312734	0.250362293	5.93E-47	-0.076510393	0.004496727	3.94E-46	FALSE	TRUE
cg11888651	cg11888651	15	75940778	SNX33	0.946214947	0.000240562	0.003482651	0.945450405	1.75E-169	-0.204115506	0.004368918	9.04E-132	FALSE	TRUE
cg11888727	cg11888727	2	109906774	SH3RF3	0.009120433	-0.02891272	0.010808177	0.009380179	0.000287338	0.010901495	0.002983969	0.000289601	FALSE	FALSE
cg11888738	cg11888738	4	1202911	LOC100130872;LOC100130872-SPON2	0.823538364	0.002341932	0.010473162	0.824886249	1.98E-211	0.334694719	0.005724638	3.09E-211	FALSE	TRUE
cg11888747	cg11888747	3	9821816	TADA3	0.759628134	-0.003478886	0.011300754	0.761469178	1.16E-220	-0.40991542	0.00664591	1.84E-220	FALSE	TRUE
cg11888757	cg11888757	16	87799687	KLHDC4	0.85322019	0.000515182	0.002485538	0.841555211	0.045991002	0.001818615	0.000909327	0.046448695	FALSE	FALSE
cg11888769	cg11888769	7	149427921	KRBA1	0.377585859	0.013972689	0.01578973	0.379363187	3.92E-75	0.133096559	0.005853885	2.58E-67	FALSE	TRUE
cg11888807	cg11888807	11	116384747		0.000234664	0.047719795	0.011722031	0.000301243	3.41E-79	-0.19310419	0.008037846	8.86E-74	FALSE	TRUE
cg11888858	cg11888858	4	123077424		0.026147431	0.008206657	0.00358165	0.028140753	7.72E-155	0.126786094	0.003066238	1.09E-154	FALSE	TRUE
cg11888886	cg11888886	8	23601789		0.183578225	-0.019571609	0.01461712	0.191096345	6.93E-11	-0.024368238	0.003619394	8.38E-11	FALSE	TRUE
cg11888921	cg11888921	12	106529681	NUAK1	2.30E-11	0.070993022	0.007853442	4.41E-10	0.004014006	0.006419154	0.002196533	0.00395273	TRUE	FALSE
cg11888928	cg11888928	5	111333253	NREP-AS1	0.612659869	-0.006440774	0.012680171	0.621718823	4.60E-39	-0.047615626	0.003298991	5.05E-39	FALSE	TRUE
cg11888977	cg11888977	2	175652745		0.450947513	0.01312937	0.017140965	0.450155806	0	0.609592293	0.004233268	4.20E-289	FALSE	TRUE
cg11888982	cg11888982	8	116231420		0.575439926	-0.008423896	0.014950789	0.577730061	1.60E-30	-0.084153585	0.00679367	1.72E-30	FALSE	TRUE
cg11889002	cg11889002	15	52030128	LYSMD2	0.80575522	0.000534502	0.002162792	0.806395166	0.007972537	0.003002923	0.001127336	0.008007681	FALSE	FALSE
cg11889045	cg11889045	1	146990119	LINC00624	0.133322909	-0.009503765	0.006277932	0.134770586	1.30E-16	-0.030397743	0.003502819	1.99E-16	FALSE	TRUE
cg11889058	cg11889058	5	14609225	FAM105A	0.550266723	0.003505656	0.005860765	0.551752054	0.593570449	-0.001489162	0.002789658	0.59390309	FALSE	FALSE
cg11889068	cg11889068	6	28603167		0.735624664	0.001453395	0.004202736	0.732804691	2.25E-16	0.023347544	0.002693521	4.53E-16	FALSE	TRUE
cg11889076	cg11889076	4	64987721		0.366105052	0.015295816	0.016872465	0.367891081	1.16E-10	-0.024649975	0.003736251	1.19E-10	FALSE	TRUE
cg11889119	cg11889119	11	17760956	KCNC1	0.006237122	0.019612292	0.006971537	0.006430985	1.67E-218	0.289653661	0.004754973	2.64E-218	FALSE	TRUE
cg11889145	cg11889145	8	94510681		0.875272051	-0.002679126	0.016958339	0.877128656	3.60E-15	-0.039595477	0.004823453	5.40E-15	FALSE	TRUE
cg11889164	cg11889164	9	84602941	SPATA31D1	0.775161353	-0.002101702	0.007337825	0.776542944	3.44E-14	-0.021411305	0.002709333	5.02E-14	FALSE	TRUE
cg11889195	cg11889195	6	170457048		0.708066139	-0.00356623	0.009518815	0.70910359	5.89E-13	-0.024394277	0.003273899	1.08E-12	FALSE	TRUE
cg11889265	cg11889265	5	140474135	PCDHB2	0.345805065	0.003194775	0.003377525	0.347602341	0.000514321	0.006141412	0.001754865	0.000529278	FALSE	FALSE
cg11889342	cg11889342	7	139259214	HIPK2	0.113776189	0.010488147	0.006570207	0.115123939	5.89E-06	-0.01966543	0.004290839	6.61E-06	FALSE	FALSE
cg11889371	cg11889371	2	6966398		0.068105126	0.012969523	0.007016773	0.075186344	5.66E-93	-0.168957312	0.006416296	7.03E-93	FALSE	TRUE
cg11889478	cg11889478	19	55574671	RDH13	0.131473982	0.007549988	0.004963148	0.132912961	0.005068286	0.004278105	0.001518887	0.005159743	FALSE	FALSE
cg11889509	cg11889509	13	110416622	IRS2	0.805112288	0.001476556	0.005979286	0.807052987	0.036854704	-0.006068232	0.002896724	0.037056903	FALSE	FALSE
cg11889628	cg11889628	2	49287800	FSHR	0.288358939	-0.009088661	0.008524269	0.290155767	1.98E-39	-0.055061292	0.003595909	1.90E-39	FALSE	TRUE
cg11889631	cg11889631	13	113480756	ATP11A	0.016721388	-0.036028704	0.013860911	0.014476215	0.300794271	0.004198235	0.004051082	0.300953822	FALSE	FALSE
cg11889652	cg11889652	20	33462556	ACSS2	0.06829335	0.009053683	0.004901926	0.074592404	3.60E-22	-0.046706316	0.004573009	3.80E-22	FALSE	TRUE
cg11889692	cg11889692	14	77591661		0.041892667	0.004112137	0.001989982	0.042657634	3.73E-56	-0.042837598	0.002305932	3.99E-52	FALSE	TRUE
cg11889721	cg11889721	3	188668845		0.010419243	0.030819886	0.009921461	0.004808	1.35E-124	-0.280847019	0.008346081	1.79E-124	FALSE	TRUE
cg11889730	cg11889730	10	37967356		0.071483697	-0.01499987	0.007660923	0.060320274	1.72E-70	-0.130876958	0.006116054	2.04E-70	FALSE	TRUE
cg11889769	cg11889769	8	104383730	CTHRC1	0.058178806	0.00593779	0.003078495	0.061416699	0.199583714	0.002918306	0.0022727	0.199948093	FALSE	FALSE
cg11889800	cg11889800	15	86253551	AKAP13	0.716760681	-0.003564408	0.009819123	0.718854995	1.79E-54	-0.090992692	0.004826929	2.15E-52	FALSE	TRUE
cg11889808	cg11889808	7	157483448	PTPRN2	0.027245579	0.002971739	0.0013215	0.027820498	7.19E-35	-0.040804426	0.003034984	7.81E-35	FALSE	TRUE
cg11889809	cg11889809	1	249131383	ZNF672	0.274028831	0.020814406	0.018902497	0.278958395	1.82E-69	-0.141183835	0.006666962	2.14E-69	FALSE	TRUE
cg11889875	cg11889875	6	122942585	PKIB	0.846902076	-0.001648469	0.008491595	0.847301359	2.00E-63	-0.087216781	0.004280765	3.85E-60	FALSE	TRUE
cg11889876	cg11889876	6	109169469	ARMC2	0.566594138	-0.001506215	0.002625086	0.568039454	2.03E-07	0.004064393	0.000768169	2.26E-07	FALSE	FALSE
cg11889927	cg11889927	5	122251589	SNX24	0.022395879	0.025069053	0.010715506	0.029445524	2.65E-180	-0.347018508	0.007052918	1.88E-147	FALSE	TRUE
cg11889938	cg11889938	17	39803691		0.699315615	0.005332787	0.013799082	0.700380949	2.70E-57	-0.097296131	0.005117834	2.16E-54	FALSE	TRUE
cg11889960	cg11889960	8	120115066	COLEC10	0.2295749	0.019488336	0.015847205	0.22818345	3.74E-161	-0.344580573	0.008001027	5.34E-161	FALSE	TRUE
cg11889965	cg11889965	11	66455188	SPTBN2	0.84361487	0.002414617	0.012238278	0.844189786	2.18E-59	0.124492885	0.006534035	1.85E-54	FALSE	TRUE
cg11889993	cg11889993	1	184112753		4.32E-14	0.305948948	0.032264592	5.27E-14	8.35E-163	0.329111504	0.007551629	6.81E-134	TRUE	TRUE
cg11890080	cg11890080	12	123458847	ABCB9;OGFOD2	0.96896422	7.96E-05	0.002045543	0.969079747	0.003011098	0.003568249	0.001196878	0.00302739	FALSE	FALSE
cg11890169	cg11890169	13	101171681	PCCA	0.831880946	0.002322258	0.010937254	0.832497732	0.003402784	-0.009847069	0.003340218	0.003439269	FALSE	FALSE
cg11890240	cg11890240	2	234875246	TRPM8	0.362536297	0.016999066	0.01861143	0.364324694	5.19E-185	0.449524024	0.008895547	1.44E-145	FALSE	TRUE
cg11890242	cg11890242	20	45035744	ELMO2	0.667133576	0.002931989	0.006812521	0.668298818	0.359983687	0.001761845	0.001923212	0.360409807	FALSE	FALSE
cg11890278	cg11890278	18	31696423	NOL4	0.262683741	-0.006849341	0.006086494	0.264462556	1.82E-49	-0.059325064	0.003500045	3.53E-46	FALSE	TRUE
cg11890301	cg11890301	3	124732775	HEG1	0.002766946	-0.02584748	0.00835044	0.002868505	1.29E-46	-0.061833473	0.003657707	4.53E-45	FALSE	TRUE
cg11890354	cg11890354	9	138023964		0.238193883	0.008141457	0.006866173	0.24413598	6.53E-24	-0.055606683	0.005114754	2.36E-23	FALSE	TRUE
cg11890358	cg11890358	18	76186049		0.834613081	0.00217828	0.010425016	0.835619887	1.54E-39	-0.067728217	0.004472924	1.03E-38	FALSE	TRUE
cg11890401	cg11890401	17	26662733	TNFAIP1;IFT20	0.98554349	-0.00011427	0.006306436	0.985597324	0.577001101	-0.000984329	0.001764076	0.577323427	FALSE	FALSE
cg11890407	cg11890407	11	81681651	LOC101928989	0.980674871	0.000115107	0.004752	0.980746829	6.09E-119	-0.170061678	0.005265908	8.00E-119	FALSE	TRUE
cg11890453	cg11890453	18	67959378	SOCS6	0.691759673	-0.002076107	0.004265917	0.628078277	7.91E-119	-0.300046998	0.009298603	1.04E-118	FALSE	TRUE
cg11890497	cg11890497	5	5420363		0.208426567	-0.015564679	0.012300522	0.210122644	1.83E-85	-0.103717378	0.004006167	2.93E-79	FALSE	TRUE
cg11890506	cg11890506	6	20545503	CDKAL1	0.361402075	0.00711543	0.007726096	0.363149602	0.520102593	0.00236789	0.003668933	0.519145611	FALSE	FALSE
cg11890603	cg11890603	11	207529	RIC8A;BET1L	0.498943958	0.001007414	0.00148738	0.500543033	0.428468288	0.000425218	0.000536823	0.428897019	FALSE	FALSE
cg11890622	cg11890622	17	56621448	C17orf47	0.156644595	-0.014390114	0.010083341	0.158189987	1.14E-66	-0.090209483	0.004273412	1.98E-62	FALSE	TRUE
cg11890626	cg11890626	X	32866249	DMD	0.17366444	0.016247274	0.011595581	0.169940369	1.55E-23	-0.052467891	0.004840668	2.63E-23	FALSE	TRUE
cg11890639	cg11890639	3	51703814	TEX264	0.754044105	-0.003215037	0.010257716	0.754930577	8.82E-162	-0.277450123	0.006393133	3.64E-132	FALSE	TRUE
cg11890641	cg11890641	7	889364	UNC84A	0.752553539	0.004425382	0.014031413	0.753445015	6.27E-117	0.24686663	0.007281914	8.46E-107	FALSE	TRUE
cg11890659	cg11890659	8	23964970		0.240409903	0.016382247	0.013810816	0.243489934	6.34E-16	-0.032351199	0.003819516	1.06E-15	FALSE	TRUE
cg11890726	cg11890726	7	150595245		0.283052504	0.013000156	0.012051671	0.288905492	5.26E-114	0.220677099	0.006421359	1.42E-106	FALSE	TRUE
cg11890740	cg11890740	X	56258692	KLF8	0.263737838	-0.013175849	0.011734511	0.265517637	0.96921438	-0.000131396	0.003393575	0.969140079	FALSE	FALSE
cg11890753	cg11890753	21	30753984		0.546175771	-0.006173562	0.01021569	0.547670854	6.13E-08	-0.016303617	0.002953167	7.92E-08	FALSE	TRUE
cg11890776	cg11890776	6	129802917	LAMA2	0.68339939	0.003937365	0.009648464	0.68451467	7.71E-190	0.25641129	0.004984008	1.16E-189	FALSE	TRUE
cg11890795	cg11890795	12	109918807	UBE3B	0.909804589	-0.000874606	0.007707118	0.91052909	0.031326139	0.008925865	0.004127513	0.031334523	FALSE	FALSE
cg11890816	cg11890816	1	46887463		0.014900105	0.024466275	0.009517237	0.015340217	8.28E-21	0.07980416	0.008114789	8.69E-21	FALSE	TRUE
cg11890936	cg11890936	1	21045423	KIF17	0.864764325	0.001788375	0.010499411	0.865263135	9.24E-17	-0.029549524	0.003357119	1.25E-16	FALSE	TRUE
cg11890939	cg11890939	11	122318427		0.191766296	-0.009354771	0.007120849	0.193422611	1.01E-72	0.095392264	0.004358831	1.19E-72	FALSE	TRUE
cg11890956	cg11890956	21	40555474	PSMG1	0.124509524	0.002963627	0.001860282	0.121442686	4.80E-07	0.007017681	0.001364314	5.01E-07	FALSE	FALSE
cg11891111	cg11891111	2	201981685	CFLAR	0.06198351	0.009879835	0.005215323	0.071656211	1.80E-98	-0.046836712	0.001699161	2.26E-98	FALSE	TRUE
cg11891177	cg11891177	17	4596998	PELP1	0.506479327	0.005069274	0.007329411	0.495750348	0.058579333	0.008909141	0.004689799	0.058398116	FALSE	FALSE
cg11891239	cg11891239	12	28126534		0.830294846	-0.003639917	0.016979369	0.8316486	5.16E-144	-0.296500963	0.00770175	7.12E-144	FALSE	TRUE
cg11891256	cg11891256	12	101349035	ANO4	0.73511694	-0.004096727	0.012103614	0.737042962	0.408588654	0.004449607	0.005375833	0.408494005	FALSE	FALSE
cg11891322	cg11891322	6	18413900	RNF144B	0.59054489	-0.005981992	0.011105974	0.591928496	3.78E-89	-0.156753654	0.005449648	1.24E-80	FALSE	TRUE
cg11891330	cg11891330	4	2010714	WHSC2	0.88319312	0.000859253	0.005847868	0.883625023	0.585582472	0.001004885	0.001839165	0.585352166	FALSE	FALSE
cg11891336	cg11891336	17	71152847		0.995513967	6.21E-05	0.011050551	0.995530674	3.37E-98	-0.143707898	0.005017575	1.82E-88	FALSE	TRUE
cg11891377	cg11891377	11	554714	LRRC56	0.22411591	0.012179995	0.009621447	0.23248643	9.11E-05	-0.017501791	0.004369216	7.72E-05	FALSE	FALSE
cg11891393	cg11891393	6	100911727	SIM1	0.080567146	0.008496671	0.004795046	0.087284912	1.48E-10	0.023094233	0.003492608	1.77E-10	FALSE	TRUE
cg11891474	cg11891474	2	192787862		0.394886992	0.012911544	0.015135008	0.396648204	2.47E-56	-0.079851248	0.004360192	2.83E-56	FALSE	TRUE
cg11891489	cg11891489	1	35893977		0.819084461	-0.001923944	0.008410047	0.819746589	0.000145125	-0.013931191	0.003637183	0.000146373	FALSE	FALSE
cg11891503	cg11891503	10	11615774	USP6NL	0.000188438	0.020805056	0.005032441	0.000343583	0.521065673	0.003294575	0.005132923	0.52129921	FALSE	FALSE
cg11891504	cg11891504	14	23425909	HAUS4	0.592524671	0.001896337	0.003245344	0.560963675	0.03936744	-0.002712664	0.001313072	0.040115366	FALSE	FALSE
cg11891579	cg11891579	5	158478533	EBF1	0.658048598	0.002459204	0.005541588	0.659824914	4.82E-15	-0.021279452	0.002621985	1.13E-14	FALSE	TRUE
cg11891591	cg11891591	19	2302474	LINGO3	0.268797727	0.011114577	0.010005014	0.279006039	2.25E-286	-0.422845198	0.004669909	2.95E-217	FALSE	TRUE
cg11891609	cg11891609	2	198265140	SF3B1	8.63E-06	0.141898701	0.029570683	9.30E-06	1.30E-204	0.213730011	0.003804573	2.00E-204	FALSE	TRUE
cg11891735	cg11891735	19	3057562	AES	8.04E-06	0.126310987	0.022823787	4.45E-06	4.53E-155	0.331560245	0.007808483	1.30E-129	FALSE	TRUE
cg11891833	cg11891833	14	101830622		0.641516321	0.003024188	0.006487486	0.644268744	3.21E-169	-0.293050334	0.006465574	4.65E-169	FALSE	TRUE
cg11891843	cg11891843	20	61403381		0.568343477	-0.010305593	0.018042236	0.571611437	0.032044959	-0.013136921	0.006110313	0.03236161	FALSE	FALSE
cg11891887	cg11891887	1	200323547	LINC00862	0.009033029	-0.019199274	0.007073313	0.012951287	1.62E-71	-0.172860876	0.007994484	1.91E-71	FALSE	TRUE
cg11891925	cg11891925	10	13091949		0.639763548	0.007304165	0.015593455	0.641010196	1.63E-223	-0.457773356	0.007301125	2.61E-223	FALSE	TRUE
cg11891983	cg11891983	18	47018976	RPL17;SNORD58A;SNORD58B	0.22766856	0.004072911	0.003355687	0.229110692	1.94E-08	0.010740344	0.001875176	2.79E-08	FALSE	TRUE
cg11892002	cg11892002	17	79624275	PDE6G	0.250363137	-0.00872132	0.007542467	0.255713135	2.01E-30	-0.055581534	0.004291522	1.04E-29	FALSE	TRUE
cg11892027	cg11892027	17	9862774	GAS7	0.683603099	0.000861603	0.002112787	0.684717746	9.61E-10	0.024398691	0.003906087	9.81E-10	FALSE	TRUE
cg11892076	cg11892076	3	4685852	ITPR1	0.993053169	-0.000120482	0.01383793	0.99307904	0.020191874	-0.008103999	0.003477264	0.020471849	FALSE	FALSE
cg11892080	cg11892080	10	5660055		0.055264349	-0.014662028	0.007346837	0.054588342	1.16E-10	0.027836819	0.0042191	1.19E-10	FALSE	TRUE
cg11892177	cg11892177	10	123816284	TACC2	0.571433097	-0.004499759	0.007941399	0.57530694	6.98E-86	-0.126096548	0.005009983	1.08E-76	FALSE	TRUE
cg11892307	cg11892307	6	470595		0.216399668	0.009414173	0.007570861	0.222829566	6.86E-36	-0.044533409	0.003253497	7.47E-36	FALSE	TRUE
cg11892345	cg11892345	7	152591896		4.43E-05	0.088172012	0.019701319	7.60E-05	6.88E-285	0.520212653	0.005630392	2.17E-218	FALSE	TRUE
cg11892349	cg11892349	22	30634153		0.630870444	0.003657401	0.007582403	0.632571226	0.000217284	-0.015393884	0.004130709	0.0002292	FALSE	FALSE
cg11892366	cg11892366	5	25090986		0.977406426	0.000666902	0.022645946	0.97675266	4.53E-41	-0.095369981	0.006189276	1.47E-39	FALSE	TRUE
cg11892372	cg11892372	14	100545824	EVL	0.00379419	-0.036966968	0.011660367	0.00327784	1.31E-08	-0.037882446	0.006543676	1.34E-08	FALSE	TRUE
cg11892415	cg11892415	2	163061080	FAP	0.422072384	0.005687039	0.00703769	0.425976844	7.43E-30	-0.038407422	0.003142758	7.97E-30	FALSE	TRUE
cg11892665	cg11892665	18	54654644	WDR7	0.010905185	0.015453221	0.005497962	0.009000893	0.003908845	-0.00894999	0.003087327	0.003928939	FALSE	FALSE
cg11892747	cg11892747	3	160474372	PPM1L	0.457457424	0.001492564	0.002004512	0.462480996	0.000258934	0.006946422	0.001886247	0.000276653	FALSE	FALSE
cg11892770	cg11892770	15	97536398		0.745919628	0.002897448	0.008519538	0.737438303	1.35E-124	-0.152186319	0.004522642	1.79E-124	FALSE	TRUE
cg11892781	cg11892781	6	150570246	PPP1R14C	0.273773103	0.014555482	0.012709237	0.264848249	0.224585537	-0.006912239	0.005675043	0.224240254	FALSE	FALSE
cg11892857	cg11892857	6	20542910	CDKAL1	0.529271842	-0.006190267	0.009802754	0.534638363	0.000386651	-0.013004628	0.003634266	0.000402276	FALSE	FALSE
cg11892980	cg11892980	16	30658693		0.696129838	-0.003728277	0.009471141	0.696805014	2.25E-37	-0.071026599	0.004896588	2.06E-36	FALSE	TRUE
cg11892997	cg11892997	12	123482053	PITPNM2	0.80074594	-0.003359202	0.01323557	0.801225964	5.02E-07	0.01764994	0.003404458	5.43E-07	FALSE	FALSE
cg11893004	cg11893004	9	113762861	LPAR1	0.001438697	-0.053611829	0.016156513	0.002727915	4.2224920228649e-317	-0.532268311	0.005027406	1.08E-248	FALSE	TRUE
cg11893050	cg11893050	5	54299917		0.874519504	0.001970926	0.01247934	0.87498296	0.559593478	-0.00231633	0.003968621	0.559920183	FALSE	FALSE
cg11893101	cg11893101	15	69089697	ANP32A	0.768194094	0.002333722	0.007906181	0.770026885	5.75E-212	-0.265971929	0.004534986	8.99E-212	FALSE	TRUE
cg11893121	cg11893121	19	34742724		0.843414534	-0.001826033	0.00921262	0.844403252	1.51E-79	-0.11607155	0.004746137	3.83E-73	FALSE	TRUE
cg11893127	cg11893127	12	131057342		0.024931512	0.019631662	0.008291054	0.025710764	3.24E-133	0.262573856	0.007342136	4.38E-133	FALSE	TRUE
cg11893139	cg11893139	12	125598269	AACS	0.506203804	0.005074021	0.007408944	0.499578477	0.000360119	0.014166682	0.003910586	0.000342153	FALSE	FALSE
cg11893144	cg11893144	18	60497369	PHLPP1	0.884602966	-0.000877011	0.005932727	0.884319959	0.004140575	-0.009198092	0.003193214	0.004161614	FALSE	FALSE
cg11893236	cg11893236	16	68345102	PRMT7;SLC7A6OS	0.895758995	0.000360905	0.002636783	0.894659005	0.003218493	0.003989523	0.001347153	0.003334889	FALSE	FALSE
cg11893323	cg11893323	9	131133119	URM1	0.019199606	0.010025184	0.004164882	0.021820047	1.16E-07	0.00921656	0.001702943	1.40E-07	FALSE	FALSE
cg11893435	cg11893435	19	20996856		0.889765851	0.001117013	0.008057764	0.890691109	4.98E-06	0.018015154	0.00389999	5.05E-06	FALSE	FALSE
cg11893439	cg11893439	21	46755620		0.269662601	0.007514975	0.006763938	0.27417552	7.43E-29	-0.050161803	0.004037894	9.92E-29	FALSE	TRUE
cg11893448	cg11893448	1	206858547	MAPKAPK2	0.34056509	0.00650439	0.006801703	0.342364369	0.003557179	0.006583572	0.002247524	0.003671762	FALSE	FALSE
cg11893488	cg11893488	13	111144464	COL4A2	0.55409195	-0.002770271	0.00460359	0.552500751	4.98E-23	-0.03212973	0.003033052	1.20E-22	FALSE	TRUE
cg11893539	cg11893539	9	95187249	OMD;CENPP	0.653857849	-0.009213241	0.020441852	0.655734379	3.27E-29	-0.079161849	0.006443603	2.18E-28	FALSE	TRUE
cg11893552	cg11893552	6	168045268		0.134071667	0.021550395	0.013144151	0.113937357	7.38E-173	-0.313866327	0.006769122	1.08E-172	FALSE	TRUE
cg11893652	cg11893652	9	131102639	SLC27A4	0.051191887	0.007945341	0.004017142	0.052059615	1.17E-07	0.009623622	0.001781013	1.35E-07	FALSE	FALSE
cg11893698	cg11893698	8	143463667	TSNARE1	0.003125599	0.081490569	0.02499708	0.003004873	1.00E-200	0.566189547	0.010269258	1.09E-159	FALSE	TRUE
cg11893742	cg11893742	10	95432879	FRA10AC1	0.30158671	0.008652956	0.008299104	0.309015279	1.04E-13	-0.022799468	0.002943674	2.31E-13	FALSE	TRUE
cg11893763	cg11893763	10	125425688	GPR26	0.785552444	0.000887529	0.003235433	0.78605016	4.47E-20	0.038284021	0.003940761	1.54E-19	FALSE	TRUE
cg11893811	cg11893811	19	14191858		0.87126946	0.000693815	0.004281167	0.871744711	4.23E-127	-0.052724297	0.001533785	1.66E-107	FALSE	TRUE
cg11893846	cg11893846	1	117434430		0.004465885	-0.03484037	0.01188609	0.004614975	3.31E-32	-0.046129562	0.003603554	3.58E-32	FALSE	TRUE
cg11893918	cg11893918	4	127998921		0.874157113	0.001643889	0.009888682	0.869342256	9.29E-14	-0.037430101	0.004802705	1.04E-13	FALSE	TRUE
cg11893951	cg11893951	5	141061521	ARAP3	0.733120162	-0.004387886	0.012862949	0.734076231	3.07E-297	-0.606595152	0.006422938	5.50E-297	FALSE	TRUE
cg11893955	cg11893955	8	28918821		0.601863536	-0.001368822	0.002620995	0.603216806	4.59E-99	-0.141699873	0.005115869	5.78E-99	FALSE	TRUE
cg11894057	cg11894057	1	203255843	LINC01353	0.1108324	-0.024839932	0.015396626	0.116438451	5.81E-235	0.360585386	0.005387338	9.44E-235	FALSE	TRUE
cg11894083	cg11894083	3	113657368	GRAMD1C	0.020155734	0.023772317	0.007622087	0.005633712	0.05000795	-0.00704023	0.003584402	0.050497252	FALSE	FALSE
cg11894100	cg11894100	4	71705650	GRSF1	0.213761645	0.006159594	0.004922779	0.219827373	0.00165492	0.006351395	0.002003783	0.001695038	FALSE	FALSE
cg11894108	cg11894108	X	153626015	RPL10	0.799318664	-0.001876362	0.007378818	0.800050117	1.02E-06	0.014367798	0.002888266	1.09E-06	FALSE	FALSE
cg11894257	cg11894257	6	22569881	HDGFL1	0.42440687	0.00818485	0.010093951	0.423981035	0.001642339	-0.012513409	0.003937576	0.001648268	FALSE	FALSE
cg11894282	cg11894282	3	33773483		0.323563303	-0.007221547	0.007285757	0.330330641	5.56E-48	-0.053601078	0.003077534	8.59E-47	FALSE	TRUE
cg11894315	cg11894315	12	7083580	EMG1	0.008184207	0.016528936	0.006018122	0.010550575	0.16936375	0.003865744	0.002809581	0.169837841	FALSE	FALSE
cg11894388	cg11894388	1	25895474		0.590125133	0.005962286	0.011052652	0.593022302	1.58E-06	-0.034461195	0.007052495	1.65E-06	FALSE	FALSE
cg11894422	cg11894422	5	398758	AHRR	0.00457858	0.042987225	0.014636046	0.006252013	0.233358769	-0.006215044	0.005209685	0.233828028	FALSE	FALSE
cg11894440	cg11894440	1	6121295	KCNAB2	0.914997897	-0.001249665	0.011707425	0.91577116	1.07E-299	0.472336021	0.004912383	1.57E-220	FALSE	TRUE
cg11894504	cg11894504	19	2042391	MKNK2	0.198372875	0.010800468	0.008345404	0.200045864	1.06E-19	0.078446408	0.007963819	7.56E-20	FALSE	TRUE
cg11894631	cg11894631	2	25389989	POMC	0.353539429	-0.01492658	0.016033987	0.359959964	3.49E-14	0.050484944	0.006254717	2.04E-14	FALSE	TRUE
cg11894649	cg11894649	12	126832187		0.540682554	0.003658194	0.005799929	0.533993237	1.67E-73	-0.094223685	0.004272309	1.98E-73	FALSE	TRUE
cg11894654	cg11894654	16	19079073	LOC102723385;COQ7	0.006707938	0.004554561	0.001532172	0.005428536	0.585442069	0.000417088	0.000764536	0.585652247	FALSE	FALSE
cg11894687	cg11894687	13	53715873		0.676116267	0.007317147	0.017471402	0.679446694	2.05E-17	-0.048539294	0.005402089	2.93E-17	FALSE	TRUE
cg11894690	cg11894690	6	16548210	ATXN1	0.302487945	-0.011946424	0.01154002	0.3042897	1.42E-05	-0.018409497	0.004196681	1.44E-05	FALSE	FALSE
cg11894698	cg11894698	2	75538998		0.303516499	-0.005823498	0.005606399	0.308776476	0.834753765	-0.000818375	0.003922917	0.834887391	FALSE	FALSE
cg11894730	cg11894730	1	208556795		0.042482594	0.023223738	0.010994349	0.042786314	4.41E-11	-0.025407004	0.00376208	4.52E-11	FALSE	TRUE
cg11894738	cg11894738	2	7007348	CMPK2	0.544695534	0.006166341	0.010166119	0.546194118	2.05E-17	-0.039317426	0.004391389	5.50E-17	FALSE	TRUE
cg11894854	cg11894854	10	5237853	AKR1C4	0.925366683	0.00071759	0.007646314	0.925813147	1.39E-16	-0.043457251	0.004982539	1.43E-16	FALSE	TRUE
cg11894856	cg11894856	12	93327173		0.610809285	-0.003513077	0.006896354	0.612138072	0.061696684	0.006711595	0.00355602	0.060143821	FALSE	FALSE
cg11894898	cg11894898	5	31007981		0.084059469	-0.014070513	0.008052702	0.095220216	2.09E-05	0.016945506	0.003911722	2.00E-05	FALSE	FALSE
cg11894950	cg11894950	5	149666868	CAMK2A	0.371493107	-0.004700072	0.005237791	0.376575156	0	0.726496956	0.004397947	0	FALSE	TRUE
cg11894951	cg11894951	19	14168210	PALM3	0.657099137	0.001382137	0.003106795	0.659283592	6.18E-23	0.014172774	0.001307673	2.63E-23	FALSE	TRUE
cg11895044	cg11895044	10	135093367	TUBGCP2	0.5508242	-0.005972655	0.009778721	0.547230015	1.36E-99	-0.218324563	0.007848577	1.72E-99	FALSE	TRUE
cg11895240	cg11895240	10	12171245	SEC61A2	0.025459932	0.019329253	0.008490303	0.026008656	0.030637935	0.004825795	0.002226517	0.030731402	FALSE	FALSE
cg11895316	cg11895316	21	37268698		0.201928973	-0.013840149	0.010483821	0.197778057	5.00E-62	-0.105010012	0.004882302	1.91E-61	FALSE	TRUE
cg11895394	cg11895394	1	202508871	PPP1R12B	0.049253336	-0.014668211	0.00725697	0.051072849	1.11E-143	-0.221135594	0.005756888	1.53E-143	FALSE	TRUE
cg11895418	cg11895418	19	55897195	RPL28	0.34716627	0.001456378	0.001541699	0.351606102	0.157984688	0.001117059	0.000790245	0.158507937	FALSE	FALSE
cg11895451	cg11895451	1	16533891	ARHGEF19	0.561241392	0.004844712	0.008104615	0.556207693	1.01E-49	-0.070215849	0.003871276	3.41E-50	FALSE	TRUE
cg11895474	cg11895474	6	148881226		0.264680247	0.003509778	0.003132066	0.266460907	0.016359251	-0.003201489	0.001325652	0.016289134	FALSE	FALSE
cg11895596	cg11895596	3	57955820		0.885107106	0.001149379	0.007945922	0.885836873	2.83E-22	-0.042711481	0.004111157	1.27E-21	FALSE	TRUE
cg11895615	cg11895615	12	2224518	CACNA1C	0.704008903	0.003548928	0.009336356	0.705059319	0.093144694	0.005063695	0.003011067	0.093328104	FALSE	FALSE
cg11895617	cg11895617	11	126151328		0.120120647	0.009655121	0.006156098	0.121502828	2.65E-42	0.077848196	0.005128016	2.93E-42	FALSE	TRUE
cg11895627	cg11895627	12	12965425	DDX47	0.432511978	0.00363582	0.004578004	0.433662189	5.85E-16	-0.028196536	0.003357234	6.07E-16	FALSE	TRUE
cg11895632	cg11895632	16	69042429	TANGO6	0.550085405	0.005406792	0.008986612	0.551439066	3.18E-09	-0.025667674	0.004226411	3.90E-09	FALSE	TRUE
cg11895696	cg11895696	7	105283982	ATXN7L1	5.23E-05	0.03591363	0.007729537	0.000106065	2.48E-133	0.295159589	0.008246654	3.35E-133	FALSE	TRUE
cg11895704	cg11895704	20	42931922		6.09E-13	0.264490595	0.029909932	7.32E-13	2.00E-183	0.281685198	0.005692291	2.98E-183	TRUE	TRUE
cg11895717	cg11895717	22	24951063	C22orf13;SNRPD3	0.116524124	0.002300304	0.001443619	0.119637551	7.46E-05	0.002589082	0.000646654	7.77E-05	FALSE	FALSE
cg11895727	cg11895727	6	31371553	MICA	0.116878904	0.015829091	0.010002552	0.118243744	0.100466537	0.001622347	0.000985944	0.100943659	FALSE	FALSE
cg11895806	cg11895806	9	127213815		0.634833453	-0.005195921	0.010931076	0.636094387	3.85E-242	-0.343430192	0.004577934	1.05E-198	FALSE	TRUE
cg11895821	cg11895821	X	106144751	RIPPLY1;CLDN2	0.486793725	0.004937098	0.007069523	0.489785569	2.42E-51	-0.108030109	0.006275833	2.73E-51	FALSE	TRUE
cg11895835	cg11895835	5	111078476	C5orf13	0.001335233	-0.042949732	0.011842791	0.001306197	3.99E-99	0.250396958	0.009035717	5.02E-99	FALSE	TRUE
cg11895950	cg11895950	X	44732372	KDM6A	0.00358956	0.00423814	0.001409531	0.003714823	0.004257315	0.002572292	0.00088479	0.00427517	FALSE	FALSE
cg11895952	cg11895952	15	52312050	MAPK6	0.006883073	0.006388004	0.002299669	0.007092356	0.001363701	0.001638192	0.000507337	0.001376583	FALSE	FALSE
cg11896024	cg11896024	5	16738723	MYO10	0.954079663	-0.000615812	0.010674981	0.954424933	2.07E-153	-0.411287022	0.010039736	2.92E-153	FALSE	TRUE
cg11896068	cg11896068	4	9920439	SLC2A9	0.845462981	0.001248593	0.005918997	0.835146541	2.19E-14	-0.02745989	0.003438169	2.88E-14	FALSE	TRUE
cg11896100	cg11896100	15	74025515		0.058031538	-0.03171222	0.016506843	0.058967958	2.16E-70	-0.125955399	0.005843822	6.70E-64	FALSE	TRUE
cg11896104	cg11896104	19	12998435	KLF1	0.339788853	-0.009091751	0.009481466	0.345182944	1.39E-16	-0.031045773	0.003612982	1.44E-16	FALSE	TRUE
cg11896170	cg11896170	3	160395073	ARL14	0.222223294	-0.013147306	0.010711027	0.22394682	1.33E-39	-0.070389637	0.004834867	1.46E-39	FALSE	TRUE
cg11896202	cg11896202	17	62999672		0.406546401	0.010654704	0.012804218	0.408294815	7.05E-15	-0.03345387	0.004050811	5.88E-15	FALSE	TRUE
cg11896211	cg11896211	11	820192	PNPLA2	0.042335735	0.005274332	0.00255808	0.043105872	0.027035414	0.002072596	0.000934248	0.027272483	FALSE	FALSE
cg11896266	cg11896266	1	21900724	ALPL	0.323293635	0.009006299	0.00902305	0.328071166	3.51E-282	-0.44701567	0.004845127	6.27E-221	FALSE	TRUE
cg11896271	cg11896271	22	50609327	PANX2	0.511540435	0.00396514	0.00600001	0.510970963	0.000546825	0.00871204	0.002502821	0.000579473	FALSE	FALSE
cg11896292	cg11896292	1	175036517	TNN	0.16819483	-0.024199368	0.017436593	0.169781117	3.09E-90	-0.203759458	0.007920931	3.81E-90	FALSE	TRUE
cg11896316	cg11896316	X	70800699	ACRC;BCYRN1	0.099284012	0.033211932	0.018253826	0.079742319	7.58E-36	0.114516515	0.008159189	1.96E-34	FALSE	TRUE
cg11896345	cg11896345	17	1532217	SLC43A2	0.928565252	-0.000599671	0.006688818	0.928830582	0.081660779	0.003471467	0.001990387	0.082236864	FALSE	FALSE
cg11896398	cg11896398	8	145939778		0.252163629	-0.008228259	0.006973122	0.249995258	4.38E-27	-0.051142109	0.004315459	9.73E-27	FALSE	TRUE
cg11896546	cg11896546	7	50628822	DDC	0.469394906	-0.012839592	0.017536571	0.469293483	3.37E-156	-0.305866735	0.007332186	4.76E-156	FALSE	TRUE
cg11896587	cg11896587	19	39440734	FBXO17	0.710914512	0.002075101	0.005592185	0.711754946	0.004568025	0.008777548	0.003078679	0.004666829	FALSE	FALSE
cg11896633	cg11896633	8	144816335	FAM83H	0.068718593	0.010122506	0.005492397	0.069752521	1.91E-21	0.023304566	0.002327467	2.01E-21	FALSE	TRUE
cg11896764	cg11896764	15	83484137	WHAMM	0.891450293	-0.003276801	0.023133541	0.888570664	9.61E-08	-0.044265582	0.008133543	1.27E-07	FALSE	FALSE
cg11896795	cg11896795	7	5465465		0.054798923	0.015220313	0.007816504	0.055703542	2.93E-45	0.041510466	0.002558641	8.32E-43	FALSE	TRUE
cg11896799	cg11896799	3	124771321	HEG1	0.015166876	0.006968713	0.002806801	0.015546456	2.23E-142	-0.170263465	0.004039762	7.58E-119	FALSE	TRUE
cg11896821	cg11896821	3	155462974		0.837430473	-0.001176684	0.005595365	0.834894983	0.000657213	-0.008281142	0.002396687	0.000640338	FALSE	FALSE
cg11896884	cg11896884	9	132387319	NTMT1	0.876016569	-0.002590606	0.016066251	0.873211008	9.85E-98	-0.158900636	0.005526596	7.06E-89	FALSE	TRUE
cg11896923	cg11896923	17	37825027	PNMT	0.465986139	-0.004285753	0.005487803	0.442579487	2.86E-11	0.037703985	0.005526495	2.93E-11	FALSE	TRUE
cg11897034	cg11897034	16	22386000	CDR2	0.100333474	0.002733064	0.001615854	0.099649123	0.080317221	0.001129403	0.000644689	0.080800891	FALSE	FALSE
cg11897052	cg11897052	20	3678814	SIGLEC1	0.015961784	-0.036226476	0.01446549	0.017172394	1.61E-150	-0.285322619	0.006888873	2.21E-127	FALSE	TRUE
cg11897054	cg11897054	X	15799665	CA5B	0.294725996	0.009946045	0.009453359	0.296525462	1.04E-10	-0.027033314	0.004086692	1.07E-10	FALSE	TRUE
cg11897145	cg11897145	7	14030466	ETV1	0.32713809	0.005217322	0.005207886	0.332651148	2.73E-05	0.009488663	0.002232331	3.35E-05	FALSE	FALSE
cg11897209	cg11897209	6	86302888	SNX14	0.635929467	-0.005215055	0.010674995	0.629907889	5.05E-15	0.018477016	0.002263377	1.24E-14	FALSE	TRUE
cg11897219	cg11897219	5	174187597		0.335299854	-0.011933046	0.012160432	0.333709069	1.84E-117	-0.198751427	0.006221851	2.40E-117	FALSE	TRUE
cg11897279	cg11897279	19	13044638	FARSA	0.023412618	0.009294576	0.004022254	0.023930307	0.191997005	0.001916607	0.001467607	0.192246101	FALSE	FALSE
cg11897304	cg11897304	2	27546037	MPV17	0.137248013	0.006149899	0.004091555	0.14877391	0.000773407	0.006275251	0.001847527	0.000779537	FALSE	FALSE
cg11897311	cg11897311	6	26465489	BTN2A1	0.350062649	0.006962685	0.007426699	0.35185802	4.86E-23	-0.040355135	0.003861218	5.13E-23	FALSE	TRUE
cg11897314	cg11897314	5	119799832	PRR16	0.042560509	0.006191279	0.003006174	0.043333258	4.27E-05	0.007157343	0.001731919	4.79E-05	FALSE	FALSE
cg11897365	cg11897365	6	39900229	MOCS1	0.111734902	0.022863573	0.01423782	0.117685375	0.149133273	0.010031086	0.006945369	0.149361175	FALSE	FALSE
cg11897377	cg11897377	X	49013901		0.030182344	0.0361564	0.01638812	0.030798722	0.002758189	0.020939473	0.00695993	0.002773364	FALSE	FALSE
cg11897433	cg11897433	7	156880681		0.890260256	-0.000257803	0.001861631	0.89063717	6.04E-07	-0.008833666	0.001734358	5.92E-07	FALSE	FALSE
cg11897446	cg11897446	13	49221990		0.60823366	-0.006722496	0.013101742	0.609569541	0.005714935	-0.008142387	0.002933581	0.005742077	FALSE	FALSE
cg11897517	cg11897517	6	109761938	SMPD2;PPIL6	0.153608731	0.002314698	0.001609879	0.15514259	0.002208473	0.001921666	0.000623475	0.002237305	FALSE	FALSE
cg11897539	cg11897539	11	2017485	H19;HOTS	0.682181293	-0.002503761	0.00611054	0.683300353	4.17E-26	-0.046629154	0.004028989	4.46E-25	FALSE	TRUE
cg11897577	cg11897577	11	31833731	PAX6	0.426463219	-0.010051357	0.012609294	0.428186368	8.41E-26	-0.035435396	0.003167653	8.94E-26	FALSE	TRUE
cg11897625	cg11897625	17	31611109	ASIC2	0.085034462	-0.019761791	0.011028798	0.084309564	3.83E-140	-0.245101933	0.006535126	5.25E-140	FALSE	TRUE
cg11897673	cg11897673	9	129374858		0.116248631	0.004241631	0.002675623	0.117610039	0.00026163	0.008908418	0.002422056	0.000263717	FALSE	FALSE
cg11897689	cg11897689	1	203320661	FMOD	0.201402857	-0.018842512	0.014563366	0.206498419	8.02E-11	-0.055745167	0.00824968	7.47E-11	FALSE	TRUE
cg11897690	cg11897690	12	111051732	TCTN1	0.013940529	0.009818835	0.00390362	0.014297359	3.52E-07	0.008808029	0.001704338	3.58E-07	FALSE	FALSE
cg11897701	cg11897701	16	62070915	CDH8	0.677509428	-0.001683276	0.004045046	0.67864293	0.000143648	-0.019652586	0.005127459	0.000144885	FALSE	FALSE
cg11897706	cg11897706	1	31219084	LAPTM5	0.04998825	0.018778127	0.009282624	0.051193207	4.09E-88	-0.211589042	0.008378341	5.03E-88	FALSE	TRUE
cg11897736	cg11897736	13	113678974	MCF2L	0.231883971	0.017696937	0.014639245	0.235385509	9.44E-33	0.048722282	0.003724666	1.24E-31	FALSE	TRUE
cg11897776	cg11897776	20	62434391	ZBTB46	0.468912366	-0.006002025	0.008229842	0.470633118	5.74E-57	-0.115370429	0.006252205	6.57E-57	FALSE	TRUE
cg11897824	cg11897824	1	249132484	ZNF672	0.746081414	0.001358713	0.00411178	0.744013031	0.070957634	0.003641252	0.002012643	0.071436935	FALSE	FALSE
cg11897831	cg11897831	20	21106483	PLK1S1	0.018515787	0.005540478	0.002236933	0.019102704	2.44E-15	0.009051981	0.001083336	2.29E-15	FALSE	TRUE
cg11897867	cg11897867	1	8483588	LOC102724552;RERE	0.608680967	-0.003169946	0.006160824	0.610451635	0.359136924	0.002807045	0.003042911	0.357046956	FALSE	FALSE
cg11897902	cg11897902	7	140076235	SLC37A3	0.498660472	-0.006379304	0.009412386	0.500260119	1.11E-16	-0.035091941	0.004025293	1.86E-16	FALSE	TRUE
cg11897909	cg11897909	13	102570476	FGF14	0.509552651	0.004896131	0.007086414	0.500125689	6.65E-19	0.031894679	0.003396864	1.26E-18	FALSE	TRUE
cg11898009	cg11898009	7	31375861		0.062472787	0.023670658	0.012263871	0.062036731	8.91E-27	-0.066734771	0.005682639	1.39E-26	FALSE	TRUE
cg11898029	cg11898029	16	2097888	TSC2;NTHL1	0.53596612	0.004676738	0.007508881	0.538409983	0.009124863	0.007874494	0.002995823	0.009062098	FALSE	FALSE
cg11898162	cg11898162	17	48046670	DLX4	0.331569184	0.007415671	0.007610628	0.333371	6.01E-25	0.034881025	0.003122719	3.69E-24	FALSE	TRUE
cg11898209	cg11898209	20	34188726	FER1L4	0.297351939	0.008496015	0.008119543	0.299152292	5.06E-226	-0.260447027	0.004094583	8.10E-226	FALSE	TRUE
cg11898212	cg11898212	8	356726	FBXO25	0.168745157	0.006294415	0.004541323	0.170333279	2.24E-119	-0.072099378	0.001919805	4.87E-101	FALSE	TRUE
cg11898246	cg11898246	21	43817249	TMPRSS3	0.905931217	0.001132314	0.009572727	0.906498646	2.22E-08	-0.020309743	0.003563135	2.94E-08	FALSE	TRUE
cg11898303	cg11898303	6	10441687		0.063316522	-0.018224321	0.009259321	0.058730407	1.28E-31	-0.050276775	0.003889015	4.37E-31	FALSE	TRUE
cg11898317	cg11898317	X	50654006	BMP15	0.214938629	0.01596898	0.012803356	0.216648254	4.33E-11	-0.028517192	0.004175072	5.24E-11	FALSE	TRUE
cg11898358	cg11898358	3	172325619		0.003100992	0.03056477	0.009846806	0.011399245	0.037001096	0.009116877	0.004347985	0.036860885	FALSE	FALSE
cg11898431	cg11898431	6	159331893		0.396351502	-0.006216997	0.006451693	0.348086184	9.91E-284	-0.597544279	0.006809269	1.74E-283	FALSE	TRUE
cg11898450	cg11898450	19	12860765		0.839776201	-0.003379331	0.016710801	0.840910354	1.05E-161	-0.327259364	0.007281351	8.50E-135	FALSE	TRUE
cg11898486	cg11898486	19	44324747	LYPD5	0.887761918	-0.000971261	0.006858285	0.888492761	6.89E-17	0.035778556	0.004003025	3.97E-17	FALSE	TRUE
cg11898502	cg11898502	22	46652593	PKDREJ	0.469329213	-0.008719617	0.012027277	0.47098464	0.000388806	-0.012806754	0.003584405	0.000409249	FALSE	FALSE
cg11898538	cg11898538	5	35118197	PRLR	0.530467782	-0.008579001	0.013656167	0.535441012	3.99E-08	0.039528544	0.007077181	4.06E-08	FALSE	TRUE
cg11898551	cg11898551	9	74393188		0.359230828	0.009130278	0.009927292	0.361021272	1.18E-44	-0.067692034	0.004171107	1.41E-42	FALSE	TRUE
cg11898571	cg11898571	18	12767205		0.758303441	0.002583342	0.008392411	0.76003721	3.95E-153	-0.242654371	0.005934172	5.56E-153	FALSE	TRUE
cg11898646	cg11898646	5	158522427	EBF1	0.51993455	0.006490363	0.010071297	0.52148943	3.10E-17	0.044412843	0.005040745	6.69E-17	FALSE	TRUE
cg11898648	cg11898648	X	107070691	MID2	0.298762856	-0.010158391	0.009735959	0.304198391	1.16E-13	0.046572213	0.005944699	8.81E-14	FALSE	TRUE
cg11898684	cg11898684	13	52401468	LINC00282	2.36E-09	0.240716842	0.034328974	4.62E-08	1.87E-146	-0.33701198	0.008612458	2.59E-146	TRUE	TRUE
cg11898695	cg11898695	6	42883504	PTCRA	0.119935478	-0.018513908	0.011798448	0.121316682	6.13E-11	-0.034905805	0.005209357	6.28E-11	FALSE	TRUE
cg11898803	cg11898803	5	73181701	ARHGEF28	0.929273159	0.001572127	0.017711721	0.929535874	2.37E-14	0.037709161	0.004713733	3.20E-14	FALSE	TRUE
cg11898816	cg11898816	10	134671276		0.764013775	0.004255055	0.014168632	0.764866606	3.85E-08	-0.018421909	0.003294253	3.92E-08	FALSE	TRUE
cg11898878	cg11898878	17	72618357	CD300E	0.256848618	0.006198384	0.005440365	0.258621594	6.41E-20	-0.044118045	0.004538572	3.49E-19	FALSE	TRUE
cg11898958	cg11898958	10	102427695		0.855321805	0.001877192	0.010136328	0.854374596	1.29E-102	-0.167750009	0.005710341	4.46E-92	FALSE	TRUE
cg11899005	cg11899005	22	24059991	LOC91316	0.025513704	0.015089194	0.006504592	0.026252365	0.964453621	0.000184357	0.004136438	0.964481578	FALSE	FALSE
cg11899080	cg11899080	17	64455086	PRKCA	0.315022245	-0.008667951	0.008587188	0.320741416	0.095169318	-0.007442129	0.004450268	0.095633565	FALSE	FALSE
cg11899277	cg11899277	17	78199937	SLC26A11	0.722545904	-0.003119059	0.008775954	0.724369735	0.00849314	-0.008989203	0.003402343	0.008684556	FALSE	FALSE
cg11899374	cg11899374	8	17434251	PDGFRL	0.371396464	0.006326893	0.007057073	0.373178687	0.000133281	0.010054342	0.002607652	0.000143305	FALSE	FALSE
cg11899448	cg11899448	13	45816538	GTF2F2	0.95056414	0.001177508	0.018992296	0.950748016	5.30E-283	-0.595133594	0.006808816	9.29E-283	FALSE	TRUE
cg11899483	cg11899483	1	169257746	NME7	0.511877172	-0.008294789	0.012615669	0.515123757	6.47E-25	-0.049954942	0.004463483	2.03E-24	FALSE	TRUE
cg11899507	cg11899507	12	112585762	TRAFD1	0.467101422	0.008225594	0.01128896	0.468760787	0.02789689	0.012644867	0.005679121	0.026795151	FALSE	FALSE
cg11899535	cg11899535	7	70598282	WBSCR17	0.72275288	0.001690259	0.00476198	0.723742895	1.10E-22	0.039785152	0.003812364	4.05E-21	FALSE	TRUE
cg11899566	cg11899566	20	36768999	TGM2	9.42E-06	0.127361458	0.024380906	1.26E-05	1.83E-112	-0.202407242	0.006577987	2.36E-112	FALSE	TRUE
cg11899596	cg11899596	8	145663791	NFKBIL2	0.240704599	0.01286663	0.01091059	0.242457787	3.53E-99	-0.174928095	0.006309628	4.44E-99	FALSE	TRUE
cg11899762	cg11899762	11	119588677	PVRL1	0.001153033	0.034960441	0.010335131	0.001202419	1.76E-14	0.058104852	0.007330378	1.82E-14	FALSE	TRUE
cg11899796	cg11899796	18	53297089	TCF4	0.016897895	-0.029306323	0.012007307	0.017308484	2.45E-62	-0.084642279	0.004299515	3.61E-56	FALSE	TRUE
cg11899804	cg11899804	14	89290489	TTC8	0.687596726	-0.002243919	0.005576875	0.688698934	0.103164303	-0.003339606	0.002046162	0.10335746	FALSE	FALSE
cg11899815	cg11899815	8	11415578	BLK	2.55E-05	0.039797179	0.008833605	2.72E-05	7.61E-79	-0.166762911	0.00718228	9.16E-79	FALSE	TRUE
cg11899891	cg11899891	2	153191524	FMNL2	0.294791782	0.003196267	0.003035106	0.299436215	0.008872754	0.002948806	0.001122501	0.008910897	FALSE	FALSE
cg11899968	cg11899968	19	14249596	LOC100507373	0.003159587	-0.044737174	0.014114763	0.003387896	7.25E-206	-0.461374859	0.008152602	1.12E-205	FALSE	TRUE
cg11899970	cg11899970	9	131534471	ZER1	0.875408564	0.000724101	0.004617795	0.87586879	0.018154623	0.0035571	0.001500975	0.018219498	FALSE	FALSE
cg11899992	cg11899992	1	48705039	SLC5A9	0.514651103	0.004416688	0.006767352	0.516217422	0.012330093	-0.006944692	0.002765049	0.012530707	FALSE	FALSE
cg11900011	cg11900011	15	43019690	CDAN1	0.912772081	-0.002154709	0.019581801	0.912997727	2.05E-98	0.302538749	0.010980727	2.57E-98	FALSE	TRUE
cg11900016	cg11900016	6	43654836	MRPS18A	0.148361616	-0.015021677	0.009697667	0.134035793	0.000225155	-0.022894022	0.006158777	0.000226986	FALSE	FALSE
cg11900078	cg11900078	16	3133699		0.799107555	0.002265137	0.008898111	0.799839744	0.001286152	0.011137931	0.003414012	0.001241941	FALSE	FALSE
cg11900120	cg11900120	7	158037149	PTPRN2	0.863438411	0.001308349	0.007486154	0.862367294	7.46E-17	-0.022559	0.002553263	1.57E-16	FALSE	TRUE
cg11900210	cg11900210	18	34915648	BRUNOL4	0.985683543	-0.000293007	0.015966853	0.985546053	0.001173539	0.024119639	0.007385801	0.001214729	FALSE	FALSE
cg11900240	cg11900240	15	83710605	BTBD1	0.592784629	0.007942717	0.014409709	0.587081854	0.010684951	-0.015878498	0.006196223	0.010944072	FALSE	FALSE
cg11900272	cg11900272	13	97599492	LINC00359	0.622345832	-0.003998577	0.008111123	0.623642408	6.02E-13	-0.036971431	0.004986425	6.20E-13	FALSE	TRUE
cg11900273	cg11900273	4	119653574	SEC24D	0.96175946	-0.000784592	0.015621561	0.960392464	1.24E-17	-0.047759158	0.005281122	1.99E-17	FALSE	TRUE
cg11900294	cg11900294	12	50178129		0.277339124	0.010428265	0.00955742	0.279129706	3.71E-249	-0.369175182	0.005091845	6.17E-249	FALSE	TRUE
cg11900309	cg11900309	6	114738581		0.929282395	-0.001379535	0.015543995	0.929545076	6.28E-154	-0.264129129	0.006425752	8.84E-154	FALSE	TRUE
cg11900328	cg11900328	8	2263331		0.763453987	-0.001999021	0.006637811	0.765348884	5.16E-23	-0.04318219	0.004005031	9.19E-23	FALSE	TRUE
cg11900393	cg11900393	12	721502	NINJ2	0.649876747	-0.005951518	0.013079776	0.652121675	0.530477658	-0.002469816	0.003934112	0.530609724	FALSE	FALSE
cg11900591	cg11900591	7	87905544		0.179861522	-0.012302614	0.009102469	0.186340039	1.58E-06	-0.023956801	0.004904254	1.67E-06	FALSE	FALSE
cg11900711	cg11900711	13	39440927	FREM2	0.474677864	0.011265147	0.013617356	0.42061611	8.43E-188	0.311143293	0.006122739	1.26E-187	FALSE	TRUE
cg11900736	cg11900736	16	71497176	ZNF23	0.271728236	0.005140577	0.004655243	0.278823414	2.96E-167	0.203668031	0.004474331	6.22E-140	FALSE	TRUE
cg11900739	cg11900739	11	709202	EPS8L2	0.033932749	-0.024744334	0.011047545	0.032612058	0.037543924	-0.011248984	0.005395096	0.037967453	FALSE	FALSE
cg11900742	cg11900742	8	114058427	CSMD3	0.239212287	0.007713212	0.00645446	0.242524486	3.41E-49	-0.086958018	0.004856933	1.58E-48	FALSE	TRUE
cg11900799	cg11900799	4	140910295	MAML3	0.086832031	-0.017244463	0.009759559	0.089682471	7.11E-120	-0.255758937	0.007787962	3.99E-105	FALSE	TRUE
cg11900861	cg11900861	6	21666666	FLJ22536	0.872818936	0.000518555	0.003059217	0.867350538	3.91E-38	-0.028255512	0.001933657	6.77E-37	FALSE	TRUE
cg11900923	cg11900923	3	184241852		0.142955668	0.012885514	0.008724305	0.154471944	1.94E-123	0.183105894	0.005487014	2.56E-123	FALSE	TRUE
cg11901034	cg11901034	3	128598214	ACAD9	0.192049866	0.006803672	0.005122797	0.195708057	0.116807591	-0.003100671	0.001961282	0.115074768	FALSE	FALSE
cg11901043	cg11901043	12	22093960		0.092798603	0.012434559	0.007320081	0.094016936	2.74E-06	0.012294987	0.002588984	3.17E-06	FALSE	FALSE
cg11901188	cg11901188	4	175138997		0.091955814	0.007370573	0.004317112	0.096432918	1.15E-36	-0.024607945	0.001774028	1.26E-36	FALSE	TRUE
cg11901248	cg11901248	5	149866502		0.68621635	0.001496723	0.003702549	0.687322865	0.071856728	-0.002716939	0.001506649	0.072016043	FALSE	FALSE
cg11901362	cg11901362	2	3507404	ADI1	0.299306697	-0.011526919	0.011061161	0.301107635	1.82E-60	-0.129308051	0.006728586	2.11E-60	FALSE	TRUE
cg11901428	cg11901428	2	56559648	CCDC85A	0.116797133	0.018499541	0.011681499	0.122478249	1.53E-22	-0.03755233	0.00364024	1.61E-22	FALSE	TRUE
cg11901469	cg11901469	10	30348645	KIAA1462	0.145830379	0.006112511	0.004169591	0.147333122	4.68E-33	-0.038326191	0.0028748	3.42E-32	FALSE	TRUE
cg11901478	cg11901478	3	121468628	GOLGB1	0.049125562	0.005202599	0.002516998	0.048145509	0.09629329	0.002930901	0.001757209	0.096429963	FALSE	FALSE
cg11901526	cg11901526	2	127798855		0.284235803	0.015025637	0.013963883	0.28891201	9.38E-11	0.024259175	0.0036314	1.09E-10	FALSE	TRUE
cg11901544	cg11901544	6	33396247	SYNGAP1	0.178474817	0.004220159	0.003114093	0.184855782	2.63E-07	0.008072511	0.001524638	2.47E-07	FALSE	FALSE
cg11901646	cg11901646	5	154344326	MRPL22	0.120444403	0.007982041	0.005093869	0.121828287	0.005647705	-0.007186052	0.002582323	0.005746982	FALSE	FALSE
cg11901680	cg11901680	X	48901069	TFE3	0.741456817	0.002772388	0.008104333	0.734966832	0.029796115	0.005842995	0.002681675	0.03014035	FALSE	FALSE
cg11901695	cg11901695	2	1291450	SNTG2	0.258014753	-0.00607354	0.005343994	0.25978895	7.90E-31	-0.036256508	0.002819642	3.91E-30	FALSE	TRUE
cg11901715	cg11901715	20	18794246	C20orf79	0.003563476	-0.030945944	0.010283514	0.003688008	1.17E-120	-0.142840022	0.004085352	2.95E-104	FALSE	TRUE
cg11901750	cg11901750	21	33984980	C21orf59	0.853003845	0.000405755	0.002189594	0.853545071	0.110047788	0.001388242	0.000867506	0.110247133	FALSE	FALSE
cg11901843	cg11901843	22	17715002		0.22927452	0.012807915	0.01055076	0.235115189	9.72E-38	-0.076819344	0.005368114	1.18E-35	FALSE	TRUE
cg11901929	cg11901929	12	534917	CCDC77	0.236056118	0.011107517	0.00932514	0.237802575	0.019949512	0.008881852	0.003749035	0.018557209	FALSE	FALSE
cg11901953	cg11901953	13	41046710	LINC00598	0.442523169	0.004282492	0.005562719	0.44668498	4.99E-62	-0.082712522	0.004228964	5.78E-62	FALSE	TRUE
cg11901954	cg11901954	1	212209499	INTS7;DTL	0.847133147	0.000836366	0.004337903	0.847695457	9.37E-06	0.006661198	0.001480524	9.78E-06	FALSE	FALSE
cg11902004	cg11902004	3	50263894		0.223558045	0.002430608	0.001985564	0.229645947	0.010424742	0.00533375	0.002074694	0.010467844	FALSE	FALSE
cg11902058	cg11902058	11	9078177	SCUBE2	0.852310366	0.000943069	0.00499202	0.85168912	0.005332886	-0.006544169	0.002338197	0.005464746	FALSE	FALSE
cg11902062	cg11902062	11	61919905	INCENP	0.13666069	0.014377353	0.009340437	0.135921583	0.939891397	-0.000278869	0.003695242	0.939897799	FALSE	FALSE
cg11902093	cg11902093	11	1661972	HCCA2	0.093951471	-0.019121981	0.011297411	0.095177596	7.22E-164	-0.215347499	0.004900162	5.05E-134	FALSE	TRUE
cg11902170	cg11902170	10	92353230		0.970300035	-0.00048862	0.013123589	0.970410595	7.65E-09	-0.022809269	0.003865382	9.10E-09	FALSE	TRUE
cg11902180	cg11902180	8	1780242	ARHGEF10	0.780495826	0.004519777	0.016074907	0.780588542	5.60E-44	-0.114524056	0.007252359	1.85E-41	FALSE	TRUE
cg11902278	cg11902278	10	29976135	SVIL	0.639653804	0.003969925	0.008409426	0.640573166	0.327410734	-0.004523693	0.00461415	0.327657409	FALSE	FALSE
cg11902286	cg11902286	10	8915349		0.748014449	0.003504707	0.010518471	0.741520805	2.42E-20	0.0527767	0.005439443	2.54E-20	FALSE	TRUE
cg11902329	cg11902329	2	228253636		0.667032273	-0.006279817	0.014452727	0.667754124	0.005281309	-0.016446994	0.005870646	0.00530682	FALSE	FALSE
cg11902347	cg11902347	17	3706841		0.753510127	-0.002503358	0.007961247	0.754985958	1.01E-176	-0.325184376	0.006847123	1.48E-176	FALSE	TRUE
cg11902362	cg11902362	12	89749822		0.339110056	-0.008275073	0.008387648	0.332188388	1.06E-224	0.293366035	0.004647223	1.70E-224	FALSE	TRUE
cg11902379	cg11902379	19	7681598	KIAA1543	0.093123402	-0.01589465	0.009318769	0.096627321	4.67E-271	0.472831481	0.005775561	8.04E-271	FALSE	TRUE
cg11902408	cg11902408	3	14859299	FGD5	0.738704211	-0.002763621	0.008274346	0.740716172	2.38E-148	0.234912603	0.005928252	3.32E-148	FALSE	TRUE
cg11902424	cg11902424	5	2252995		0.314044758	0.02140777	0.021183419	0.315848104	1.41E-23	-0.063062737	0.005862299	2.91E-23	FALSE	TRUE
cg11902458	cg11902458	1	154842746	KCNN3	0.448187899	-0.002039804	0.002481632	0.420567087	1.87E-10	0.014873594	0.002259353	2.38E-10	FALSE	TRUE
cg11902539	cg11902539	5	1241183	SLC6A18	0.350175247	-0.007551096	0.007838491	0.342359386	5.08E-28	-0.03773129	0.003169967	2.27E-27	FALSE	TRUE
cg11902543	cg11902543	2	127901882		0.306780426	-0.0107729	0.010369001	0.307692223	0	-0.629433636	0.005335712	0	FALSE	TRUE
cg11902557	cg11902557	12	67670688	CAND1	0.428704182	0.004268989	0.005352712	0.430830168	0.008386097	-0.006646638	0.00251156	0.00842263	FALSE	FALSE
cg11902630	cg11902630	X	133995784		0.00897339	0.025621715	0.009293979	0.009356312	8.53E-57	-0.167048774	0.009071331	9.77E-57	FALSE	TRUE
cg11902639	cg11902639	1	46904166	FAAHP1	0.244551294	-0.008272413	0.007022316	0.246480795	1.83E-08	-0.019071547	0.003329253	1.87E-08	FALSE	TRUE
cg11902641	cg11902641	6	1418924		0.186062816	-0.010839858	0.007884751	0.180052335	5.09E-38	-0.065218273	0.004584544	4.52E-36	FALSE	TRUE
cg11902653	cg11902653	1	31694152	NKAIN1	2.29E-05	0.110443233	0.022681272	8.62E-05	1.62E-167	0.534108369	0.011873039	4.35E-141	FALSE	TRUE
cg11902662	cg11902662	2	11987534		0.883407014	0.000870943	0.005908257	0.883752698	5.60E-21	-0.030116952	0.002995166	1.13E-20	FALSE	TRUE
cg11902726	cg11902726	12	16763765		0.292956263	0.003264704	0.003091536	0.294755065	3.43E-74	-0.113216162	0.005098924	4.09E-74	FALSE	TRUE
cg11902728	cg11902728	19	35786580	MAG	0.486118888	0.010709445	0.015348374	0.487743262	8.09E-123	-0.289943366	0.00872762	1.07E-122	FALSE	TRUE
cg11902750	cg11902750	17	53741918		0.017492418	-0.023817524	0.009812988	0.017913382	5.25E-131	-0.333044776	0.009384568	8.21E-115	FALSE	TRUE
cg11902777	cg11902777	5	368843	AHRR	0.003907608	0.030157331	0.010128277	0.004041671	5.45E-05	-0.023861031	0.005824081	5.30E-05	FALSE	FALSE
cg11902811	cg11902811	X	129473879	SLC25A14	0.527535265	-0.009752164	0.015413201	0.529073328	0.000211416	0.010773049	0.002877007	0.000217354	FALSE	FALSE
cg11902863	cg11902863	2	3044737		0.399030998	-0.013798806	0.015090385	0.369197674	9.41E-191	-0.39608238	0.007656643	1.42E-190	FALSE	TRUE
cg11902909	cg11902909	5	71945205		0.037052037	0.036178571	0.017069533	0.037758508	0	0.518336219	0.004291341	0	FALSE	TRUE
cg11902921	cg11902921	16	52271953		0.87739668	-0.001027775	0.006661548	0.878299336	0.000654859	-0.009884733	0.002875199	0.000677404	FALSE	FALSE
cg11902922	cg11902922	5	18010349		0.310475485	-0.013117481	0.011317858	0.258811703	1.30E-164	-0.276872942	0.006090198	9.61E-137	FALSE	TRUE
cg11902934	cg11902934	5	1460416		0.001055424	0.025327147	0.007134025	0.001287624	0.002651352	-0.017937836	0.005921446	0.002644921	FALSE	FALSE
cg11902941	cg11902941	2	741806		1.07E-06	0.130915922	0.023036322	2.01E-06	4.93E-289	0.544389734	0.006026849	8.72E-289	FALSE	TRUE
cg11902962	cg11902962	2	242502412	BOK	0.60115296	-0.00744849	0.014234325	0.602508156	9.51E-30	-0.072392543	0.005936665	1.02E-29	FALSE	TRUE
cg11902992	cg11902992	8	11104884		0.214292433	0.009979384	0.007989713	0.216000761	6.63E-230	-0.398847807	0.005993693	3.07E-188	FALSE	TRUE
cg11903019	cg11903019	6	154560711	OPRM1;IPCEF1	0.074848759	-0.03129572	0.014711948	0.047727268	0.335219758	0.004354693	0.004516589	0.33549061	FALSE	FALSE
cg11903057	cg11903057	4	40198776	RHOH	0.381080024	-0.006969208	0.00789256	0.383297223	5.72E-288	-0.51997329	0.005789987	1.01E-287	FALSE	TRUE
cg11903096	cg11903096	14	102276267	PPP2R5C	0.980673891	-7.34E-05	0.003031689	0.980745852	0.000618255	0.005080047	0.001474148	0.000622624	FALSE	FALSE
cg11903101	cg11903101	2	106531220		0.019170708	-0.020323604	0.008500162	0.019620258	0.000344123	-0.010477291	0.00289966	0.000354333	FALSE	FALSE
cg11903128	cg11903128	8	54682441	ATP6V1H	0.320138855	-0.016039936	0.016074491	0.321942195	2.55E-22	0.054505299	0.005315158	2.69E-22	FALSE	TRUE
cg11903133	cg11903133	20	50722613	ZFP64	0.013761799	0.010090104	0.004003582	0.014115256	0.279735341	-0.003379304	0.003124292	0.280004837	FALSE	FALSE
cg11903164	cg11903164	10	44167228	ZNF32-AS3	0.204014941	0.003573406	0.002795664	0.210120606	0.056794709	0.004057139	0.002125527	0.056933544	FALSE	FALSE
cg11903177	cg11903177	17	17379358	MED9	0.794103919	0.000957304	0.003612971	0.793128555	0.026157524	0.003943232	0.00176823	0.026241434	FALSE	FALSE
cg11903190	cg11903190	22	47124019	CERK	0.725800463	0.002405598	0.006855932	0.726780537	9.13E-28	0.060186337	0.005146893	9.75E-28	FALSE	TRUE
cg11903197	cg11903197	7	155921524		0.066974784	-0.020721809	0.010952595	0.06760623	1.13E-49	-0.085186337	0.005057792	1.27E-49	FALSE	TRUE
cg11903362	cg11903362	5	115175337	ATG12	0.03537098	-0.024623664	0.011510005	0.036056221	1.68E-23	-0.070713077	0.006625904	8.15E-23	FALSE	TRUE
cg11903404	cg11903404	3	49590665	BSN-AS2;BSN	0.968498846	-0.000414786	0.010245043	0.96806968	3.78E-97	-0.232112406	0.008512589	4.73E-97	FALSE	TRUE
cg11903570	cg11903570	1	197665895	DENND1B	0.448156453	-0.006676188	0.008783034	0.449847498	1.81E-51	-0.076684924	0.004447737	2.05E-51	FALSE	TRUE
cg11903790	cg11903790	5	49963580	PARP8	0.305634998	0.005950302	0.005580278	0.294104967	0.116551811	0.004628743	0.002945276	0.11675665	FALSE	FALSE
cg11903854	cg11903854	6	3292969	SLC22A23	0.011510166	0.026725187	0.009084718	0.006915582	3.46E-123	0.204127006	0.006128096	4.58E-123	FALSE	TRUE
cg11903855	cg11903855	6	109767843	MICAL1	0.850080664	-0.001552094	0.008209754	0.851180137	3.37E-53	-0.105463907	0.005984081	3.82E-53	FALSE	TRUE
cg11903872	cg11903872	9	138844422	UBAC1	0.85280672	-0.001560602	0.008366785	0.853081618	1.69E-06	-0.015627489	0.00320294	1.82E-06	FALSE	FALSE
cg11903880	cg11903880	1	110197856	GSTM4	0.916342131	0.001287853	0.012259808	0.916652552	6.11E-53	-0.086327958	0.00462549	2.01E-50	FALSE	TRUE
cg11903920	cg11903920	10	132930485	TCERG1L	0.105758419	0.022745699	0.013924714	0.107059668	6.61E-156	0.301741385	0.007156808	1.52E-133	FALSE	TRUE
cg11903987	cg11903987	10	437661	DIP2C	9.79E-11	0.144153294	0.018904122	1.14E-10	7.46E-154	0.310242817	0.007551288	1.05E-153	TRUE	TRUE
cg11904056	cg11904056	5	92918910	NR2F1	0.145688063	0.003338344	0.002276402	0.147190215	5.91E-25	0.02306095	0.002093959	2.76E-24	FALSE	TRUE
cg11904114	cg11904114	1	100294993		1.17E-06	-0.072621204	0.013646683	1.28E-06	8.03E-144	-0.305254083	0.007900989	5.32E-123	FALSE	TRUE
cg11904170	cg11904170	14	75450511		0.971557018	0.000208972	0.005860829	0.971662902	0.058172314	-0.004802079	0.002529782	0.05860856	FALSE	FALSE
cg11904216	cg11904216	16	81105451	C16orf46	0.656095738	0.003538434	0.007940122	0.657294226	0.00014149	-0.011386234	0.002967753	0.000142711	FALSE	FALSE
cg11904254	cg11904254	11	111336376		0.158062787	0.018315812	0.012878706	0.159613451	9.14E-24	-0.058581058	0.00547187	5.49E-23	FALSE	TRUE
cg11904266	cg11904266	8	144652042	C8orf73	0.065737785	-0.019082115	0.010124414	0.070067679	0.499924531	0.003925582	0.005817229	0.500351365	FALSE	FALSE
cg11904376	cg11904376	15	66808506	ZWILCH	0.612500891	0.00589825	0.010735588	0.588611644	0.049888515	-0.010004448	0.005090626	0.05042549	FALSE	FALSE
cg11904388	cg11904388	5	179718044	MAPK9	0.112388078	-0.013129069	0.007934044	0.109448958	5.43E-17	0.031000302	0.003517893	9.94E-17	FALSE	TRUE
cg11904429	cg11904429	19	6592554	CD70	0.348879445	0.006971244	0.007320509	0.348360806	1.87E-39	-0.080998748	0.005575059	6.68E-37	FALSE	TRUE
cg11904430	cg11904430	13	31483485	C13orf33	0.777126755	0.002482834	0.008587125	0.774552041	4.39E-17	-0.036944843	0.004163491	7.53E-17	FALSE	TRUE
cg11904435	cg11904435	10	118563110		0.007221263	-0.04347322	0.013903138	0.004283062	1.59E-09	-0.051812185	0.008410828	1.62E-09	FALSE	TRUE
cg11904464	cg11904464	20	33834562	MMP24	0.672236508	-0.00404775	0.009331916	0.667512798	0.344110092	0.004310585	0.004553995	0.344380504	FALSE	FALSE
cg11904474	cg11904474	12	54350663		0.9982514	1.66E-05	0.007450286	0.99824838	1.50E-10	-0.021278377	0.00313049	6.88E-11	FALSE	TRUE
cg11904514	cg11904514	6	40639953		0.040897299	0.03656943	0.017479335	0.044624989	8.06E-19	-0.062152466	0.00670931	8.42E-19	FALSE	TRUE
cg11904548	cg11904548	12	124809175	NCOR2	0.037004717	0.020371803	0.009380866	0.036865538	2.00E-54	0.086353823	0.004787339	6.85E-50	FALSE	TRUE
cg11904590	cg11904590	7	65670474	TPST1	0.861431922	0.000349684	0.0020031	0.861942774	0.96907914	-3.39E-05	0.000873642	0.969091732	FALSE	FALSE
cg11904678	cg11904678	1	54768524	SSBP3	0.525961072	-0.005454827	0.008576738	0.532058602	0.410526739	-0.002779459	0.003376082	0.410789018	FALSE	FALSE
cg11904680	cg11904680	19	48326435	CRX	0.40501576	-0.008200341	0.009680623	0.402740156	7.74E-76	-0.104611759	0.004400717	4.00E-71	FALSE	TRUE
cg11904686	cg11904686	3	52811517	ITIH1	0.597886437	-0.008610611	0.016308274	0.59925045	3.17E-68	0.120331305	0.005504636	1.47E-62	FALSE	TRUE
cg11904759	cg11904759	17	80656664	RAB40B	0.296622374	0.00175673	0.001654434	0.295682985	0.000221238	0.002038723	0.000545504	0.000222315	FALSE	FALSE
cg11904869	cg11904869	10	99185540	PGAM1	0.705245734	0.002340975	0.006185677	0.706292204	0.002501873	0.005813586	0.001912737	0.002584725	FALSE	FALSE
cg11904871	cg11904871	17	12647527	MYOCD	0.160970577	-0.010908425	0.007724658	0.162531828	2.28E-101	-0.127713608	0.004446736	2.92E-90	FALSE	TRUE
cg11904882	cg11904882	21	41239264	PCP4	0.963507982	-9.23E-05	0.002012475	0.963741511	2.27E-28	0.032247195	0.002721837	2.42E-28	FALSE	TRUE
cg11904885	cg11904885	5	175987008	CDHR2	0.785698934	-0.00179208	0.006586941	0.787659378	2.34E-60	-0.124688951	0.00649623	2.70E-60	FALSE	TRUE
cg11904887	cg11904887	1	20834802	MUL1	0.059163115	0.003363167	0.001758675	0.060110399	4.03E-06	0.004219316	0.000901602	4.28E-06	FALSE	FALSE
cg11904906	cg11904906	2	239140032	LOC151174;LOC643387	0.033924234	0.006436933	0.002940907	0.036327049	0.229410156	-0.007280905	0.006046353	0.229554854	FALSE	FALSE
cg11904912	cg11904912	5	11110437	CTNND2	0.300507775	-0.00916321	0.008232363	0.276067554	3.75E-69	-0.10338792	0.004766991	9.59E-65	FALSE	TRUE
cg11904960	cg11904960	17	35716418	ACACA	0.236079047	0.001883697	0.001581506	0.237825538	0.516917585	0.000473371	0.000730222	0.51715248	FALSE	FALSE
cg11904978	cg11904978	12	132335537	MMP17	0.820977181	-0.001449691	0.006386679	0.821752622	1.71E-244	0.369027959	0.005159267	9.47E-192	FALSE	TRUE
cg11904985	cg11904985	2	109550107	EDAR	0.061323938	0.043744454	0.022239608	0.066185516	1.54E-161	-0.392609199	0.009093791	2.20E-161	FALSE	TRUE
cg11905007	cg11905007	3	62861071	CADPS	0.684508853	0.00096386	0.00237072	0.685620685	8.10E-14	0.020334477	0.002630895	1.94E-13	FALSE	TRUE
cg11905045	cg11905045	2	27234094	MAPRE3	0.892509837	-0.000767088	0.005661692	0.893075322	2.68E-129	0.15459846	0.004335069	8.77E-110	FALSE	TRUE
cg11905061	cg11905061	2	236580208	AGAP1	4.85E-10	0.124033314	0.017127622	5.58E-10	1.34E-108	0.188799995	0.006320048	1.73E-108	TRUE	TRUE
cg11905100	cg11905100	12	132951155		0.087681612	0.0205402	0.011896949	0.088864306	2.89E-98	-0.18645348	0.006361451	2.60E-88	FALSE	TRUE
cg11905108	cg11905108	10	8698799		0.576975407	-0.004055489	0.007251648	0.57998718	1.65E-77	-0.101547384	0.004429187	1.98E-77	FALSE	TRUE
cg11905231	cg11905231	20	50698909		0.763024534	0.001947351	0.006456441	0.763880716	5.57E-26	-0.034963355	0.003095522	4.86E-25	FALSE	TRUE
cg11905324	cg11905324	8	49817266		0.265274773	0.018646297	0.015218769	0.237046683	0.13441984	-0.006453873	0.004305835	0.13507799	FALSE	FALSE
cg11905407	cg11905407	11	104871117	CASP5	0.049209803	0.01208587	0.006056559	0.050056591	0.001973757	0.008213967	0.002640428	0.002048971	FALSE	FALSE
cg11905420	cg11905420	6	121837850		0.027877619	-0.020780625	0.009280028	0.028461625	3.44E-85	-0.115243231	0.00439441	5.11E-79	FALSE	TRUE
cg11905488	cg11905488	12	10123604	CLEC12A	0.230484253	-0.00889227	0.007375848	0.236394929	0.000340764	-0.025457439	0.007055672	0.000343386	FALSE	FALSE
cg11905510	cg11905510	12	132252645	SFRS8	0.601968961	0.006201116	0.011877234	0.603321945	2.69E-60	0.136911762	0.006978241	6.14E-56	FALSE	TRUE
cg11905574	cg11905574	3	126801048		0.345982046	0.007061881	0.007468597	0.347779248	4.36E-124	-0.191368985	0.005707928	5.78E-124	FALSE	TRUE
cg11905586	cg11905586	6	42375400	TRERF1	0.73778318	-0.00356973	0.010658121	0.738723862	1.08E-124	-0.280052748	0.008316881	1.44E-124	FALSE	TRUE
cg11905589	cg11905589	5	138677334	PAIP2	0.372364655	-0.003937919	0.004342878	0.371869079	0.000121584	0.005044821	0.001301909	0.000122652	FALSE	FALSE
cg11905617	cg11905617	1	173684474	KLHL20	0.595531272	-0.001205703	0.002268933	0.596901604	0.000177477	0.004071758	0.001075359	0.000185658	FALSE	FALSE
cg11905624	cg11905624	19	16186848	TPM4	0.632376806	0.005487339	0.011460777	0.633644814	6.89E-27	0.03596027	0.003015003	2.71E-26	FALSE	TRUE
cg11905651	cg11905651	19	44008615	PHLDB3	0.307135195	0.002489601	0.002406527	0.307692386	0.168059425	-0.001647694	0.001193729	0.168713507	FALSE	FALSE
cg11905658	cg11905658	2	51259257	NRXN1	0.056493655	0.004607983	0.002383371	0.057415089	1.97E-19	0.013653356	0.001428424	3.03E-19	FALSE	TRUE
cg11905698	cg11905698	22	34261109	LARGE	0.663927349	-0.004229539	0.009725553	0.66632233	3.50E-08	0.036349681	0.006479777	3.56E-08	FALSE	TRUE
cg11905814	cg11905814	11	46639029	KIAA0652;HARBI1	0.836219058	-0.000568384	0.002748936	0.836820395	0.239478755	-0.001521887	0.001291912	0.239728985	FALSE	FALSE
cg11905821	cg11905821	6	31770932	LSM2	0.764400039	-0.002697502	0.008997423	0.765251561	1.31E-37	-0.050270438	0.003501518	1.47E-35	FALSE	TRUE
cg11905850	cg11905850	8	57348622		0.692435325	0.004824349	0.012172014	0.694263824	3.95E-90	-0.117557084	0.004279774	1.98E-81	FALSE	TRUE
cg11905876	cg11905876	5	52191894	ITGA1	7.32E-06	0.174011084	0.035932087	7.90E-06	1.66E-105	0.208821254	0.007160588	2.11E-105	FALSE	TRUE
cg11905891	cg11905891	6	99171047		0.729716012	0.003546195	0.010254202	0.731587425	6.39E-98	-0.205712562	0.0074967	8.02E-98	FALSE	TRUE
cg11905892	cg11905892	5	71756472	ZNF366	0.784143873	-0.004952189	0.01807371	0.784927905	0.231185905	-0.005120032	0.004272845	0.231447359	FALSE	FALSE
cg11905982	cg11905982	1	119544203		0.610399208	-0.002330796	0.00457021	0.611729126	0.397847036	-0.002222027	0.002623386	0.397709861	FALSE	FALSE
cg11906002	cg11906002	10	85519917		0.173411042	0.016265725	0.011751438	0.174737746	1.18E-132	-0.249820594	0.006777265	7.05E-111	FALSE	TRUE
cg11906021	cg11906021	17	47467221		0.019735789	0.0193785	0.008048521	0.023081181	8.61E-190	-0.370331219	0.007042436	7.51E-162	FALSE	TRUE
cg11906038	cg11906038	17	72450232		0.950633747	0.000215645	0.003483106	0.950817365	7.52E-54	-0.038184902	0.002149116	8.55E-54	FALSE	TRUE
cg11906039	cg11906039	1	26807979		0.302774878	-0.007471568	0.007221712	0.304576699	2.69E-19	-0.038371008	0.004080933	2.81E-19	FALSE	TRUE
cg11906118	cg11906118	1	39733898	MACF1	0.614763921	0.005896615	0.011705184	0.616081745	0.07375128	0.008689406	0.004841455	0.073809353	FALSE	FALSE
cg11906127	cg11906127	20	35030032	DLGAP4	0.173830253	-0.016702846	0.010823978	0.13787164	3.49E-185	-0.368326485	0.007325349	2.63E-146	FALSE	TRUE
cg11906173	cg11906173	12	125473388	DHX37	0.553144996	0.003968807	0.00668337	0.554623399	0.177857893	-0.005266439	0.00390456	0.178376184	FALSE	FALSE
cg11906176	cg11906176	10	76970489	VDAC2	0.879366357	0.000463632	0.003054521	0.879812194	0.568356858	-0.000702572	0.001223924	0.56659407	FALSE	FALSE
cg11906250	cg11906250	12	113456057		0.544186274	-0.005471945	0.008908026	0.544250628	2.69E-41	-0.069872537	0.004610415	1.60E-39	FALSE	TRUE
cg11906285	cg11906285	5	23315719		0.307207636	-0.008470443	0.008263168	0.309010299	6.59E-72	-0.087995155	0.003963503	8.50E-66	FALSE	TRUE
cg11906334	cg11906334	1	152799155	LCE1A	0.488072988	-0.010924546	0.015727207	0.492960573	1.27E-54	-0.116812367	0.006511976	1.44E-54	FALSE	TRUE
cg11906337	cg11906337	12	110255427	TRPV4	0.032827878	-0.016716969	0.007371204	0.030689875	6.90E-81	-0.136969707	0.005787802	8.35E-81	FALSE	TRUE
cg11906361	cg11906361	12	109826496	MYO1H	0.080839338	0.010621197	0.006014672	0.081971545	6.16E-32	-0.031986005	0.002511603	6.65E-32	FALSE	TRUE
cg11906444	cg11906444	19	43858174	CD177	0.083050754	-0.011049821	0.006204375	0.084427129	6.60E-24	-0.062739212	0.005651811	5.09E-24	FALSE	TRUE
cg11906535	cg11906535	22	42665394	OGFRP1	0.824355038	0.000906441	0.003704563	0.807450204	4.34E-05	0.008387562	0.002027784	4.60E-05	FALSE	FALSE
cg11906607	cg11906607	19	2524064	GNG7	0.370880615	0.008545142	0.009501607	0.377750788	2.19E-92	0.226137554	0.008543695	1.24E-82	FALSE	TRUE
cg11906641	cg11906641	3	193341955	OPA1-AS1;OPA1	0.317781797	-0.005390358	0.005375528	0.319585207	7.26E-19	0.026910447	0.002859352	1.33E-18	FALSE	TRUE
cg11906718	cg11906718	8	101322791	RNF19A	0.486658185	-0.002095859	0.002990631	0.490137812	0.001561094	0.005192785	0.001632488	0.001570608	FALSE	FALSE
cg11906740	cg11906740	18	24198002	KCTD1	0.383579977	0.012888543	0.01465451	0.386894246	6.22E-101	-0.230553618	0.008198749	7.85E-101	FALSE	TRUE
cg11906758	cg11906758	7	44789468	ZMIZ2	0.017996755	0.030565748	0.01236686	0.01857323	1.82E-70	0.111974779	0.005088865	1.07E-62	FALSE	TRUE
cg11906768	cg11906768	14	89674643	FOXN3	0.993800528	9.68E-05	0.012267575	0.993761305	1.38E-47	-0.102105167	0.006234979	1.55E-47	FALSE	TRUE
cg11906777	cg11906777	4	73935531	COX18	0.003225754	0.003887209	0.001277289	0.003340712	0.037993528	0.001127594	0.000540691	0.03782762	FALSE	FALSE
cg11906825	cg11906825	2	155315098		0.525961909	0.003478845	0.00547733	0.527503487	1.17E-69	0.071258833	0.003358437	1.38E-69	FALSE	TRUE
cg11906827	cg11906827	19	17414337	ABHD8	0.529472297	-0.002739989	0.004300435	0.528810977	0.348238313	0.001562	0.001662729	0.348287288	FALSE	FALSE
cg11906829	cg11906829	7	142326370		0.515526008	-0.004696765	0.00721154	0.517090448	1.77E-207	0.372071909	0.005952898	5.58E-174	FALSE	TRUE
cg11906884	cg11906884	X	152989902	BCAP31;ABCD1	0.213610056	0.020544705	0.016130542	0.212834408	0.001662781	0.019453979	0.006133356	0.001670835	FALSE	FALSE
cg11906947	cg11906947	11	119186912	MCAM	0.827426235	-0.001185722	0.005438037	0.828058844	0.728616119	-0.000751362	0.002160631	0.728294605	FALSE	FALSE
cg11906997	cg11906997	X	135230024	FHL1	0.814157289	-0.002257329	0.009332988	0.810489366	0.000167221	0.009864624	0.002590406	0.000171407	FALSE	FALSE
cg11907061	cg11907061	19	2736425	SLC39A3	0.783001837	-0.003205169	0.011634546	0.783789803	7.97E-08	-0.021245215	0.003881019	1.00E-07	FALSE	TRUE
cg11907074	cg11907074	X	106959895	TSC22D3	0.587653617	0.004983969	0.008747708	0.574195077	0.003724003	0.009482069	0.003249694	0.003795437	FALSE	FALSE
cg11907090	cg11907090	3	14459570	SLC6A6	0.438620951	0.011836557	0.015028878	0.437335405	0.348352136	-0.004857694	0.005167378	0.348038261	FALSE	FALSE
cg11907102	cg11907102	2	201936469	NDUFB3;FAM126B	0.955556419	0.000358928	0.006211413	0.95442921	0.845948502	-0.000427682	0.002197937	0.845874474	FALSE	FALSE
cg11907190	cg11907190	8	21849074	XPO7	0.566717662	-0.004172123	0.006820778	0.570844946	2.55E-05	0.011469234	0.002675923	2.44E-05	FALSE	FALSE
cg11907224	cg11907224	19	48536897	CABP5	0.510986177	-0.005831459	0.008827543	0.514064863	1.88E-121	-0.23250943	0.006029313	2.57E-115	FALSE	TRUE
cg11907246	cg11907246	10	73138750		0.611469687	0.004907717	0.009621302	0.613299702	8.22E-86	-0.241737801	0.009053083	9.06E-82	FALSE	TRUE
cg11907262	cg11907262	19	34310911		0.92040804	-0.000639935	0.006121517	0.917714775	7.09E-291	-0.38648937	0.0042361	1.26E-290	FALSE	TRUE
cg11907276	cg11907276	2	208125769		0.938213824	-0.00117695	0.015183159	0.938443472	1.84E-08	-0.015432674	0.00269455	1.88E-08	FALSE	TRUE
cg11907278	cg11907278	9	136123362		0.569695226	0.004928232	0.008577477	0.569204671	4.75E-108	-0.14977476	0.005012401	1.39E-94	FALSE	TRUE
cg11907323	cg11907323	8	122685859		0.666880571	-0.002700598	0.006225725	0.667227812	4.18E-58	-0.089038109	0.004760911	4.80E-58	FALSE	TRUE
cg11907326	cg11907326	4	6341028	PPP2R2C	0.869907583	0.001280939	0.00782051	0.870387771	4.09E-32	-0.069082872	0.005406047	4.42E-32	FALSE	TRUE
cg11907333	cg11907333	22	41658111	RANGAP1	0.092944756	-0.01579108	0.009300274	0.094164082	8.31E-90	-0.130253494	0.005082311	1.03E-89	FALSE	TRUE
cg11907426	cg11907426	16	89685181	DPEP1	0.049196806	0.019044364	0.009542838	0.060690986	5.05E-53	0.087620173	0.004685613	4.54E-51	FALSE	TRUE
cg11907448	cg11907448	19	2433817	LMNB2	0.185223011	0.014059051	0.010542433	0.186861584	0.000248217	-0.015392737	0.004169349	0.000262598	FALSE	FALSE
cg11907477	cg11907477	6	156828989		0.000923977	0.106555467	0.028295114	0.000744544	4.33E-232	0.4591885	0.006973363	7.00E-232	FALSE	TRUE
cg11907564	cg11907564	11	114271474	C11orf71;RBM7	0.253112999	-0.005510861	0.004798497	0.258866374	1.40E-05	0.006624726	0.001497472	1.35E-05	FALSE	FALSE
cg11907607	cg11907607	18	7007443	LAMA1	0.701673542	0.004212809	0.01099169	0.702731391	8.52E-14	-0.030156776	0.003885827	1.94E-13	FALSE	TRUE
cg11907789	cg11907789	16	14150420		0.671585651	0.003990158	0.009405042	0.672737331	0.41539876	-0.002257733	0.002771134	0.415660139	FALSE	FALSE
cg11907797	cg11907797	5	140763125	PCDHGA4;PCDHGA7;PCDHGA6;PCDHGA1;PCDHGA5;PCDHGB1;PCDHGA3;PCDHGA2;PCDHGB2;PCDHGB3	0.847584673	0.002434031	0.01266095	0.848677852	5.13E-05	0.018598939	0.004550284	5.78E-05	FALSE	FALSE
cg11907881	cg11907881	21	45302794	AGPAT3	0.254550461	0.00752186	0.006548919	0.258929645	4.84E-12	-0.025805024	0.003599349	6.12E-12	FALSE	TRUE
cg11907972	cg11907972	22	18504177	MICAL3	0.549931365	-0.005213852	0.008709186	0.551417499	3.96E-58	0.082787461	0.004308948	3.02E-54	FALSE	TRUE
cg11907977	cg11907977	20	17840758		0.000677826	0.053627722	0.014118761	0.000587134	0	0.518882596	0.004220562	0	FALSE	TRUE
cg11908014	cg11908014	2	30407779		0.222434638	-0.016455629	0.013398403	0.223677057	5.16E-10	-0.029214351	0.004587155	6.88E-10	FALSE	TRUE
cg11908041	cg11908041	6	13194027	PHACTR1	0.752509901	0.005320954	0.016867894	0.753401524	2.45E-06	-0.027141972	0.005680298	2.97E-06	FALSE	FALSE
cg11908057	cg11908057	7	27171154	HOXA4	0.178394432	-0.014578937	0.010528571	0.176570576	1.48E-13	0.060048817	0.007779361	1.50E-13	FALSE	TRUE
cg11908072	cg11908072	10	18841547	NSUN6	0.763193106	-0.002132473	0.006551112	0.749105263	0.123971348	-0.005092027	0.003304831	0.12457584	FALSE	FALSE
cg11908090	cg11908090	1	161601452	FCGR3B	0.913650553	-0.000812118	0.007441542	0.914171196	4.70E-129	-0.188170692	0.005417287	6.30E-129	FALSE	TRUE
cg11908101	cg11908101	20	60504607	CDH4	0.293999128	0.006862647	0.006512731	0.299395857	1.80E-18	-0.034227203	0.003637726	1.69E-18	FALSE	TRUE
cg11908104	cg11908104	17	44866466	WNT3	0.760848643	-0.002010306	0.006529166	0.7604145	8.09E-137	-0.216016226	0.005891812	1.10E-136	FALSE	TRUE
cg11908155	cg11908155	8	11625764	NEIL2	0.368591212	-0.011374735	0.01260878	0.37926483	8.73E-52	-0.077047277	0.004361911	1.17E-48	FALSE	TRUE
cg11908202	cg11908202	17	41456347	LOC100130581	0.266585693	0.005544581	0.004967836	0.26836804	0.001657068	-0.004608276	0.001456644	0.001735765	FALSE	FALSE
cg11908294	cg11908294	18	46067903	KIAA0427	0.47615356	-0.005097989	0.007141496	0.477796655	0.684012518	0.000962795	0.002365407	0.684180031	FALSE	FALSE
cg11908384	cg11908384	11	122852698	BSX	0.02371433	-0.013883514	0.006021672	0.024236663	3.16E-295	-0.470686469	0.005038511	5.63E-295	FALSE	TRUE
cg11908453	cg11908453	2	242209506	HDLBP	0.550572976	-0.006363831	0.010627252	0.556376287	4.81E-51	-0.101191137	0.005901262	5.43E-51	FALSE	TRUE
cg11908531	cg11908531	7	144100630	NOBOX	0.180343613	0.005171205	0.003614376	0.164775775	5.43E-05	-0.005989623	0.001462432	5.42E-05	FALSE	FALSE
cg11908547	cg11908547	11	1610649	KRTAP5-AS1	0.399247833	-0.007682127	0.00902908	0.4019735	4.31E-83	0.181165204	0.007502166	5.24E-83	FALSE	TRUE
cg11908557	cg11908557	6	143268469		0.598038099	0.001852289	0.003307537	0.58459524	0.359491193	0.001647263	0.001794635	0.359591609	FALSE	FALSE
cg11908567	cg11908567	22	32010131	SFI1	0.060667872	-0.026658801	0.014024954	0.061629396	9.30E-259	0.529610492	0.006889555	1.13E-181	FALSE	TRUE
cg11908568	cg11908568	4	190064999		0.944973899	0.000706357	0.010229294	0.945393841	7.01E-19	-0.050229581	0.005411845	7.32E-19	FALSE	TRUE
cg11908570	cg11908570	1	175162044	KIAA0040	0.778143055	-0.001309556	0.004646728	0.778947714	4.34E-35	-0.040189675	0.00294395	2.44E-33	FALSE	TRUE
cg11908699	cg11908699	2	208174937		0.718840451	0.003706142	0.010215986	0.719281073	2.23E-167	0.259533862	0.005715338	8.07E-135	FALSE	TRUE
cg11908711	cg11908711	10	97051605	PDLIM1	0.005257667	-0.025397601	0.008101893	0.004237407	0.012123817	0.012274323	0.004826268	0.01152202	FALSE	FALSE
cg11908736	cg11908736	9	140181749		0.255802053	-0.025289491	0.022147496	0.25757391	5.81E-35	0.111169036	0.00825504	6.32E-35	FALSE	TRUE
cg11908737	cg11908737	3	183902771	ABCF3	0.884302058	0.001556262	0.010693807	0.884729919	2.68E-25	0.030412273	0.002726673	1.88E-24	FALSE	TRUE
cg11908751	cg11908751	11	66790671	SYT12	0.325142369	0.007011596	0.007100274	0.326945281	1.53E-21	0.021838929	0.002166444	4.55E-21	FALSE	TRUE
cg11908758	cg11908758	4	40024493		0.991135866	-0.000142295	0.012808047	0.991168877	7.35E-16	-0.037157632	0.004384124	1.04E-15	FALSE	TRUE
cg11908761	cg11908761	9	140906266	CACNA1B	0.810131185	-0.002697182	0.011216235	0.810699197	1.06E-32	-0.060094274	0.004543487	1.68E-31	FALSE	TRUE
cg11908762	cg11908762	8	29435655		0.013821964	-0.030625732	0.012011009	0.015337203	4.37E-92	-0.183333187	0.007014912	5.42E-92	FALSE	TRUE
cg11908799	cg11908799	17	48133971	ITGA3	0.525443346	0.001948858	0.003057504	0.527711213	1.98E-08	0.006167952	0.001072821	2.05E-08	FALSE	TRUE
cg11908852	cg11908852	1	38397237	INPP5B	0.276375639	0.006361408	0.005571835	0.257639485	3.32E-11	0.01597937	0.00232913	4.00E-11	FALSE	TRUE
cg11908904	cg11908904	17	41898576	MPP3	0.023190624	0.039094114	0.016889864	0.02370488	1.13E-30	0.059077402	0.004754954	1.21E-30	FALSE	TRUE
cg11908949	cg11908949	20	30770020		0.842816275	-0.001876594	0.009452954	0.843239964	3.88E-153	-0.339967196	0.008313518	5.45E-153	FALSE	TRUE
cg11908969	cg11908969	14	58300429	SLC35F4	0.002187487	-0.028180681	0.00854557	0.002456479	0.122148029	0.009975857	0.006442803	0.122512941	FALSE	FALSE
cg11909021	cg11909021	9	14779783	FREM1	3.72E-07	0.224670377	0.040017299	4.10E-07	4.70E-125	0.131143695	0.003884516	6.25E-125	FALSE	TRUE
cg11909043	cg11909043	10	24607515	KIAA1217	0.968417279	-0.00030386	0.007674475	0.96853484	1.43E-58	-0.122544153	0.006516989	1.64E-58	FALSE	TRUE
cg11909064	cg11909064	6	155578034	TIAM2	0.104399121	0.014790111	0.009012285	0.112462305	0.327730529	-0.004373361	0.004465933	0.328325274	FALSE	FALSE
cg11909137	cg11909137	18	46461202	SMAD7	0.125711594	-0.014474779	0.009370436	0.12712249	9.44E-152	-0.313823819	0.007027312	1.72E-135	FALSE	TRUE
cg11909142	cg11909142	20	18491545	SEC23B	0.521293419	-0.007173962	0.011131587	0.523637669	2.76E-222	-0.342130149	0.005456108	1.44E-180	FALSE	TRUE
cg11909209	cg11909209	3	134056214		0.151381318	0.014339734	0.009671296	0.148069403	1.51E-27	-0.053558915	0.004602123	1.61E-27	FALSE	TRUE
cg11909217	cg11909217	16	23569246	EARS2;UBFD1	0.606859597	0.003231267	0.00627345	0.608199247	0.535223119	0.000899306	0.001446479	0.534728335	FALSE	FALSE
cg11909311	cg11909311	5	31908512	PDZD2	0.303985183	0.004943312	0.004790073	0.305787265	0.012933651	-0.007699223	0.003085299	0.013069263	FALSE	FALSE
cg11909340	cg11909340	5	178656491	ADAMTS2	0.562531747	0.004498252	0.007745095	0.566597867	4.33E-14	-0.022799093	0.002878111	4.46E-14	FALSE	TRUE
cg11909444	cg11909444	14	69658241	EXD2	0.020695847	0.003901221	0.001639009	0.022965881	0.001824582	0.002578439	0.00082111	0.001845125	FALSE	FALSE
cg11909467	cg11909467	8	132912348		0.170058874	-0.010321723	0.007470262	0.171651335	4.30E-14	-0.022834879	0.002927734	4.44E-14	FALSE	TRUE
cg11909513	cg11909513	20	7238874		0.012175375	-0.014975988	0.005613839	0.011359724	6.86E-119	-0.15322476	0.004736325	8.91E-105	FALSE	TRUE
cg11909553	cg11909553	11	63848027	MACROD1	0.318480914	0.009244102	0.009232098	0.320284312	6.53E-72	0.142458992	0.006562482	7.74E-72	FALSE	TRUE
cg11909574	cg11909574	11	58598338		0.441466209	0.008325419	0.010779208	0.445674273	6.87E-66	-0.128212504	0.005680227	9.62E-65	FALSE	TRUE
cg11909587	cg11909587	6	158300136	SNX9	0.714802614	0.004247412	0.011556294	0.71597939	8.32E-135	0.15131298	0.004162452	2.93E-113	FALSE	TRUE
cg11909640	cg11909640	7	158263984	PTPRN2	0.086623217	0.01604304	0.009195002	0.089516019	7.25E-153	0.239152392	0.005858597	1.02E-152	FALSE	TRUE
cg11909748	cg11909748	19	52956674	ZNF578	0.691372284	-0.001969659	0.004867302	0.688464557	0.752237208	0.000970418	0.003072417	0.75235044	FALSE	FALSE
cg11909799	cg11909799	4	186508184	SORBS2	0.00115675	-0.063760496	0.016772205	0.000655853	1.43E-95	-0.209330205	0.007778158	1.79E-95	FALSE	TRUE
cg11909821	cg11909821	16	58454673		0.054653417	0.018377858	0.009432258	0.055556577	1.70E-31	-0.055838803	0.004422037	1.83E-31	FALSE	TRUE
cg11909832	cg11909832	9	95415344	IPPK	0.673779422	-0.007079809	0.016679499	0.674581778	0.891189527	-0.000698347	0.00510485	0.891250123	FALSE	FALSE
cg11909879	cg11909879	21	35895516	RCAN1	0.002204097	0.032791827	0.01033095	0.003460047	0.166374526	0.003622555	0.002601938	0.164921005	FALSE	FALSE
cg11909908	cg11909908	12	12503753	MANSC1	0.450382692	0.010743663	0.014153993	0.453090877	1.86E-137	0.241632232	0.006561674	2.53E-137	FALSE	TRUE
cg11909912	cg11909912	17	43974919	MAPT;LOC100130148	0.091620497	0.005519262	0.003228538	0.099015643	3.39E-90	0.191299422	0.007439205	4.19E-90	FALSE	TRUE
cg11909975	cg11909975	2	128159058		0.092375622	0.013913405	0.008179821	0.093591074	7.77E-144	0.163035035	0.004124359	2.21E-122	FALSE	TRUE
cg11909976	cg11909976	19	59055696	TRIM28	0.021285205	0.005387921	0.002177922	0.018686858	2.93E-07	0.005406198	0.001030193	2.99E-07	FALSE	FALSE
cg11909989	cg11909989	8	133023523	EFR3A	0.915183554	-0.001301394	0.012044466	0.914675915	0.245126718	-0.005519185	0.004744746	0.245623365	FALSE	FALSE
cg11910012	cg11910012	12	104162722		0.741521627	-0.002856387	0.008656428	0.742449922	8.02E-13	0.042855988	0.005700386	6.94E-13	FALSE	TRUE
cg11910014	cg11910014	20	55228789		0.003764435	-0.020029462	0.006697888	0.003894559	7.67E-77	-0.117453114	0.004446757	4.92E-78	FALSE	TRUE
cg11910086	cg11910086	20	23521623	CST13P	0.035311203	0.011740201	0.005333459	0.036827067	0.000193375	-0.009251372	0.002452609	0.000194412	FALSE	FALSE
cg11910118	cg11910118	12	54718916	COPZ1	0.669835679	0.002200423	0.005120867	0.670437505	1.62E-10	0.009939976	0.001507384	2.07E-10	FALSE	TRUE
cg11910167	cg11910167	8	17941557	ASAH1	0.559461933	0.001092534	0.001868161	0.562476498	0.012922478	0.001963497	0.000786912	0.013083845	FALSE	FALSE
cg11910208	cg11910208	6	136358146	PDE7B	0.01927984	-0.028062381	0.01095541	0.015623188	9.64E-111	-0.354512584	0.011673287	1.24E-110	FALSE	TRUE
cg11910223	cg11910223	5	139060821	CXXC5	0.257095528	0.012743226	0.011190681	0.258868765	3.66E-209	0.396824961	0.006877759	5.69E-209	FALSE	TRUE
cg11910237	cg11910237	16	89576084	SPG7	0.810880139	0.002445281	0.010192524	0.811800708	1.57E-93	-0.243184305	0.008841474	7.27E-86	FALSE	TRUE
cg11910287	cg11910287	19	53561811		0.679015192	0.002825449	0.006823572	0.680144049	0.141548645	0.002950175	0.002004403	0.142406232	FALSE	FALSE
cg11910296	cg11910296	15	65477841	CLPX	0.134271012	0.002144732	0.00142027	0.135723092	0.104790231	0.000913112	0.000562103	0.104984885	FALSE	FALSE
cg11910342	cg11910342	2	176193681		0.189309688	-0.020182457	0.015276914	0.190959488	6.92E-122	-0.198446913	0.006013992	9.14E-122	FALSE	TRUE
cg11910375	cg11910375	7	27194898	HOXA7	0.234416818	0.009271077	0.007755895	0.236160786	1.16E-05	0.014582176	0.003283581	1.27E-05	FALSE	FALSE
cg11910476	cg11910476	6	43820678		0.439398925	-0.006372806	0.008207659	0.443134541	4.71E-30	-0.043862821	0.003574709	5.06E-30	FALSE	TRUE
cg11910497	cg11910497	2	242695329	D2HGDH	0.634885996	-0.000854952	0.00178852	0.636474995	0.002834155	-0.002530721	0.000843532	0.002849668	FALSE	FALSE
cg11910521	cg11910521	9	139603750		0.788811612	-0.004409831	0.016127834	0.786690281	1.33E-13	-0.04521189	0.005884764	1.89E-13	FALSE	TRUE
cg11910582	cg11910582	11	10663409	MRVI1	0.082301043	-0.014661347	0.008343371	0.08344432	1.93E-206	-0.443944349	0.007818165	2.99E-206	FALSE	TRUE
cg11910611	cg11910611	2	74488685	SLC4A5	0.213793275	0.013639465	0.010902938	0.218949395	4.60E-20	0.063044385	0.006423255	5.91E-20	FALSE	TRUE
cg11910652	cg11910652	6	43457274	TJAP1	3.43E-05	-0.060228836	0.012283259	2.63E-05	1.30E-222	0.428044408	0.006862428	2.07E-222	FALSE	TRUE
cg11910670	cg11910670	2	193510202		0.855654247	-0.001489255	0.008109886	0.855588193	5.54E-61	-0.091671816	0.004569312	9.63E-57	FALSE	TRUE
cg11910675	cg11910675	2	27587064		0.98011463	0.000183786	0.007257946	0.98005623	2.62E-09	-0.025761145	0.004204024	2.86E-09	FALSE	TRUE
cg11910782	cg11910782	19	40266791	LEUTX	0.636504374	-0.007140426	0.014965687	0.634829455	1.62E-92	-0.125430365	0.00472955	1.25E-80	FALSE	TRUE
cg11910787	cg11910787	1	39343313	GJA9;GJA9-MYCBP	0.098041394	0.01980885	0.011681271	0.098704548	2.58E-13	-0.036151374	0.00479492	2.66E-13	FALSE	TRUE
cg11910807	cg11910807	17	76802184	USP36	0.321396404	0.006457484	0.006385728	0.318952257	2.82E-07	-0.015620516	0.002994057	3.19E-07	FALSE	FALSE
cg11910829	cg11910829	17	79670396	MRPL12	0.502413114	0.001677257	0.002496553	0.506156806	0.000124235	0.00378331	0.00097769	0.000133142	FALSE	FALSE
cg11911115	cg11911115	12	72865218	TRHDE	0.596998766	-0.002951145	0.00557584	0.601626484	0.000294265	-0.017669841	0.004844957	0.000296575	FALSE	FALSE
cg11911122	cg11911122	8	71316769	NCOA2	0.824283755	0.000720426	0.003244	0.824927502	0.111292564	0.003336302	0.00209215	0.111492985	FALSE	FALSE
cg11911128	cg11911128	13	77886261	MYCBP2	0.42575782	0.011219751	0.014053483	0.427481934	6.73E-73	0.126820131	0.00578486	7.99E-73	FALSE	TRUE
cg11911166	cg11911166	17	12531075	LINC00670	0.007524313	-0.038164607	0.012936399	0.005978037	6.92E-56	-0.065706915	0.003607187	7.91E-56	FALSE	TRUE
cg11911219	cg11911219	X	136285289		0.863015546	0.001974912	0.011428986	0.864098113	3.09E-26	-0.077078669	0.006677031	7.13E-26	FALSE	TRUE
cg11911250	cg11911250	1	155247191	HCN3	0.954178882	0.000103006	0.001792641	0.954349344	3.72E-06	0.004011777	0.000849017	3.50E-06	FALSE	FALSE
cg11911286	cg11911286	2	109177239		0.000752011	-0.034256375	0.009737884	0.000786486	2.19E-99	-0.224283146	0.008076269	2.76E-99	FALSE	TRUE
cg11911367	cg11911367	8	33330743	FUT10	0.484375214	0.004126684	0.005890543	0.486002924	0.427962665	0.00154275	0.001944339	0.428224273	FALSE	FALSE
cg11911399	cg11911399	1	108742837	SLC25A24	0.894386026	0.000640614	0.004825165	0.894777058	1.00E-10	0.010571162	0.00157787	1.24E-10	FALSE	TRUE
cg11911418	cg11911418	18	48493759	ELAC1	0.339543472	0.004525633	0.004690768	0.342319272	2.92E-158	0.177741057	0.004204399	4.14E-158	FALSE	TRUE
cg11911429	cg11911429	1	200870683	C1orf106	0.096530542	-0.026630897	0.015859402	0.097773795	0.280110776	-0.004441132	0.004109203	0.280380307	FALSE	FALSE
cg11911454	cg11911454	12	59986233		0.921688292	0.001361038	0.013844232	0.921979008	4.11E-20	-0.042614575	0.004342492	8.89E-20	FALSE	TRUE
cg11911481	cg11911481	19	28699862		0.103560581	0.006807367	0.004082657	0.1047624	1.97E-35	-0.104980849	0.007629323	2.90E-34	FALSE	TRUE
cg11911498	cg11911498	11	72353424	PDE2A	0.822634377	-0.001346757	0.006006946	0.823283961	0.997924644	-5.35E-06	0.002055978	0.997924376	FALSE	FALSE
cg11911550	cg11911550	5	39716771		0.167684637	0.015344381	0.011018991	0.179753646	1.40E-290	-0.506697264	0.005416781	3.83E-224	FALSE	TRUE
cg11911560	cg11911560	10	88453823	LDB3	0.414839663	-0.002692178	0.003210026	0.408836849	3.55E-133	-0.208421378	0.005583702	1.65E-111	FALSE	TRUE
cg11911610	cg11911610	8	145148597	CYC1	0.600541455	-0.005610586	0.010702938	0.603986974	1.24E-20	-0.074359803	0.007599419	1.30E-20	FALSE	TRUE
cg11911620	cg11911620	7	17564159	LOC101927630	0.713667041	-0.004250068	0.011480608	0.71388003	4.99E-88	-0.119057941	0.004717918	6.13E-88	FALSE	TRUE
cg11911622	cg11911622	16	23681282	DCTN5	0.201816828	0.006642758	0.005172717	0.203498031	0.0396699	-0.006961591	0.003376038	0.039780794	FALSE	FALSE
cg11911630	cg11911630	6	33422697	ZBTB9	0.915237109	-0.000575735	0.005405742	0.91576656	0.005950259	0.007236063	0.002608674	0.005896052	FALSE	FALSE
cg11911648	cg11911648	6	30418902		0.005300742	0.004171535	0.001422094	0.006406981	5.17E-16	-0.009303648	0.001083154	6.42E-16	FALSE	TRUE
cg11911653	cg11911653	5	2170490		0.002006867	0.062588346	0.015887906	0.000562282	8.91E-101	-0.18999564	0.006764982	1.13E-100	FALSE	TRUE
cg11911689	cg11911689	19	19381324	TM6SF2	0.334469061	-0.009423332	0.009591024	0.332936564	3.45E-96	-0.157190555	0.005592962	4.91E-86	FALSE	TRUE
cg11911736	cg11911736	18	76764262		0.09171957	0.015111872	0.008831705	0.095838665	8.46E-47	-0.08273508	0.005004482	1.01E-44	FALSE	TRUE
cg11911769	cg11911769	7	101768676	CUX1	0.531012765	0.005969027	0.009514225	0.532542995	3.55E-26	-0.051215177	0.004522084	4.39E-25	FALSE	TRUE
cg11911779	cg11911779	18	11113259	PIEZO2	0.938187237	-0.00065071	0.008390822	0.938416983	9.41E-24	-0.041727692	0.003920336	9.96E-24	FALSE	TRUE
cg11911857	cg11911857	3	21212760		0.407301545	0.010027275	0.012069721	0.409049078	3.61E-121	-0.178099913	0.00541997	1.31E-104	FALSE	TRUE
cg11911874	cg11911874	10	97051104	PDLIM1	0.20821645	0.013713087	0.010707667	0.209614391	7.93E-207	-0.36693725	0.006315298	2.09E-168	FALSE	TRUE
cg11911919	cg11911919	7	84002337		0.035674519	-0.013473623	0.006308738	0.04319193	7.23E-15	-0.020656333	0.002565337	7.48E-15	FALSE	TRUE
cg11911934	cg11911934	12	100660633	SCYL2;DEPDC4	0.703328137	0.003319102	0.007400392	0.655236962	0.05249992	0.002693591	0.0013861	0.052987011	FALSE	FALSE
cg11911951	cg11911951	16	1430216	UNKL	0.682644864	-0.003675248	0.008957201	0.684681322	2.15E-155	0.18467408	0.00443111	3.29E-128	FALSE	TRUE
cg11912049	cg11912049	12	50361401		0.397626021	-0.003025683	0.003567467	0.399384363	0.789184852	0.000235389	0.000879982	0.789316967	FALSE	FALSE
cg11912093	cg11912093	1	43221838	P3H1	0.614635305	-0.005697816	0.011306435	0.615953488	6.93E-27	-0.037497035	0.003231551	4.13E-26	FALSE	TRUE
cg11912170	cg11912170	7	156229364		0.566437263	-0.004722209	0.008221397	0.571165895	6.28E-21	-0.029693984	0.002956348	9.32E-21	FALSE	TRUE
cg11912179	cg11912179	11	134026542	NCAPD3	0.014141761	0.020997115	0.008284341	0.016163958	0.002237061	0.008739715	0.002839885	0.002283174	FALSE	FALSE
cg11912202	cg11912202	21	34350875		0.366166286	-0.007821458	0.008593037	0.368538756	2.06E-43	-0.111716803	0.007238339	2.28E-43	FALSE	TRUE
cg11912215	cg11912215	2	1377931		0.321888313	0.011001116	0.01106504	0.323691546	6.35E-167	-0.229002493	0.004954671	9.56E-140	FALSE	TRUE
cg11912239	cg11912239	17	76220608	BIRC5;EPR1	1.87E-08	0.190422033	0.029954707	2.10E-08	4.40E-93	0.21183064	0.007939873	4.86E-82	TRUE	TRUE
cg11912272	cg11912272	2	201204807	SPATS2L	0.217466804	-0.014097725	0.011365777	0.229041308	5.36E-131	-0.255933119	0.007058538	4.85E-115	FALSE	TRUE
cg11912306	cg11912306	19	48248602	GLTSCR2	0.547457224	0.001660236	0.002755928	0.551939108	0.00034004	0.005925694	0.001640569	0.00036353	FALSE	FALSE
cg11912315	cg11912315	8	41528946	ANK1	0.782681799	-0.00468157	0.0169681	0.783470866	0.031050619	0.020494898	0.009479354	0.031144932	FALSE	FALSE
cg11912478	cg11912478	10	37593189		0.435151565	0.007984447	0.010204279	0.439617131	1.88E-77	-0.12883239	0.005387198	3.41E-72	FALSE	TRUE
cg11912503	cg11912503	10	81030244	ZMIZ1	2.57E-05	0.082544531	0.018333607	2.75E-05	9.63E-115	-0.22061986	0.007047812	1.25E-114	FALSE	TRUE
cg11912543	cg11912543	6	75915730	COL12A1	0.018590122	0.004398074	0.001818436	0.020538846	0.012973621	0.004151059	0.00166501	0.013024382	FALSE	FALSE
cg11912582	cg11912582	1	202791207	MGAT4EP	0.172236474	-0.017952571	0.012862553	0.171604765	3.77E-131	-0.228333923	0.006175823	3.48E-116	FALSE	TRUE
cg11912591	cg11912591	1	245710332	KIF26B	0.29329232	0.016981709	0.016087948	0.299061583	7.29E-05	0.026659021	0.006616234	7.22E-05	FALSE	FALSE
cg11912599	cg11912599	17	38233207	THRA	0.001022196	0.030612174	0.008948096	0.001066844	0.004419931	-0.030677259	0.010710887	0.004455574	FALSE	FALSE
cg11912608	cg11912608	7	103393558	RELN	0.358775462	-0.011594696	0.012467969	0.359536537	3.14E-134	-0.206851897	0.00574347	4.25E-134	FALSE	TRUE
cg11912754	cg11912754	8	48676898		0.222506408	-0.024811565	0.020136691	0.230658138	2.96E-07	-0.038027158	0.007250424	3.11E-07	FALSE	FALSE
cg11912765	cg11912765	2	223159838	PAX3	0.13506039	0.001839986	0.001220974	0.141459434	0.467386993	-0.000760046	0.001041331	0.466212776	FALSE	FALSE
cg11912948	cg11912948	13	50413150		0.571372596	0.005016738	0.008852413	0.57280588	9.82E-13	-0.020593269	0.002786676	2.02E-12	FALSE	TRUE
cg11912991	cg11912991	21	39031545	KCNJ6	0.396416939	-0.005624942	0.0066151	0.398176558	2.74E-218	0.384657152	0.006125009	2.61E-176	FALSE	TRUE
cg11913072	cg11913072	19	11404605		0.197535734	0.004689787	0.003576632	0.198977548	9.13E-10	0.008846035	0.001410284	1.25E-09	FALSE	TRUE
cg11913104	cg11913104	19	13056743	RAD23A	0.329296173	0.001547672	0.001580859	0.331098446	0.002651371	0.001964665	0.00064894	0.002665934	FALSE	FALSE
cg11913218	cg11913218	1	10754156	CASZ1	0.136447145	0.00386807	0.002576034	0.137909185	0.000284469	0.004738413	0.001296045	0.000305405	FALSE	FALSE
cg11913346	cg11913346	19	36744465		0.041449447	-0.019083778	0.009188369	0.046454399	4.82E-81	-0.099980066	0.00398934	7.19E-73	FALSE	TRUE
cg11913482	cg11913482	7	31036170		0.536480261	0.005837759	0.009420714	0.53981068	2.99E-170	-0.267074649	0.005827195	8.67E-143	FALSE	TRUE
cg11913491	cg11913491	11	74303901	POLD3	0.941090654	0.000339413	0.004592831	0.941309649	2.61E-05	0.008125109	0.001909227	2.75E-05	FALSE	FALSE
cg11913496	cg11913496	18	43914226	RNF165	0.488500526	0.001549414	0.002225616	0.492802086	0.620539704	-0.000708671	0.001431165	0.620880705	FALSE	FALSE
cg11913565	cg11913565	9	137814810		0.311660169	-0.007614141	0.007488729	0.327012417	3.53E-156	-0.309763383	0.007426597	4.99E-156	FALSE	TRUE
cg11913577	cg11913577	6	30409069		0.386609727	-0.008560372	0.00984618	0.391247106	2.39E-72	0.154239638	0.006809478	1.94E-66	FALSE	TRUE
cg11913616	cg11913616	2	60761127	BCL11A	0.986327146	-0.000549818	0.032083203	0.986378062	1.77E-99	0.24514493	0.008302446	3.73E-85	FALSE	TRUE
cg11913631	cg11913631	18	55133064	ONECUT2	0.871542094	0.00097162	0.005975445	0.872002747	0.000976495	-0.009102645	0.002740674	0.001008738	FALSE	FALSE
cg11913652	cg11913652	1	110282953	GSTM3	0.377045634	0.001642971	0.001854513	0.378823408	0.311658609	-0.000801309	0.000791514	0.312123978	FALSE	FALSE
cg11913696	cg11913696	14	77932535	AHSA1	0.809707527	0.001781196	0.007395288	0.810402656	4.84E-09	-0.018806234	0.003121267	5.17E-09	FALSE	TRUE
cg11913753	cg11913753	12	124841491	NCOR2	0.581624441	0.005170611	0.00937319	0.583031435	0.044927129	-0.005935931	0.002953398	0.045047229	FALSE	FALSE
cg11913867	cg11913867	6	24459312	GPLD1	0.060966925	-0.012099285	0.00624847	0.061439555	9.34E-77	-0.100434637	0.004357142	1.66E-69	FALSE	TRUE
cg11913894	cg11913894	6	161412392	MAP3K4	0.804418865	0.00142288	0.005732057	0.805419187	0.00051998	0.007309449	0.002092117	0.000523749	FALSE	FALSE
cg11913917	cg11913917	X	104463622	TEX13A;IL1RAPL2	0.008414282	-0.030623712	0.011023194	0.009352158	1.09E-45	-0.130436505	0.008178087	1.22E-45	FALSE	TRUE
cg11913951	cg11913951	6	44229550	NFKBIE	0.791741394	-0.002819789	0.01063902	0.793214686	1.19E-150	0.229645517	0.005499534	3.22E-129	FALSE	TRUE
cg11914031	cg11914031	3	197539034	LRCH3	0.819641448	0.002810634	0.012224837	0.819905197	2.55E-11	-0.045742594	0.00668712	2.61E-11	FALSE	TRUE
cg11914037	cg11914037	1	213598925		0.785095247	-0.003263964	0.011888059	0.785590362	3.98E-05	-0.028444703	0.006845378	4.24E-05	FALSE	FALSE
cg11914068	cg11914068	12	132654862		0.014717157	-0.054420647	0.021595914	0.016928711	4.20E-75	-0.227014393	0.009765958	3.06E-69	FALSE	TRUE
cg11914079	cg11914079	18	72921769	TSHZ1;ZADH2	0.284070586	0.002143285	0.001973786	0.288296507	3.95E-05	0.00591851	0.001421019	4.04E-05	FALSE	FALSE
cg11914104	cg11914104	15	45739218		0.000354082	-0.036467644	0.00936295	0.00055681	2.61E-36	-0.046401811	0.003365564	2.85E-36	FALSE	TRUE
cg11914189	cg11914189	1	86022243	DDAH1	0.370183535	-0.010023376	0.011151299	0.377056145	3.45E-138	0.20306687	0.005486889	4.71E-138	FALSE	TRUE
cg11914194	cg11914194	13	28927214	FLT1	0.450450607	0.011200752	0.014810509	0.452137991	0.028070473	-0.011824247	0.005356275	0.028058055	FALSE	FALSE
cg11914216	cg11914216	7	158712291	WDR60	0.040183307	0.029868787	0.013616919	0.036121006	1.87E-129	0.34179594	0.009239592	1.29E-108	FALSE	TRUE
cg11914285	cg11914285	11	46487448	AMBRA1	0.881375157	0.001003988	0.006725845	0.88248811	1.49E-39	0.096996105	0.006667749	1.64E-39	FALSE	TRUE
cg11914370	cg11914370	8	146176420	ZNF16	0.287651279	0.003646353	0.003409279	0.293566538	6.93E-07	-0.009372873	0.001862373	7.03E-07	FALSE	FALSE
cg11914497	cg11914497	16	49406642	C16orf78	0.349538909	-0.010626888	0.011322701	0.351334527	1.64E-20	-0.033607191	0.003383647	3.34E-20	FALSE	TRUE
cg11914514	cg11914514	9	131218865	ODF2	0.908222308	0.000653564	0.005355874	0.904198543	0.861446504	0.000349918	0.002000617	0.861282549	FALSE	FALSE
cg11914555	cg11914555	8	134522645	ST3GAL1	0.000465008	0.04213259	0.010901563	0.00048437	5.57E-61	-0.09705074	0.005020734	6.44E-61	FALSE	TRUE
cg11914578	cg11914578	20	4052769		0.833012378	0.001684622	0.007961528	0.833862672	1.73E-30	-0.062328675	0.005035215	1.86E-30	FALSE	TRUE
cg11914650	cg11914650	11	1477711	BRSK2	0.551685781	-0.001577371	0.002646491	0.553167703	0.620113233	0.00071749	0.001447258	0.620492605	FALSE	FALSE
cg11914744	cg11914744	10	11060033	CELF2	0.027945341	0.003770942	0.001684749	0.028530316	0.000732892	0.002547246	0.000749483	0.000737939	FALSE	FALSE
cg11914761	cg11914761	11	110660582		0.884096869	0.001392366	0.00955054	0.884525478	0.005507465	-0.011155681	0.004001635	0.005533831	FALSE	FALSE
cg11914795	cg11914795	10	63422555	C10orf107	0.266345726	0.009891356	0.008857975	0.268127864	9.67E-116	0.246593359	0.007818925	1.26E-115	FALSE	TRUE
cg11914824	cg11914824	1	203320297	FMOD	0.351375109	-0.011330156	0.011430635	0.33094193	6.61E-08	-0.032100552	0.005767747	5.96E-08	FALSE	TRUE
cg11914902	cg11914902	12	106751322	POLR3B	0.337025168	0.004918375	0.005100469	0.341302153	2.49E-08	0.010816937	0.001906954	2.54E-08	FALSE	TRUE
cg11915001	cg11915001	19	12175268	ZNF844	0.025689876	-0.029937119	0.012831948	0.026703879	1.18E-251	-0.446978344	0.006037334	1.96E-188	FALSE	TRUE
cg11915049	cg11915049	21	45353649	AGPAT3	0.446158708	-0.008562709	0.011215258	0.4478529	2.98E-07	0.022797567	0.00433783	3.03E-07	FALSE	FALSE
cg11915117	cg11915117	1	2917621		0.488733828	-0.008457329	0.012194011	0.490353152	9.34E-103	-0.200389565	0.007022712	1.18E-102	FALSE	TRUE
cg11915205	cg11915205	2	86565178	REEP1	0.110800939	0.011212324	0.006964811	0.112131836	4.15E-43	0.044698748	0.002868593	1.23E-40	FALSE	TRUE
cg11915218	cg11915218	17	40335849		0.414275745	-0.006790552	0.008294983	0.421398573	2.07E-17	-0.03205912	0.003537783	1.67E-17	FALSE	TRUE
cg11915224	cg11915224	11	72194963		0.109364606	-0.015428219	0.009393228	0.109521345	2.15E-190	-0.387823092	0.007513218	3.24E-190	FALSE	TRUE
cg11915309	cg11915309	10	50123344	LRRC18;WDFY4	0.669073469	-0.003898552	0.009114912	0.670232813	0.035058971	-0.00757898	0.003585486	0.035332929	FALSE	FALSE
cg11915315	cg11915315	1	1310730	AURKAIP1	0.163591207	0.007055036	0.005027463	0.169484575	0.048887106	0.003859093	0.001951078	0.048857073	FALSE	FALSE
cg11915342	cg11915342	3	10513323	ATP2B2	0.265980685	0.01028734	0.009203209	0.271568592	4.46E-164	0.222308189	0.004975792	2.80E-133	FALSE	TRUE
cg11915364	cg11915364	1	15424851	KAZN	0.001477651	-0.047668288	0.012839594	0.000833534	0.820355147	0.001030797	0.004530288	0.82016592	FALSE	FALSE
cg11915366	cg11915366	17	34139071	TAF15	0.805940884	0.001922905	0.007825554	0.806649213	1.57E-08	-0.02099689	0.003619028	1.64E-08	FALSE	TRUE
cg11915388	cg11915388	22	42470451	FAM109B	0.811146376	0.002955318	0.012312315	0.81204246	2.32E-51	-0.063586181	0.003403461	6.25E-51	FALSE	TRUE
cg11915469	cg11915469	5	149789549	CD74	0.809632527	0.001423523	0.005907904	0.810327919	0.094189061	0.00231645	0.001381435	0.094658306	FALSE	FALSE
cg11915484	cg11915484	8	29384675		0.483706683	-0.004823275	0.006853443	0.48401231	0.196638988	0.003992392	0.003089145	0.196889864	FALSE	FALSE
cg11915510	cg11915510	13	108171400	FAM155A	0.772086004	-0.002242549	0.007739918	0.772911383	4.62E-09	-0.02102893	0.003505441	5.52E-09	FALSE	TRUE
cg11915525	cg11915525	12	27622700	C12orf70	0.966541389	-0.000467321	0.011140815	0.966665925	2.70E-139	-0.249077775	0.006679545	3.70E-139	FALSE	TRUE
cg11915563	cg11915563	6	43592343	GTPBP2	0.101647424	0.015187067	0.009185232	0.102923453	6.03E-102	-0.162932717	0.00574712	7.64E-102	FALSE	TRUE
cg11915580	cg11915580	8	11725617	CTSB	0.038573207	0.007043637	0.00335062	0.03929847	0.114833973	0.001609838	0.001019509	0.115037393	FALSE	FALSE
cg11915620	cg11915620	1	25380219		0.084858149	-0.020429117	0.011724449	0.086020415	7.61E-09	-0.01864366	0.003145984	8.30E-09	FALSE	TRUE
cg11915641	cg11915641	2	103236553	SLC9A2	0.537216306	0.003309605	0.005356166	0.538732349	9.99E-15	0.025125549	0.003124314	1.85E-14	FALSE	TRUE
cg11915650	cg11915650	11	2161009	INS-IGF2;IGF2AS;IGF2	0.04512841	0.006896696	0.003390974	0.045930476	2.93E-17	0.019702357	0.002195391	2.80E-17	FALSE	TRUE
cg11915664	cg11915664	1	153599769	S100A13;S100A1	0.403475421	-0.005965714	0.006663798	0.379901138	3.05E-22	-0.049743855	0.004714012	2.20E-22	FALSE	TRUE
cg11915672	cg11915672	6	41103849	LOC221442	0.136478003	-0.015049745	0.010014465	0.141872384	6.01E-171	-0.278045844	0.00599323	9.00E-143	FALSE	TRUE
cg11915677	cg11915677	20	52328319		0.389876357	-0.007091058	0.007991768	0.382233632	1.45E-86	-0.108486227	0.004179023	3.13E-76	FALSE	TRUE
cg11915739	cg11915739	1	48938070	SPATA6	0.992407454	-6.07E-05	0.006382509	0.99243573	0.003694623	0.007935252	0.002719797	0.003795259	FALSE	FALSE
cg11915762	cg11915762	3	126792382		0.033406631	0.024078392	0.011121319	0.039191145	2.16E-46	0.103432173	0.006362362	1.00E-43	FALSE	TRUE
cg11915787	cg11915787	12	130935923	RIMBP2	0.050652634	0.028107392	0.014177034	0.051514714	0.003634089	-0.015487928	0.005298701	0.00377643	FALSE	FALSE
cg11915812	cg11915812	2	10554240	HPCAL1	0.994487621	7.56E-05	0.010912037	0.994520461	1.23E-94	-0.197388607	0.007391786	1.53E-94	FALSE	TRUE
cg11915901	cg11915901	10	31074432		0.66179299	-0.003031634	0.006925468	0.662974386	3.21E-05	0.009808023	0.002317844	3.10E-05	FALSE	FALSE
cg11915963	cg11915963	15	80783133	ARNT2	0.143327154	0.020074599	0.013397244	0.142798489	0.732932541	-0.001540161	0.004513247	0.733147337	FALSE	FALSE
cg11915997	cg11915997	19	7745524	TRAPPC5	0.796269457	0.001411421	0.005407577	0.796091627	0.479490458	0.001359218	0.001920664	0.479729959	FALSE	FALSE
cg11916054	cg11916054	5	177423311	PROP1	0.593499803	0.003988771	0.007406264	0.595249863	4.21E-168	-0.320716988	0.00694342	1.56E-139	FALSE	TRUE
cg11916065	cg11916065	8	124001402		0.789936871	0.001706208	0.006403167	0.7907009	3.94E-99	0.133885183	0.004706909	5.91E-87	FALSE	TRUE
cg11916067	cg11916067	19	17909115	B3GNT3	0.75488914	-0.003170293	0.010150758	0.757256656	1.71E-22	-0.04344289	0.004150148	3.78E-22	FALSE	TRUE
cg11916186	cg11916186	1	36689760	THRAP3	0.534957428	-0.002668856	0.004295264	0.536478668	0.157530224	0.001875449	0.001324802	0.157972165	FALSE	FALSE
cg11916195	cg11916195	7	131477409		0.767065209	0.003110134	0.01049611	0.769088806	1.57E-74	-0.10195188	0.004576397	1.88E-74	FALSE	TRUE
cg11916209	cg11916209	11	28782449		0.297713286	-0.00687169	0.006468744	0.296193878	8.89E-142	-0.213903694	0.005527862	1.44E-122	FALSE	TRUE
cg11916219	cg11916219	17	46696848		0.282861115	-0.004088425	0.00379066	0.284655098	0.937909334	0.000149291	0.001916435	0.937957382	FALSE	FALSE
cg11916248	cg11916248	11	95214092		0.957573845	0.000769712	0.014468563	0.957731702	1.02E-12	-0.027911531	0.003758187	1.35E-12	FALSE	TRUE
cg11916257	cg11916257	1	158390292	OR10K2	0.978239219	-0.00031661	0.011594412	0.978374498	2.19E-108	-0.152685922	0.005119496	2.81E-108	FALSE	TRUE
cg11916282	cg11916282	15	65155476	PLEKHO2	0.15506019	0.027178017	0.018890068	0.154877689	4.93E-57	-0.194186956	0.010515235	5.65E-57	FALSE	TRUE
cg11916343	cg11916343	12	54721376	COPZ1	0.336645736	0.006062949	0.006288498	0.338446262	0.040223959	-0.00786829	0.003825139	0.041188936	FALSE	FALSE
cg11916384	cg11916384	7	149094870		0.018002157	-0.021449695	0.008522008	0.016999331	1.11971061982646e-312	-0.508567081	0.004954494	2.04623715565641e-312	FALSE	TRUE
cg11916389	cg11916389	11	86495028		0.737048991	0.004374119	0.013020789	0.738998443	1.88E-67	-0.125964881	0.006073873	2.20E-67	FALSE	TRUE
cg11916478	cg11916478	12	213776	IQSEC3	0.659627396	-0.008017294	0.018172075	0.661890466	6.55E-114	-0.303774709	0.008938426	3.29E-105	FALSE	TRUE
cg11916482	cg11916482	1	79507569		0.148146936	-0.0196682	0.013494794	0.149659188	2.29E-24	-0.046886657	0.004306878	1.59E-23	FALSE	TRUE
cg11916609	cg11916609	2	102927488	IL1RL1	0.511944242	-0.006350899	0.009668467	0.513516341	1.32E-102	-0.209715718	0.007358412	1.68E-102	FALSE	TRUE
cg11916669	cg11916669	14	105260520	AKT1	0.781008301	0.002728722	0.009727263	0.78094575	8.31E-210	-0.291433224	0.004369538	1.81E-184	FALSE	TRUE
cg11916678	cg11916678	18	44141409	LOXHD1	0.321076505	-0.008904696	0.008848481	0.322037538	4.81E-31	-0.047727297	0.003813325	5.18E-31	FALSE	TRUE
cg11916726	cg11916726	6	90528857	MDN1	0.089030283	0.006251973	0.003636875	0.09022254	0.184198126	0.002023971	0.001522373	0.184692618	FALSE	FALSE
cg11916729	cg11916729	5	180018564	SCGB3A1	0.003114177	0.004790803	0.001473542	0.002624999	2.56E-204	-0.259665408	0.004630307	3.95E-204	FALSE	TRUE
cg11916753	cg11916753	7	69161398	AUTS2	0.961573285	-0.000498093	0.010338215	0.961716285	2.07E-103	-0.224740411	0.007835195	2.63E-103	FALSE	TRUE
cg11917035	cg11917035	X	2700024	XG	0.48338079	-0.008138988	0.011589861	0.487392847	8.05E-50	-0.140066469	0.007639522	1.25E-49	FALSE	TRUE
cg11917067	cg11917067	20	43951781		0.560892709	0.00651415	0.010919321	0.555856536	8.99E-126	-0.310895517	0.009071032	5.18E-107	FALSE	TRUE
cg11917072	cg11917072	12	77158076	ZDHHC17	0.588051494	-0.001146246	0.002113849	0.589441685	0.010124852	0.002481129	0.000959527	0.010174574	FALSE	FALSE
cg11917087	cg11917087	17	61792678	STRADA	0.408591485	0.00541545	0.00653657	0.410337498	8.38E-36	-0.051029846	0.003733762	9.13E-36	FALSE	TRUE
cg11917123	cg11917123	6	44629063		0.016340401	0.021187513	0.00832119	0.015540632	4.73E-29	-0.049421778	0.004001429	5.36E-28	FALSE	TRUE
cg11917125	cg11917125	2	778527		0.298967515	-0.014680916	0.014077754	0.300768357	5.27E-104	-0.164371609	0.005703594	6.71E-104	FALSE	TRUE
cg11917140	cg11917140	5	156534158	HAVCR2	0.325809198	-0.005721423	0.005794029	0.330902414	4.14E-152	-0.373432279	0.008484464	1.22E-137	FALSE	TRUE
cg11917168	cg11917168	7	131582738		0.362592131	0.008316046	0.009102218	0.367737606	3.56E-36	-0.058231135	0.004233324	3.88E-36	FALSE	TRUE
cg11917175	cg11917175	4	185352359	IRF2	0.303326035	0.005383943	0.005167133	0.304839427	1.59E-99	-0.106485817	0.00383012	2.00E-99	FALSE	TRUE
cg11917181	cg11917181	5	14108303		0.120228449	0.015037458	0.009590711	0.121611197	9.31E-110	-0.19996323	0.006634205	1.20E-109	FALSE	TRUE
cg11917182	cg11917182	1	1473310	TMEM240	0.976296566	0.000490096	0.016494722	0.976384818	3.96E-228	0.370241921	0.005478956	4.73E-180	FALSE	TRUE
cg11917183	cg11917183	X	148266739		4.40E-05	0.08276743	0.01794575	5.96E-05	7.42E-69	-0.138157237	0.006565233	8.74E-69	FALSE	TRUE
cg11917205	cg11917205	17	72331654	KIF19	0.885579517	-0.001655425	0.011503112	0.88600272	2.33E-21	-0.041961746	0.004126168	3.93E-21	FALSE	TRUE
cg11917242	cg11917242	10	99645263	CRTAC1	0.134541732	-0.026474933	0.017544447	0.135995062	2.82E-104	-0.22072308	0.007630239	1.16E-92	FALSE	TRUE
cg11917285	cg11917285	1	168688473	DPT	0.173830369	0.009304019	0.006794038	0.175434975	0.384443338	-0.002275343	0.002612537	0.384451914	FALSE	FALSE
cg11917363	cg11917363	7	89975528	GTPBP10	0.42099894	0.004636511	0.005747948	0.422729434	9.61E-19	0.02464065	0.002632019	2.76E-18	FALSE	TRUE
cg11917413	cg11917413	2	109559084	EDAR	0.092721566	0.00607116	0.003541902	0.099556982	0.000724329	0.0062714	0.001835831	0.000725059	FALSE	FALSE
cg11917481	cg11917481	12	32116037	C12orf35	0.501077599	0.004356833	0.006417958	0.50208932	3.24E-06	-0.023416608	0.004969398	3.28E-06	FALSE	FALSE
cg11917542	cg11917542	6	33283158	ZBTB22;TAPBP	0.957727299	-0.000626817	0.011354818	0.956498941	1.23E-31	-0.053562412	0.003994815	4.76E-32	FALSE	TRUE
cg11917579	cg11917579	10	2815429		0.144965924	0.007731135	0.005170271	0.144379967	8.33E-83	0.222012003	0.009217636	1.01E-82	FALSE	TRUE
cg11917694	cg11917694	10	90639684	STAMBPL1	0.004990902	0.022071543	0.00763124	0.00515369	0.185626372	0.003020925	0.002277243	0.185703563	FALSE	FALSE
cg11917712	cg11917712	19	47785948		0.930133717	-0.00068849	0.007809414	0.930397977	1.83E-93	0.147710649	0.005586249	2.28E-93	FALSE	TRUE
cg11917783	cg11917783	12	56863122	SPRYD4	0.17324398	0.010052919	0.007268936	0.177628986	3.32E-40	-0.090226737	0.00579586	3.41E-40	FALSE	TRUE
cg11917902	cg11917902	15	51092989		0.012534544	-0.016116483	0.006305496	0.01286441	1.19E-12	-0.021083325	0.002853851	1.30E-12	FALSE	TRUE
cg11917911	cg11917911	2	174739906		0.018621158	0.065990976	0.02746775	0.019061458	2.37E-179	-0.424734241	0.008799694	3.50E-179	FALSE	TRUE
cg11917938	cg11917938	9	80985105		0.863644736	-0.002048299	0.011789756	0.863233474	4.51E-78	-0.135353566	0.005541128	1.09E-74	FALSE	TRUE
cg11917968	cg11917968	6	169229741		0.422303064	0.006867942	0.008538352	0.424031832	1.45E-08	-0.022778663	0.003915306	1.51E-08	FALSE	TRUE
cg11917991	cg11917991	19	18345112	PDE4C	0.441478773	0.008722196	0.011305994	0.446208577	7.59E-26	-0.071693513	0.006368409	1.00E-24	FALSE	TRUE
cg11917995	cg11917995	17	80974217	B3GNTL1	0.206128844	0.014146009	0.011088778	0.212530471	1.96E-40	-0.045369764	0.002959718	9.22E-39	FALSE	TRUE
cg11918005	cg11918005	19	1014638	TMEM259	0.208875788	0.010903863	0.008625763	0.210572835	0.002338804	-0.011954668	0.003905502	0.002393891	FALSE	FALSE
cg11918064	cg11918064	11	70718172	SHANK2	0.815528793	0.003027009	0.012955582	0.816719451	6.48E-06	-0.046078364	0.010100182	6.55E-06	FALSE	FALSE
cg11918073	cg11918073	2	129493539		0.886464237	-0.001570401	0.010997942	0.886884213	0.70377976	-0.001249562	0.003285958	0.703994985	FALSE	FALSE
cg11918124	cg11918124	12	123481574	PITPNM2	0.752632487	0.003666366	0.011628663	0.753523698	0.000564911	0.014607772	0.004208484	0.000568956	FALSE	FALSE
cg11918129	cg11918129	11	62157864	ASRGL1	0.88448951	0.001163578	0.008008442	0.885306653	2.01E-61	-0.073882279	0.003793455	1.12E-55	FALSE	TRUE
cg11918144	cg11918144	19	49962269	ALDH16A1	0.754982545	0.0041869	0.01337389	0.756323658	1.36E-239	-0.457048941	0.006651971	2.23E-239	FALSE	TRUE
cg11918171	cg11918171	3	111314495	ZBED2;CD96	0.421132918	-0.010761517	0.013335269	0.427084445	2.14E-111	-0.275625832	0.008996754	3.17E-94	FALSE	TRUE
cg11918172	cg11918172	2	104914351		0.666006281	-0.002623964	0.006073477	0.668468999	1.01E-13	-0.024089593	0.003106118	1.67E-13	FALSE	TRUE
cg11918260	cg11918260	11	14386159	RRAS2	2.22E-10	0.22704014	0.030560771	2.57E-10	1.09E-195	0.434989687	0.008163722	1.66E-195	TRUE	TRUE
cg11918330	cg11918330	7	2092310	MAD1L1	0.834684613	0.002113754	0.010115853	0.835784941	5.86E-20	-0.033731046	0.003432371	6.44E-20	FALSE	TRUE
cg11918427	cg11918427	16	47533828	PHKB	0.032217912	0.013614563	0.006248422	0.032861937	0.544408216	0.00196601	0.003238133	0.544218114	FALSE	FALSE
cg11918474	cg11918474	12	122906821	CLIP1	0.610309462	-0.003105797	0.005466538	0.577481569	0.009551585	0.005294215	0.002034251	0.009803724	FALSE	FALSE
cg11918518	cg11918518	1	25439789		0.059246558	-0.012166602	0.006364336	0.060194638	1.78E-25	-0.056351158	0.005076116	1.89E-25	FALSE	TRUE
cg11918554	cg11918554	2	63816109	MDH1;WDPCP	0.129201451	0.009740384	0.006364628	0.140017383	0.987514737	4.16E-05	0.002660231	0.987521651	FALSE	FALSE
cg11918743	cg11918743	5	176291130	UNC5A	0.362033321	0.007683452	0.008403357	0.367436342	7.65E-06	0.029719981	0.006567325	7.74E-06	FALSE	FALSE
cg11918751	cg11918751	1	197235851	CRB1	0.112074877	-0.02008032	0.012279058	0.113550189	2.08E-20	-0.036645062	0.00370651	4.43E-20	FALSE	TRUE
cg11918761	cg11918761	14	105750016	BRF1	0.998499875	3.21E-05	0.017066322	0.998508254	0.828397087	-0.000913297	0.004213334	0.828491753	FALSE	FALSE
cg11918799	cg11918799	6	11975900		0.245859555	-0.012722376	0.010646939	0.254567851	4.42E-135	-0.322307949	0.008896679	5.99E-135	FALSE	TRUE
cg11918822	cg11918822	19	50479865	VRK3	0.547047049	-0.010036618	0.01664429	0.548540064	4.79E-78	-0.254664854	0.011051104	5.75E-78	FALSE	TRUE
cg11918830	cg11918830	4	13629052	BOD1L	0.64264239	-0.002551509	0.005060408	0.619794132	0.272229356	0.002500473	0.002275848	0.272820827	FALSE	FALSE
cg11918867	cg11918867	6	168084319	LOC441178	0.127591521	-0.015224219	0.0096085	0.125500862	1.77E-131	-0.267768318	0.007578708	2.39E-131	FALSE	TRUE
cg11918910	cg11918910	4	38803299	TLR1	0.904897586	-0.00137392	0.011498855	0.905250093	3.35E-26	-0.045979233	0.00395975	2.85E-25	FALSE	TRUE
cg11918960	cg11918960	14	33849583	NPAS3	0.106014632	-0.012498924	0.007657459	0.107317421	2.49E-28	-0.043666077	0.003688876	2.66E-28	FALSE	TRUE
cg11919003	cg11919003	13	50656957	DLEU1;DLEU2	0.926812667	0.000252433	0.002575912	0.923049754	0.002524039	0.004834733	0.001590755	0.002586913	FALSE	FALSE
cg11919138	cg11919138	20	57607692	ATP5E	0.413809998	0.002454533	0.00299608	0.415549683	0.555405501	0.001215052	0.002058376	0.555506173	FALSE	FALSE
cg11919153	cg11919153	7	135413281	SLC13A4	0.820211678	-0.0022935	0.010086877	0.821645872	5.72E-87	-0.154385122	0.005922986	2.78E-81	FALSE	TRUE
cg11919369	cg11919369	4	1075730	RNF212	0.418101562	-0.011154262	0.013741782	0.419835825	1.27E-10	0.035354027	0.005371059	1.30E-10	FALSE	TRUE
cg11919479	cg11919479	19	42804135	PAFAH1B3	0.004639842	-0.027136195	0.009300091	0.004793515	5.35E-15	-0.036073525	0.004456813	5.54E-15	FALSE	TRUE
cg11919525	cg11919525	19	52552461	ZNF432	0.872693625	-0.000680127	0.004244072	0.87316371	0.024583701	0.003237055	0.001435913	0.024973445	FALSE	FALSE
cg11919558	cg11919558	2	64872351	SERTAD2	0.633613263	0.003857836	0.006787996	0.592936707	2.56E-247	-0.294608288	0.004040352	1.11E-179	FALSE	TRUE
cg11919626	cg11919626	10	49821171	ARHGAP22	0.928387145	0.000758879	0.00844152	0.928953297	1.79E-31	-0.066161272	0.005242002	1.93E-31	FALSE	TRUE
cg11919646	cg11919646	12	120663231	PXN	0.522833914	0.00795182	0.012425537	0.524382428	9.33E-220	-0.499220594	0.008136217	1.48E-219	FALSE	TRUE
cg11919692	cg11919692	1	26343868		0.002760543	0.058908985	0.019026683	0.002861911	1.15E-299	0.617570241	0.006453807	2.06E-299	FALSE	TRUE
cg11919694	cg11919694	16	30380600	TBC1D10B	0.200839624	-0.00925758	0.007092657	0.202131733	3.06E-21	0.031165081	0.003130377	3.22E-21	FALSE	TRUE
cg11919725	cg11919725	20	42699328		0.000224934	-0.050511191	0.011913865	0.000168735	3.22E-99	-0.198601583	0.00716119	4.05E-99	FALSE	TRUE
cg11919778	cg11919778	1	60592532		0.000237747	0.054634644	0.014123521	0.000250592	3.99E-09	-0.049853543	0.008308037	4.07E-09	FALSE	TRUE
cg11919785	cg11919785	1	12714189	AADACL4	0.716984334	0.003147361	0.008639744	0.718413022	4.46E-96	-0.125177718	0.004377607	1.14E-88	FALSE	TRUE
cg11919790	cg11919790	5	67737546		0.015811244	0.032324934	0.012200245	0.012869727	4.28E-07	-0.04275722	0.008335638	4.34E-07	FALSE	FALSE
cg11919792	cg11919792	5	54197311		0.937124489	0.000772485	0.009161121	0.933847577	1.05E-64	-0.138998384	0.006901158	1.22E-64	FALSE	TRUE
cg11919837	cg11919837	8	57350735		0.048613141	-0.030232088	0.014742257	0.049792753	1.27E-140	-0.276179403	0.006913529	4.70E-123	FALSE	TRUE
cg11919883	cg11919883	5	7046328		0.304193289	-0.012463606	0.011891927	0.301882316	6.08E-198	-0.294387767	0.005214215	1.11E-159	FALSE	TRUE
cg11919940	cg11919940	6	41705082	TFEB;PGC	0.058289919	-0.014266436	0.007433812	0.059228831	2.49E-25	-0.041020614	0.003707941	2.65E-25	FALSE	TRUE
cg11920005	cg11920005	17	34314081	CCL14;CCL15-CCL14	0.947263952	-0.000824339	0.012421139	0.947486319	2.14E-97	-0.180948266	0.006563985	2.31E-87	FALSE	TRUE
cg11920018	cg11920018	14	21491111	NDRG2	0.43038463	-0.009867961	0.012434757	0.432610195	1.52E-234	-0.50512903	0.007564784	2.47E-234	FALSE	TRUE
cg11920110	cg11920110	1	33926658		0.020905189	-0.017517145	0.007154106	0.019634801	3.40E-27	0.087201413	0.00755151	3.63E-27	FALSE	TRUE
cg11920115	cg11920115	16	7588987	RBFOX1	0.293999103	-0.01793096	0.016789318	0.299022876	1.18E-09	-0.042707594	0.006816458	1.26E-09	FALSE	TRUE
cg11920122	cg11920122	18	11751556	GNAL	0.150910338	0.00645696	0.004460633	0.165437682	1.99E-25	-0.035999769	0.003246501	2.11E-25	FALSE	TRUE
cg11920144	cg11920144	1	1060947		0.869526412	-0.001932372	0.011216316	0.864627643	3.21E-126	-0.212866573	0.006226692	5.50E-109	FALSE	TRUE
cg11920176	cg11920176	14	77355614		0.330100724	-0.008499064	0.008679017	0.334889595	0.400290505	0.003893073	0.004573239	0.395338401	FALSE	FALSE
cg11920206	cg11920206	4	184910931	STOX2	0.014554007	0.050266141	0.019141827	0.013122601	1.89E-88	0.205253646	0.008103635	2.32E-88	FALSE	TRUE
cg11920243	cg11920243	21	46693182	POFUT2	0.32442934	0.00873441	0.008714341	0.338384681	1.31E-05	-0.012926032	0.002924057	1.39E-05	FALSE	FALSE
cg11920264	cg11920264	13	27618132		0.644598152	-0.003215706	0.006957689	0.647328386	3.04E-18	-0.040578536	0.004416539	9.75E-18	FALSE	TRUE
cg11920269	cg11920269	12	12107334		0.084062451	-0.02561758	0.014547514	0.093326586	2.07E-213	-0.386031772	0.006527019	3.25E-213	FALSE	TRUE
cg11920312	cg11920312	1	71547089	ZRANB2;ZRANB2-AS2	0.270727125	-0.009233023	0.008067563	0.262787901	1.69E-12	0.03267971	0.00443525	1.99E-12	FALSE	TRUE
cg11920325	cg11920325	17	26369042	NLK	0.627143656	0.002453237	0.005045954	0.628426632	5.76E-32	0.02689706	0.00205553	4.34E-31	FALSE	TRUE
cg11920358	cg11920358	21	39286656	KCNJ6	0.007371875	0.007365469	0.002661033	0.011556691	7.09E-20	0.015984256	0.001667246	7.35E-19	FALSE	TRUE
cg11920415	cg11920415	8	54934917	TCEA1	0.764890732	0.000672493	0.002226428	0.764368155	0.116032805	0.002342988	0.001488723	0.116237218	FALSE	FALSE
cg11920449	cg11920449	6	36645608	CDKN1A	0.332417262	0.014193484	0.01457387	0.338396378	7.67E-67	0.167705166	0.008138691	8.99E-67	FALSE	TRUE
cg11920453	cg11920453	4	1411820		0.457021732	-0.001305557	0.001751726	0.45869836	0	0.38572656	0.003197456	0	FALSE	TRUE
cg11920498	cg11920498	7	39807219	LINC00265	0.914608368	0.001071155	0.00998911	0.914925173	1.55E-09	-0.022213601	0.003564669	1.49E-09	FALSE	TRUE
cg11920519	cg11920519	20	33135025	MAP1LC3A	0.160293269	0.022207821	0.015698708	0.167319317	3.91E-39	-0.059277955	0.003983716	6.97E-38	FALSE	TRUE
cg11920589	cg11920589	8	125283683		0.8421818	-0.002308291	0.011138963	0.83763227	5.41E-210	0.303390456	0.005232899	8.43E-210	FALSE	TRUE
cg11920592	cg11920592	6	112126546	FYN	0.193079768	0.019069494	0.013941817	0.180700206	7.60E-14	0.040630303	0.005236034	1.22E-13	FALSE	TRUE
cg11920607	cg11920607	1	2879681		0.833810076	0.00340748	0.016237539	0.834419996	2.48E-141	-0.239743967	0.006340955	3.40E-141	FALSE	TRUE
cg11920745	cg11920745	10	640738	DIP2C	0.773336182	-0.001313731	0.004559934	0.774157292	3.36E-43	-0.030253983	0.001949045	5.52E-41	FALSE	TRUE
cg11920765	cg11920765	4	138535339		0.619884315	-0.004631939	0.009181847	0.618518555	4.83E-52	-0.084505411	0.004865435	5.47E-52	FALSE	TRUE
cg11920856	cg11920856	7	5185347	ZNF890P	0.152794805	0.008425211	0.005847983	0.154325515	0.295957891	-0.002602651	0.002488715	0.296228566	FALSE	FALSE
cg11920904	cg11920904	19	16535959	EPS15L1	0.810254102	0.001764272	0.007228923	0.809374322	0.008923945	0.009727016	0.003688596	0.008864466	FALSE	FALSE
cg11920943	cg11920943	8	49037460		0.593718595	-0.00468551	0.008768194	0.59678019	3.49E-48	-0.064040479	0.003878817	3.91E-48	FALSE	TRUE
cg11920999	cg11920999	22	37417225	MPST;TST	0.732235154	-0.004890911	0.014288238	0.733194135	3.51E-19	-0.035737766	0.003747937	5.36E-19	FALSE	TRUE
cg11921048	cg11921048	3	156347867		0.645195958	0.004578772	0.00993634	0.646426727	1.05E-38	-0.04979087	0.003469786	1.15E-38	FALSE	TRUE
cg11921111	cg11921111	13	62884315		0.621932992	-0.004601412	0.009287641	0.623822907	1.82E-131	-0.280998123	0.007750145	6.26E-116	FALSE	TRUE
cg11921260	cg11921260	16	54304961	LOC100996338	0.022017288	-0.015287093	0.006367652	0.022032045	1.26E-51	-0.0607006	0.003513495	1.42E-51	FALSE	TRUE
cg11921270	cg11921270	19	19051154	HOMER3	0.03913997	0.004340469	0.002048652	0.042769638	1.51E-08	-0.007193469	0.001248053	1.54E-08	FALSE	TRUE
cg11921411	cg11921411	3	61950990	PTPRG	0.541182273	-0.008053465	0.013161872	0.542689106	0.007472073	-0.014265706	0.005311365	0.007622394	FALSE	FALSE
cg11921473	cg11921473	2	128615283	POLR2D	0.043697736	0.008539052	0.004169485	0.044483586	0.011220319	0.004852086	0.001906571	0.011265872	FALSE	FALSE
cg11921538	cg11921538	2	208576144	CCNYL1	0.419233838	-0.004727242	0.005254502	0.378263998	0.740667969	-0.000827812	0.002495485	0.740411817	FALSE	FALSE
cg11921539	cg11921539	11	116328665		0.677112816	0.004186716	0.0100479	0.67824754	2.38E-104	-0.229617332	0.007576766	1.16E-95	FALSE	TRUE
cg11921542	cg11921542	21	44135605	PDE9A	0.467024098	0.011283094	0.015482431	0.468683598	3.97E-43	0.109217684	0.006664983	2.16E-42	FALSE	TRUE
cg11921585	cg11921585	3	174812804	NAALADL2-AS3;NAALADL2	0.908238291	-0.002129617	0.018178591	0.907663371	5.54E-18	-0.057424539	0.006298915	1.45E-17	FALSE	TRUE
cg11921717	cg11921717	5	132084593	CCNI2	0.155041373	0.013884008	0.009690504	0.156580716	3.59E-274	0.495376971	0.00594824	6.20E-274	FALSE	TRUE
cg11921736	cg11921736	3	113160437	WDR52	0.001138802	0.016233283	0.004536362	0.001058646	7.60E-52	0.109319901	0.005941224	2.03E-50	FALSE	TRUE
cg11921812	cg11921812	7	123175451	IQUB	0.001951442	0.06358527	0.019797397	0.002027822	2.76E-147	0.193884961	0.004871201	9.53E-128	FALSE	TRUE
cg11921908	cg11921908	5	153825219	SAP30L	0.512498798	0.002950428	0.004497431	0.51606398	4.90E-07	0.00858811	0.001680011	5.72E-07	FALSE	FALSE
cg11921952	cg11921952	11	449622	PTDSS2	0.311222982	0.010598499	0.010424791	0.316475799	3.49E-12	0.036909988	0.005052587	2.49E-12	FALSE	TRUE
cg11921984	cg11921984	21	44467713		0.062302012	0.018662632	0.00966935	0.062818012	8.24E-103	-0.305864079	0.010714431	1.04E-102	FALSE	TRUE
cg11922066	cg11922066	5	158309831	EBF1	0.916713771	-0.002160881	0.02028702	0.91596424	8.46E-22	0.082377881	0.007692892	1.79E-22	FALSE	TRUE
cg11922086	cg11922086	20	60783424		0.395526324	-0.012373918	0.01452454	0.397286874	1.24E-90	0.179044303	0.006599024	2.00E-84	FALSE	TRUE
cg11922132	cg11922132	2	241925937		0.777574695	0.003069754	0.010648543	0.775859799	6.63E-34	-0.067238538	0.00486519	6.51E-33	FALSE	TRUE
cg11922136	cg11922136	3	65486554	MAGI1	0.002950669	0.030384671	0.009770242	0.003773709	6.08E-97	0.108725931	0.003994278	7.62E-97	FALSE	TRUE
cg11922164	cg11922164	10	46961894	SYT15	0.377069673	0.010843489	0.011884719	0.371006283	4.32E-29	0.052922625	0.004399447	4.63E-29	FALSE	TRUE
cg11922271	cg11922271	7	156436915	RNF32	0.150773081	0.011728742	0.007795708	0.14419921	6.16E-63	-0.073803798	0.003606167	7.67E-59	FALSE	TRUE
cg11922371	cg11922371	17	48226442	PPP1R9B	0.776494977	0.001456259	0.004867178	0.769359554	0.5770794	0.001015494	0.001813862	0.576066931	FALSE	FALSE
cg11922498	cg11922498	11	4936427	OR51G2	0.900341315	0.001598518	0.012739026	0.901559173	3.45E-142	-0.182787214	0.004769996	3.15E-118	FALSE	TRUE
cg11922563	cg11922563	5	75016955		0.025355585	-0.02568454	0.011266447	0.029389942	1.90E-79	-0.110102142	0.004688695	2.73E-70	FALSE	TRUE
cg11922601	cg11922601	3	81848950		0.689007846	-0.004570081	0.011412616	0.690105643	2.86E-19	-0.035058166	0.003731628	2.99E-19	FALSE	TRUE
cg11922616	cg11922616	1	25474911		0.880092556	-0.001928358	0.012781903	0.880998024	5.40E-72	-0.095684487	0.004170409	7.09E-64	FALSE	TRUE
cg11922654	cg11922654	2	604082		0.004781912	0.037868378	0.012472337	0.005110014	1.12E-108	0.293353195	0.008594823	8.51E-103	FALSE	TRUE
cg11922689	cg11922689	12	130632735		0.501368194	-0.009896519	0.013931907	0.485084266	9.07E-170	-0.273543513	0.005896753	4.89E-145	FALSE	TRUE
cg11922868	cg11922868	10	120740111		0.273397838	0.011731668	0.010616711	0.277343282	3.11E-33	-0.085892091	0.006581241	3.37E-33	FALSE	TRUE
cg11922886	cg11922886	1	118390138		0.93340618	0.000552329	0.006609785	0.933653617	0.00213337	-0.008694006	0.002810408	0.002155812	FALSE	FALSE
cg11922896	cg11922896	4	178378680		0.125138023	-0.01422677	0.009134257	0.131430613	3.71E-146	0.185441722	0.004748419	5.14E-146	FALSE	TRUE
cg11923054	cg11923054	4	4250051	TMEM128	0.289928894	0.004801597	0.004518234	0.291726437	0.013660731	0.003073629	0.001241565	0.01386948	FALSE	FALSE
cg11923174	cg11923174	19	6110694	RFX2	0.221843275	0.002399717	0.001929435	0.221817221	0.064169787	0.001591424	0.000854488	0.063477379	FALSE	FALSE
cg11923198	cg11923198	15	68125277	SKOR1	0.498672986	-0.002188933	0.00322977	0.500272608	1.67E-22	-0.088093166	0.008205082	7.49E-23	FALSE	TRUE
cg11923320	cg11923320	1	63783977		0.076640672	0.013984176	0.007806144	0.077740181	3.24E-48	0.078901026	0.004767384	3.10E-44	FALSE	TRUE
cg11923461	cg11923461	3	160437973		0.015614493	0.039010923	0.015784223	0.016002211	1.71E-16	-0.039064502	0.004463517	2.21E-16	FALSE	TRUE
cg11923617	cg11923617	19	46105466	GPR4	0.477593949	0.001374345	0.001924557	0.479843291	0.062270662	-0.002409105	0.00128967	0.062417326	FALSE	FALSE
cg11923627	cg11923627	18	55470401		0.0078437	0.004095959	0.001500122	0.00807517	0.062954616	0.001433937	0.000769642	0.063102225	FALSE	FALSE
cg11923631	cg11923631	21	45705721	AIRE	0.51455398	-0.017010065	0.026031493	0.517673835	1.10E-28	0.155983419	0.012411962	2.52E-29	FALSE	TRUE
cg11923647	cg11923647	17	20057949	SPECC1	0.04133102	0.018636333	0.008332965	0.03456376	2.08E-183	0.216107879	0.004367575	3.10E-183	FALSE	TRUE
cg11923703	cg11923703	6	122093694		0.329574795	-0.017820716	0.017846368	0.329735176	1.59E-70	-0.15446139	0.006679846	1.91E-66	FALSE	TRUE
cg11923722	cg11923722	13	98048128		0.966435542	-0.000538387	0.012794514	0.966560471	5.45E-190	0.305349456	0.005929849	8.20E-190	FALSE	TRUE
cg11923724	cg11923724	22	37912044	CARD10	0.94093513	0.00079769	0.010765615	0.941154701	8.79E-07	-0.017302898	0.003471458	8.91E-07	FALSE	FALSE
cg11923734	cg11923734	3	194375441	LSG1	0.528477396	-0.006148715	0.009673833	0.534482841	3.14E-31	-0.050223438	0.003902925	1.88E-30	FALSE	TRUE
cg11923825	cg11923825	11	83392365	DLG2	6.02E-06	0.048698513	0.009949315	6.50E-06	1.60E-112	0.246239433	0.007999007	2.07E-112	FALSE	TRUE
cg11923836	cg11923836	14	65631507		0.171768349	-0.016529911	0.012011956	0.173366372	1.03E-06	0.026434307	0.005310688	1.11E-06	FALSE	FALSE
cg11923865	cg11923865	17	64788768	PRKCA	0.892395036	0.001046192	0.00773333	0.89279335	5.29E-130	-0.282302811	0.008042008	3.92E-112	FALSE	TRUE
cg11923914	cg11923914	5	154071666		0.583964822	-0.004668959	0.008499441	0.586891467	1.37E-83	0.141645633	0.005839177	1.66E-83	FALSE	TRUE
cg11923920	cg11923920	4	176987009	WDR17	0.865555935	0.000659866	0.003887077	0.866246566	0.000107585	0.009138474	0.002308155	9.63E-05	FALSE	FALSE
cg11923957	cg11923957	19	10530257	PDE4A	0.401999915	-0.006606837	0.005081613	0.211212605	4.55E-05	0.008869065	0.002132671	4.27E-05	FALSE	FALSE
cg11923986	cg11923986	12	97046809	CFAP54	0.460330856	0.006022735	0.008140961	0.462001917	2.12E-118	-0.126556036	0.003588938	1.33E-105	FALSE	TRUE
cg11924019	cg11924019	15	75019283	CYP1A1	0.066829263	0.015242764	0.008207242	0.073369632	3.92E-199	-0.274319149	0.004280163	2.39E-167	FALSE	TRUE
cg11924099	cg11924099	3	137767783		0.398295749	0.005223135	0.00607874	0.396473643	2.27E-08	-0.018601981	0.003234618	2.38E-08	FALSE	TRUE
cg11924141	cg11924141	12	41041648		0.638292731	-0.005229067	0.011076288	0.641352499	2.21E-66	-0.106816969	0.005209012	2.58E-66	FALSE	TRUE
cg11924172	cg11924172	14	95231230		0.10307759	0.032822795	0.018976685	0.096154357	8.68E-59	-0.145861864	0.007361854	4.07E-56	FALSE	TRUE
cg11924193	cg11924193	16	49082688		0.137875833	-0.018626155	0.012256187	0.137081365	1.63E-198	-0.320630552	0.005917093	2.49E-198	FALSE	TRUE
cg11924238	cg11924238	6	158194541		0.066650106	0.018600609	0.009741116	0.065378078	0.031181829	-0.007155135	0.003311498	0.031575117	FALSE	FALSE
cg11924260	cg11924260	12	125036266		0.204062287	-0.003614631	0.002723715	0.195541106	9.45E-235	-0.311772444	0.004402322	4.21E-181	FALSE	TRUE
cg11924297	cg11924297	10	80808584	ZMIZ1-AS1	0.832541765	-0.001898671	0.008733267	0.829490541	1.53E-50	-0.075484929	0.00431453	7.29E-47	FALSE	TRUE
cg11924352	cg11924352	1	232320659		0.019216152	-0.026821385	0.01080255	0.019100181	4.54E-39	-0.124625357	0.008633708	4.99E-39	FALSE	TRUE
cg11924368	cg11924368	5	139682896	PFDN1	0.929590464	0.000305799	0.003460725	0.929852007	0.018354985	0.002718874	0.001149265	0.018420373	FALSE	FALSE
cg11924457	cg11924457	8	33456216	DUSP26	0.004983373	0.024939457	0.008621239	0.005145967	1.26E-172	0.233225819	0.005037286	1.84E-172	FALSE	TRUE
cg11924470	cg11924470	1	151684408	CELF3	1.76E-06	0.115461522	0.022129069	1.91E-06	4.38E-241	0.456222475	0.006421162	2.01E-195	FALSE	TRUE
cg11924499	cg11924499	11	20934569	NELL1	0.13728165	0.012659687	0.008148766	0.124998015	1.31E-238	-0.393318262	0.005660379	1.83E-185	FALSE	TRUE
cg11924518	cg11924518	12	48213110	HDAC7	0.050467754	0.012093253	0.006094666	0.051327889	0.006104415	0.004075631	0.001479011	0.006196264	FALSE	FALSE
cg11924559	cg11924559	5	139305993	NRG2	0.508043706	0.008084932	0.012195007	0.511768544	3.00E-162	-0.357306301	0.008104269	2.46E-136	FALSE	TRUE
cg11924560	cg11924560	8	127013535		0.059156346	-0.023348334	0.011634932	0.05429968	3.21E-08	-0.036055432	0.006376795	3.55E-08	FALSE	TRUE
cg11924564	cg11924564	5	133462688	TCF7	0.487712348	0.00465489	0.00621014	0.461075503	0.985631515	-5.23E-05	0.002903661	0.985644695	FALSE	FALSE
cg11924638	cg11924638	6	25408223	LRRC16A	0.764652276	-0.003724091	0.012435301	0.765502943	3.63E-70	-0.105478593	0.0047048	2.26E-64	FALSE	TRUE
cg11924653	cg11924653	3	194353915	TMEM44	0.932966929	-0.000147789	0.001753959	0.933305963	0.290602134	0.000972161	0.000919317	0.291066891	FALSE	FALSE
cg11924659	cg11924659	1	111250086		0.008294119	-0.020054145	0.007197785	0.008755252	9.91E-150	-0.21371932	0.005344426	1.38E-149	FALSE	TRUE
cg11924683	cg11924683	4	7706590	SORCS2	0.359505847	0.012758611	0.013880346	0.361296125	1.07E-105	-0.16631462	0.005497456	3.05E-91	FALSE	TRUE
cg11924724	cg11924724	12	101964146		0.070547954	-0.032148696	0.016646746	0.064908415	0.00074593	-0.008919323	0.002628181	0.000751053	FALSE	FALSE
cg11924796	cg11924796	X	47513194	UXT	0.312021144	-0.012527047	0.012336747	0.317166511	0.013146486	-0.012939751	0.005195907	0.013304156	FALSE	FALSE
cg11924820	cg11924820	5	54057349		2.03E-07	0.133887446	0.02321617	2.24E-07	1.16E-259	0.430216918	0.005596453	1.96E-259	FALSE	TRUE
cg11924824	cg11924824	12	106526464	NUAK1	1.75E-13	0.076484819	0.0083652	2.12E-13	8.66E-148	0.163700488	0.004040681	1.66E-123	TRUE	TRUE
cg11924831	cg11924831	1	40974242	EXO5	0.241519047	-0.005853848	0.004674385	0.221587886	0.149777262	0.003373268	0.002339306	0.150548286	FALSE	FALSE
cg11924832	cg11924832	6	38605287	BTBD9	0.151934591	-0.027132551	0.018792774	0.153461946	3.43E-10	-0.030502956	0.004673386	2.96E-10	FALSE	TRUE
cg11924879	cg11924879	1	156586094		0.002526582	-0.053792228	0.016257019	0.002223301	3.57E-243	-0.344747223	0.004917277	5.89E-243	FALSE	TRUE
cg11924895	cg11924895	X	18913434	PHKA2	0.000942906	0.064425416	0.018691987	0.000984628	2.38E-216	0.438377377	0.007286664	3.74E-216	FALSE	TRUE
cg11924931	cg11924931	6	96967490		0.254790491	0.017909134	0.014443901	0.231781192	1.36E-12	-0.03784204	0.005114139	1.73E-12	FALSE	TRUE
cg11924933	cg11924933	10	77366395	C10orf11	0.033117113	0.040346427	0.014762784	0.013639752	5.76E-56	-0.087558528	0.004731804	5.25E-52	FALSE	TRUE
cg11925103	cg11925103	19	1393208	NDUFS7	0.129649796	0.003624099	0.002315186	0.126490858	0.477941568	0.000828596	0.001167336	0.478188241	FALSE	FALSE
cg11925237	cg11925237	7	11252123		0.541741852	0.008210752	0.013388145	0.543796899	3.89E-149	0.304047493	0.007545375	6.09E-127	FALSE	TRUE
cg11925253	cg11925253	17	41569659	DHX8	0.528148162	0.006554755	0.01037517	0.529684851	4.60E-06	-0.017609253	0.003791934	5.41E-06	FALSE	FALSE
cg11925263	cg11925263	5	110849104	STARD4	0.40325916	0.007191096	0.008554761	0.407388567	1.32E-28	0.059766923	0.004912406	2.58E-28	FALSE	TRUE
cg11925381	cg11925381	7	6441514	RAC1	0.557122528	-0.009651192	0.016417031	0.558591267	7.96E-116	-0.278964062	0.008839779	1.04E-115	FALSE	TRUE
cg11925488	cg11925488	11	45825579	SLC35C1	0.877964093	-0.001056346	0.006878861	0.878415031	9.11E-06	-0.020878983	0.004653391	9.21E-06	FALSE	FALSE
cg11925492	cg11925492	4	165301885	Mar-01	0.531692313	-0.004097348	0.006540474	0.535627709	1.24E-10	0.043045289	0.006496056	1.59E-10	FALSE	TRUE
cg11925560	cg11925560	11	82504199		0.304950026	-0.01018589	0.00988555	0.312593479	8.36E-177	-0.328210958	0.006862408	4.30E-150	FALSE	TRUE
cg11925561	cg11925561	5	3304588		0.408891719	-0.008787106	0.010613066	0.410637377	1.20E-105	-0.172299831	0.005901795	1.53E-105	FALSE	TRUE
cg11925568	cg11925568	21	34774103	IFNGR2	2.47E-05	0.074661117	0.01527642	2.37E-05	9.81E-62	0.178359389	0.009149199	1.14E-61	FALSE	TRUE
cg11925620	cg11925620	19	3211410		0.048873224	0.026142192	0.01305962	0.053839599	0.070984693	-0.010919725	0.006034989	0.071451226	FALSE	FALSE
cg11925729	cg11925729	5	140562988	PCDHB16	0.108113488	0.01732847	0.010596046	0.112174279	0.017116931	0.013167715	0.005494155	0.017199111	FALSE	FALSE
cg11925789	cg11925789	9	115096032	PTBP3;MIR3134	0.420495854	0.002491423	0.003082803	0.425032714	3.82E-20	0.011764492	0.001203834	8.24E-20	FALSE	TRUE
cg11925822	cg11925822	10	71645701	COL13A1	0.148486206	-0.021662696	0.014819179	0.152361801	1.28E-61	-0.097359998	0.005000762	1.49E-61	FALSE	TRUE
cg11925850	cg11925850	1	204771046		0.110328334	0.015279169	0.009478216	0.11165651	5.02E-09	-0.024408919	0.004095272	5.12E-09	FALSE	TRUE
cg11925872	cg11925872	11	114004145	ZBTB16	0.115071883	-0.010470012	0.006582785	0.116426829	0.002851799	0.009202209	0.003041208	0.002689342	FALSE	FALSE
cg11925877	cg11925877	2	173984333	ZAK	0.001520753	0.100979711	0.02854767	0.00133394	4.86E-151	-0.295255414	0.007320048	6.81E-151	FALSE	TRUE
cg11925907	cg11925907	8	3974934	CSMD1	0.347284279	0.021579137	0.02288407	0.349080921	0.036492497	0.010269635	0.004898385	0.036597511	FALSE	FALSE
cg11926012	cg11926012	5	115299828	LVRN	0.266851751	0.009587778	0.008584692	0.273716246	2.97E-56	-0.085735201	0.004588689	1.56E-52	FALSE	TRUE
cg11926020	cg11926020	3	139062950	MRPS22	0.715219655	0.000695832	0.0019062	0.7162341	0.005169736	0.002720587	0.000967332	0.005254571	FALSE	FALSE
cg11926119	cg11926119	16	19894801	GPRC5B	0.966838301	0.00013659	0.003185989	0.966162076	5.98E-37	0.047278332	0.003344566	4.44E-35	FALSE	TRUE
cg11926136	cg11926136	22	37682377	CYTH4	0.628932295	0.005664553	0.011712053	0.63021017	6.19E-217	-0.340073153	0.005604995	7.40E-177	FALSE	TRUE
cg11926150	cg11926150	X	13645186	EGFL6	0.083054253	0.019347272	0.011037646	0.084203172	4.73E-16	-0.040400312	0.004764952	9.50E-16	FALSE	TRUE
cg11926163	cg11926163	4	103975517	SLC9B2	0.006954175	0.044285334	0.015436896	0.00731635	4.60E-10	-0.035254167	0.005492998	6.21E-10	FALSE	TRUE
cg11926166	cg11926166	1	94344604	DNTTIP2	0.837037529	-0.001030678	0.005010179	0.837635947	0.017735628	0.003207432	0.001347994	0.018086143	FALSE	FALSE
cg11926268	cg11926268	2	219566746	STK36	0.200259471	-0.009751912	0.007464055	0.206866281	2.25E-26	0.097552792	0.008605942	2.40E-26	FALSE	TRUE
cg11926393	cg11926393	8	71519704	TRAM1	0.174182064	0.005637168	0.004071665	0.183444472	1.50E-05	0.008214906	0.001873411	1.64E-05	FALSE	FALSE
cg11926430	cg11926430	1	209883607	HSD11B1	0.512259476	0.009499889	0.013387215	0.484743709	1.25E-11	-0.039165377	0.005589236	1.88E-11	FALSE	TRUE
cg11926444	cg11926444	3	119137289	CDGAP	0.902657992	0.000952931	0.006609497	0.888006279	7.10E-11	-0.018000977	0.002684532	9.54E-11	FALSE	TRUE
cg11926456	cg11926456	2	211432972	CPS1	0.659233023	-0.004385003	0.009936726	0.660422117	6.87E-118	-0.222459381	0.006942053	9.00E-118	FALSE	TRUE
cg11926460	cg11926460	2	234378272	DGKD	0.929505524	0.000743653	0.008309348	0.929486712	2.50E-38	-0.083646776	0.005552046	1.89E-38	FALSE	TRUE
cg11926473	cg11926473	18	11980297	IMPA2	0.129302566	0.017883629	0.011681276	0.136745747	3.16E-119	-0.219613615	0.006765012	8.49E-98	FALSE	TRUE
cg11926485	cg11926485	5	74346260		1.81E-13	0.25898808	0.028349528	2.19E-13	1.44E-227	0.339960054	0.005268911	1.23E-181	TRUE	TRUE
cg11926510	cg11926510	1	4832380	AJAP1	0.100816258	-0.025449226	0.015353665	0.102087069	2.86E-17	0.035518892	0.003980161	4.35E-17	FALSE	TRUE
cg11926525	cg11926525	15	69366722	MIR548H4	0.73382471	0.001502268	0.00441598	0.734778459	0.833324426	-0.000365036	0.001729772	0.83300251	FALSE	FALSE
cg11926561	cg11926561	21	39241273	KCNJ6	1.81E-08	0.173310151	0.027225669	2.03E-08	3.42E-295	0.432958137	0.004547944	2.31E-216	TRUE	TRUE
cg11926604	cg11926604	19	33698076	LRP3	0.183908734	0.015402777	0.011509698	0.199132906	0.034600527	-0.009560003	0.004510889	0.034880639	FALSE	FALSE
cg11926610	cg11926610	15	37403211		0.730349414	-0.001615302	0.004684567	0.731314592	8.82E-52	-0.058211547	0.003199623	1.13E-48	FALSE	TRUE
cg11926656	cg11926656	16	52743488		0.821300964	0.003339102	0.014757929	0.822614745	6.91E-109	-0.240429379	0.007779633	4.16E-94	FALSE	TRUE
cg11926754	cg11926754	2	218990669	CXCR2	0.03875001	0.012010501	0.005718693	0.039477432	2.24E-139	-0.330992843	0.008871371	3.07E-139	FALSE	TRUE
cg11926764	cg11926764	11	92930916	SLC36A4	0.133473005	0.005083322	0.003359226	0.134921381	2.24E-06	0.006791703	0.001412167	2.43E-06	FALSE	FALSE
cg11926773	cg11926773	1	235012297		0.927928944	0.00103739	0.011277217	0.927360354	2.05E-160	-0.3634187	0.008478447	2.92E-160	FALSE	TRUE
cg11926776	cg11926776	11	75863530		0.38847845	0.005621706	0.006500745	0.390246041	7.83E-164	-0.182339193	0.003972157	4.34E-134	FALSE	TRUE
cg11926805	cg11926805	6	126112125	NCOA7	0.592832251	0.00378178	0.007064691	0.594209786	0.066357781	0.003821703	0.002076234	0.066654785	FALSE	FALSE
cg11926839	cg11926839	8	143427686	TSNARE1	0.083633901	-0.029770007	0.01460205	0.053879023	1.24E-10	0.034539086	0.005197493	1.32E-10	FALSE	TRUE
cg11926933	cg11926933	15	90371697		0.114720381	0.018152625	0.011400475	0.12220105	1.51E-147	-0.277802336	0.007048009	2.10E-147	FALSE	TRUE
cg11926937	cg11926937	17	39509300		0.613577154	-0.005063147	0.010010952	0.616336337	7.15E-18	-0.033132712	0.003688255	7.45E-18	FALSE	TRUE
cg11927004	cg11927004	17	7187414	SLC2A4	0.074342201	0.011584751	0.006408408	0.085107342	2.05E-06	-0.011030681	0.002281263	2.24E-06	FALSE	FALSE
cg11927018	cg11927018	1	39926433	MACF1	0.957511782	0.000395544	0.007423966	0.958040677	1.42E-14	-0.03218269	0.004005452	2.69E-14	FALSE	TRUE
cg11927114	cg11927114	2	238767805	RAMP1	0.014341589	0.025190017	0.0093378	0.011498086	8.49E-188	0.300218391	0.005100389	2.75E-165	FALSE	TRUE
cg11927233	cg11927233	5	170816542	NPM1	0.229429504	0.00769874	0.006335544	0.233762066	1.83E-85	0.148201845	0.005975091	4.78E-74	FALSE	TRUE
cg11927345	cg11927345	5	71012177		0.391312234	-0.009804908	0.011403444	0.39599517	7.06E-195	-0.292062216	0.005447833	2.39E-155	FALSE	TRUE
cg11927451	cg11927451	4	77511497	SHROOM3	0.49867057	0.004806015	0.007090124	0.504709108	1.46E-24	-0.108455169	0.009986546	1.55E-24	FALSE	TRUE
cg11927504	cg11927504	18	59001413		0.006621741	0.006876505	0.002463168	0.006824837	1.24E-09	0.010493532	0.001682769	1.37E-09	FALSE	TRUE
cg11927626	cg11927626	1	51787952	TTC39A	0.376935136	0.005640813	0.006364911	0.381446289	2.18E-90	-0.16749099	0.006018211	9.82E-86	FALSE	TRUE
cg11927646	cg11927646	14	105211342	ADSSL1	0.089092309	0.015718253	0.008958139	0.090654054	3.22E-70	-0.106136845	0.004810008	6.67E-61	FALSE	TRUE
cg11927672	cg11927672	6	99969244		0.470301699	-0.002777938	0.00384014	0.471955394	0.000154818	0.006997683	0.001834848	0.000156139	FALSE	FALSE
cg11927692	cg11927692	18	21167098	NPC1	0.57822755	-0.001071727	0.001920242	0.580555862	0.086063727	0.001901611	0.001094666	0.084174176	FALSE	FALSE
cg11927838	cg11927838	7	28244108	JAZF1-AS1	0.238182777	-0.008156983	0.006879517	0.239932372	2.31E-06	-0.017696887	0.00368059	2.32E-06	FALSE	FALSE
cg11927881	cg11927881	11	107460942	ELMOD1	0.725838604	0.005411572	0.015174565	0.724574209	0.016877472	0.016107884	0.006717757	0.01715109	FALSE	FALSE
cg11927924	cg11927924	13	51564238		0.068560538	-0.03413827	0.017972894	0.06761834	0.000165788	0.013694354	0.003594199	0.000166678	FALSE	FALSE
cg11928000	cg11928000	19	5622738	SAFB2;SAFB	0.180040624	0.003628171	0.002688135	0.186098739	0.032181166	0.002972408	0.001383548	0.032776795	FALSE	FALSE
cg11928122	cg11928122	4	174090852	GALNT7	0.648230489	0.001659517	0.003611453	0.648670612	3.50E-08	0.010525718	0.001851844	3.07E-08	FALSE	TRUE
cg11928146	cg11928146	2	19546630		0.507726745	-0.005541427	0.008322518	0.512066814	1.61E-165	-0.307613518	0.006946956	2.31E-165	FALSE	TRUE
cg11928155	cg11928155	1	55728908		0.967854281	0.000253547	0.006196061	0.967681284	3.51E-05	-0.009593237	0.002285895	3.57E-05	FALSE	FALSE
cg11928161	cg11928161	6	33381718	PHF1	0.431863629	-0.005488136	0.0069654	0.436318118	2.40E-131	0.165054365	0.004668444	6.77E-108	FALSE	TRUE
cg11928184	cg11928184	6	16218683		0.659920632	0.003912718	0.008717689	0.656524281	0.002035049	0.018824398	0.006004967	0.001921615	FALSE	FALSE
cg11928198	cg11928198	1	151137319	SCNM1;LYSMD1	0.040396467	0.014770048	0.007059782	0.044511431	3.17E-134	0.223365395	0.006201011	5.40E-116	FALSE	TRUE
cg11928275	cg11928275	18	77159786	NFATC1	0.147315837	0.008185113	0.005604299	0.148824701	1.59E-13	0.056113369	0.00725288	1.52E-13	FALSE	TRUE
cg11928300	cg11928300	16	26333378		0.076076323	-0.027587216	0.01460827	0.070637271	0.02231989	-0.020905142	0.009121891	0.022596093	FALSE	FALSE
cg11928366	cg11928366	19	14682779	NDUFB7	0.952769452	0.000336032	0.005436293	0.951324495	0.098876651	0.002939294	0.001778299	0.099527371	FALSE	FALSE
cg11928594	cg11928594	13	28871028		0.074892614	0.013617372	0.007537947	0.081197065	0.675003141	0.001285754	0.003062113	0.674892319	FALSE	FALSE
cg11928628	cg11928628	18	19383957	MIB1	0.185755013	0.028826104	0.021642287	0.187395075	2.19E-21	-0.075969787	0.007500555	5.45E-21	FALSE	TRUE
cg11928630	cg11928630	19	39649618	PAK4	0.763628064	-0.003158508	0.010433626	0.764023347	7.25E-07	-0.020214359	0.004013846	8.65E-07	FALSE	FALSE
cg11928635	cg11928635	6	43337708	ZNF318	0.462865612	0.004621732	0.006282812	0.464532343	0.013556768	0.004384488	0.00176888	0.013767598	FALSE	FALSE
cg11928668	cg11928668	2	206754192		0.521035431	0.006579825	0.010127173	0.522829575	0.080285224	0.010815838	0.006173293	0.080454683	FALSE	FALSE
cg11928684	cg11928684	11	47291227	MADD	0.940315977	0.000331486	0.004427235	0.940537842	0.169994983	-0.002350926	0.001708867	0.169959656	FALSE	FALSE
cg11928698	cg11928698	7	43836603	BLVRA	0.099139926	-0.020057028	0.011858124	0.10219257	1.37E-28	-0.075419898	0.006141887	1.79E-27	FALSE	TRUE
cg11928728	cg11928728	14	83108016		0.730456161	-0.006285884	0.017933621	0.728883389	2.35E-25	-0.084348608	0.007396047	6.26E-25	FALSE	TRUE
cg11928731	cg11928731	7	3820167	SDK1	0.07638935	0.012461474	0.006868575	0.07811789	1.32E-20	-0.034856598	0.003565117	1.39E-20	FALSE	TRUE
cg11928797	cg11928797	1	6984790	CAMTA1	0.685598932	-0.007126529	0.017592716	0.688102561	1.83E-120	0.296452034	0.009077584	2.40E-120	FALSE	TRUE
cg11928937	cg11928937	4	134388095		0.686325748	0.007415611	0.016777096	0.66425997	9.76E-47	-0.099391566	0.00600816	1.48E-43	FALSE	TRUE
cg11928943	cg11928943	4	106816136	NPNT	0.149229034	0.00666726	0.004586953	0.150745656	3.63E-12	-0.026661208	0.003668571	3.60E-12	FALSE	TRUE
cg11928963	cg11928963	4	155954040		0.667357292	0.003072294	0.007142668	0.669672333	1.47E-71	-0.101484528	0.004691555	1.74E-71	FALSE	TRUE
cg11929042	cg11929042	20	19222240	SLC24A3	0.000413893	-0.039978156	0.01044982	0.000648478	1.87E-140	-0.307016843	0.008168672	2.57E-140	FALSE	TRUE
cg11929094	cg11929094	12	14767979	PLBD1-AS1;GUCY2C	4.18E-11	0.179503694	0.022927185	4.89E-11	3.01E-66	0.190303568	0.009293571	3.52E-66	TRUE	TRUE
cg11929127	cg11929127	3	14909858	FGD5	0.558982481	0.00515976	0.008818612	0.560446666	2.92E-28	-0.064737309	0.005297736	1.18E-27	FALSE	TRUE
cg11929154	cg11929154	3	126752841	PLXNA1	0.035708594	0.023280889	0.010902986	0.036398139	1.42E-110	0.162563881	0.005359682	1.82E-110	FALSE	TRUE
cg11929163	cg11929163	11	75129011	RPS3	0.494214558	-0.007776063	0.011354988	0.495823116	2.29E-117	-0.186599586	0.005741707	1.01E-101	FALSE	TRUE
cg11929188	cg11929188	15	37103299	CSNK1A1P1	0.252990679	-0.011474616	0.009698175	0.246351442	3.39E-58	-0.169598835	0.009058867	3.89E-58	FALSE	TRUE
cg11929284	cg11929284	19	18731797	TMEM59L	0.00041941	-0.052687044	0.01286719	0.000308876	3.68E-36	0.062526738	0.00454678	4.01E-36	FALSE	TRUE
cg11929306	cg11929306	17	72638305		0.17566156	0.021332114	0.015527817	0.179288609	5.98E-13	-0.031575629	0.004228939	7.85E-13	FALSE	TRUE
cg11929365	cg11929365	2	233381417		0.822107668	-0.002460002	0.010938885	0.823310571	3.53E-59	-0.08463953	0.004258062	2.14E-56	FALSE	TRUE
cg11929382	cg11929382	13	30424836	UBL3	0.695349162	0.001667848	0.004179919	0.693177684	1.16E-15	0.007337065	0.000869042	1.21E-15	FALSE	TRUE
cg11929402	cg11929402	5	163723620		0.006076043	0.010093457	0.003576009	0.006265993	6.00E-36	0.080245438	0.005833641	1.69E-34	FALSE	TRUE
cg11929489	cg11929489	5	112371198	MCC	0.899331023	0.000890781	0.007038133	0.900010816	1.54E-48	-0.052070604	0.003131046	5.29E-45	FALSE	TRUE
cg11929501	cg11929501	17	49337715	MBTD1;UTP18	0.807914084	-0.001912687	0.007682085	0.805544307	0.907367726	-0.000291854	0.002507007	0.907395918	FALSE	FALSE
cg11929517	cg11929517	3	172353824	NCEH1	0.705627493	0.003339755	0.008836685	0.708002799	2.25E-31	0.050013877	0.00389311	2.13E-30	FALSE	TRUE
cg11929598	cg11929598	12	27694313	PPFIBP1	0.499505473	0.006695006	0.009896852	0.503741935	8.49E-23	-0.062726348	0.005878922	7.38E-23	FALSE	TRUE
cg11929601	cg11929601	11	74205083	LIPT2	0.749481328	-0.002950568	0.009236548	0.750383097	0.000778175	0.008494494	0.00250883	0.000811976	FALSE	FALSE
cg11929629	cg11929629	22	43506420	BIK	0.875994643	-0.000317784	0.002025699	0.876369789	0.913520515	-0.000144283	0.001328315	0.913569657	FALSE	FALSE
cg11929643	cg11929643	3	48700391	CELSR3	0.190061504	-0.002368495	0.001746033	0.184090482	9.20E-06	0.004332936	0.000956593	8.49E-06	FALSE	FALSE
cg11929693	cg11929693	5	134575589		0.679921814	0.004745516	0.011492623	0.682646724	7.14E-20	-0.088666208	0.009266505	7.48E-20	FALSE	TRUE
cg11929702	cg11929702	1	27884618	AHDC1	0.455262258	-0.00454713	0.006052494	0.458736022	8.39E-30	0.062613705	0.00504446	5.15E-29	FALSE	TRUE
cg11929750	cg11929750	2	130512167		0.159169898	0.01999634	0.014098354	0.160724629	1.10E-47	0.048085646	0.002932375	1.24E-47	FALSE	TRUE
cg11929780	cg11929780	1	212605708	NENF	0.859185216	0.001709086	0.00951205	0.858831286	0.141052652	0.011720693	0.007953396	0.141275469	FALSE	FALSE
cg11929856	cg11929856	14	91838366	CCDC88C	0.39749231	-0.008809304	0.010383756	0.399250794	2.66E-17	-0.038880645	0.004412496	2.77E-17	FALSE	TRUE
cg11929872	cg11929872	4	124666954	LINC01091	0.942028723	-0.000600489	0.007442131	0.936645652	1.55E-36	-0.061049103	0.004231732	7.24E-36	FALSE	TRUE
cg11929896	cg11929896	10	79398838	KCNMA1	0.237013666	-0.008797603	0.007105296	0.225887611	3.40E-83	-0.131175068	0.005063987	2.08E-78	FALSE	TRUE
cg11929911	cg11929911	2	190305524	WDR75	0.165256512	0.0053752	0.003831137	0.176027132	9.58E-05	0.014188978	0.003545524	8.39E-05	FALSE	FALSE
cg11929948	cg11929948	5	56181765	MAP3K1	0.338408373	-0.02482599	0.025808035	0.345691942	1.05E-06	-0.039764086	0.008027913	1.26E-06	FALSE	FALSE
cg11929985	cg11929985	10	49660579	ARHGAP22	0.70035063	0.00404419	0.010502753	0.701412681	2.97E-16	-0.038823004	0.004572527	3.08E-16	FALSE	TRUE
cg11930114	cg11930114	5	87972127	LOC645323	0.00461459	0.007463291	0.002474406	0.004754524	1.01E-55	0.022067481	0.001167179	2.12E-53	FALSE	TRUE
cg11930136	cg11930136	16	31085157	ZNF646;ZNF668	0.66694344	-0.001782281	0.004073617	0.666186552	0.741355996	0.000636808	0.001928106	0.74148592	FALSE	FALSE
cg11930274	cg11930274	10	74879093	NUDT13	0.585484013	-0.004072755	0.007162168	0.577381823	0.005768272	-0.013243664	0.004776642	0.006071181	FALSE	FALSE
cg11930279	cg11930279	12	12022652	ETV6	5.27E-06	0.055046801	0.010113692	4.23E-06	0.663769728	0.000774899	0.001782222	0.664006459	FALSE	FALSE
cg11930353	cg11930353	6	33162218	RXRB	0.704514748	-0.003082244	0.008075038	0.705917221	3.27E-09	0.020046606	0.003279427	2.93E-09	FALSE	TRUE
cg11930400	cg11930400	4	111533883		0.312458268	-0.005220522	0.00495989	0.301651523	0.004951467	0.010348874	0.003666209	0.005098146	FALSE	FALSE
cg11930406	cg11930406	11	71946371	INPPL1	0.183384643	0.010450314	0.007803163	0.185018003	1.78E-20	-0.043211376	0.004361954	2.92E-20	FALSE	TRUE
cg11930477	cg11930477	11	31841980		0.18197802	0.014814716	0.011024559	0.188835302	1.37E-116	-0.221330811	0.006973744	1.79E-116	FALSE	TRUE
cg11930506	cg11930506	14	54862201	CDKN3	0.084488171	0.019810576	0.011308903	0.088948483	5.56E-07	0.019744637	0.003846973	5.92E-07	FALSE	FALSE
cg11930531	cg11930531	21	43373744	C2CD2	0.47106892	-0.002024038	0.002648672	0.452022142	0.104692507	-0.002273779	0.001386145	0.102267539	FALSE	FALSE
cg11930554	cg11930554	4	74809912		0.84969739	-0.000679851	0.003582718	0.850647894	1.05E-28	-0.02596915	0.002007469	3.30E-27	FALSE	TRUE
cg11930564	cg11930564	19	2494236		0.340922347	-0.015857316	0.015215342	0.31067495	1.03E-49	0.092918166	0.005489858	2.40E-45	FALSE	TRUE
cg11930592	cg11930592	4	4861820	MSX1	0.409502195	0.005011267	0.006060542	0.411247125	1.40E-11	-0.012833359	0.00180498	9.63E-12	FALSE	TRUE
cg11930609	cg11930609	1	245316446		0.906665779	-0.00043801	0.003693624	0.906352825	0.000140404	0.007238405	0.001877993	0.000144846	FALSE	FALSE
cg11930665	cg11930665	10	97803048	CCNJ	0.889565345	-0.000882092	0.006352191	0.889974	0.085875606	-0.003384817	0.001956819	0.084957047	FALSE	FALSE
cg11930722	cg11930722	3	138668349	C3orf72	0.414901732	-0.005611191	0.00661955	0.404309159	7.45E-13	0.042882247	0.005775833	9.97E-13	FALSE	TRUE
cg11930731	cg11930731	10	32499848		0.187350108	0.007985588	0.006017516	0.188994585	2.82E-19	-0.060384555	0.006333784	4.42E-19	FALSE	TRUE
cg11930768	cg11930768	3	9975464	CRELD1	0.527552444	0.001209116	0.001911076	0.529090469	0.005904865	0.002292036	0.000828166	0.005987172	FALSE	FALSE
cg11930820	cg11930820	6	31549276	LTB	0.496439288	0.005852752	0.008519013	0.497819155	2.88E-17	-0.026619572	0.002872898	5.82E-18	FALSE	TRUE
cg11930889	cg11930889	9	135037177	NTNG2	0.265055828	0.002189354	0.001938199	0.265963953	5.96E-05	0.002984068	0.000736651	6.02E-05	FALSE	FALSE
cg11930908	cg11930908	13	23500752		0.164530795	0.011977736	0.008555068	0.166104606	5.22E-16	-0.046502595	0.005449665	7.68E-16	FALSE	TRUE
cg11930924	cg11930924	20	38906417		0.099257367	-0.026035964	0.015627191	0.107782832	2.09E-125	-0.206227599	0.006093153	2.78E-125	FALSE	TRUE
cg11930926	cg11930926	4	174429326		0.000565161	0.044417303	0.011960899	0.000776578	1.25E-117	-0.245933551	0.007689361	1.64E-117	FALSE	TRUE
cg11930945	cg11930945	3	50531766	CACNA2D2	0.866610936	0.00292669	0.017086773	0.865641163	1.56E-196	-0.424163358	0.007920535	2.37E-196	FALSE	TRUE
cg11930955	cg11930955	12	113660045	TPCN1;IQCD	0.534010961	-0.006551243	0.01028357	0.529325857	7.31E-64	-0.0915429	0.004463528	1.30E-58	FALSE	TRUE
cg11931078	cg11931078	18	34830103	CELF4	0.187229864	0.013338523	0.009268498	0.167377944	1.63E-113	-0.21911039	0.007047677	1.17E-98	FALSE	TRUE
cg11931116	cg11931116	10	54074040	DKK1	0.899616697	0.000968644	0.007162959	0.89418333	2.99E-05	0.013246876	0.003134248	3.26E-05	FALSE	FALSE
cg11931123	cg11931123	16	55542831	LPCAT2	0.76610781	-0.003098646	0.010387439	0.768412532	2.47E-05	-0.028050346	0.006584423	2.49E-05	FALSE	FALSE
cg11931139	cg11931139	3	32938905		0.352167285	-0.010022815	0.010737883	0.353961623	0.401939301	-0.003249386	0.003875247	0.402382582	FALSE	FALSE
cg11931203	cg11931203	9	76748207	MIR6130	0.031577397	0.019074922	0.007144357	0.014184901	8.85E-22	-0.035817901	0.003365601	2.08E-21	FALSE	TRUE
cg11931211	cg11931211	12	130822361	PIWIL1	0.402883235	-0.015339505	0.0182816	0.407541141	2.04E-05	-0.030270553	0.006980431	2.04E-05	FALSE	FALSE
cg11931220	cg11931220	12	49276387		0.052094246	0.032689365	0.016593411	0.052971348	5.55E-51	0.144530624	0.008435571	6.27E-51	FALSE	TRUE
cg11931223	cg11931223	6	46655500	TDRD6	0.882900899	-0.00210315	0.014203122	0.883565418	1.46E-15	-0.050619081	0.005987412	1.23E-15	FALSE	TRUE
cg11931251	cg11931251	12	113903890	LHX5	0.838927745	0.003382716	0.016639317	0.839519417	2.01E-149	-0.165658531	0.003566742	3.69E-127	FALSE	TRUE
cg11931253	cg11931253	19	7661462	KIAA1543	0.085246388	0.017858456	0.010262174	0.086411496	4.49E-48	0.085127062	0.005163694	5.04E-48	FALSE	TRUE
cg11931329	cg11931329	10	91689216	LINC01375	0.861232531	-0.002359717	0.013497566	0.861744103	8.08E-169	-0.298906585	0.006611402	1.17E-168	FALSE	TRUE
cg11931360	cg11931360	3	12988820	IQSEC1	0.002437882	0.060620066	0.018670462	0.00247593	8.38E-98	0.174938813	0.00612216	6.62E-84	FALSE	TRUE
cg11931463	cg11931463	3	156807379		0.023293463	0.037338058	0.016143699	0.023809311	1.74E-34	0.098718978	0.007393164	1.89E-34	FALSE	TRUE
cg11931501	cg11931501	11	2309109		0.378895198	-0.008848606	0.010020766	0.385498632	1.38E-45	-0.068958946	0.004329746	1.54E-45	FALSE	TRUE
cg11931503	cg11931503	6	105119674		0.938052877	-0.001278837	0.016454604	0.938283121	9.80E-11	-0.029449225	0.004418428	1.36E-10	FALSE	TRUE
cg11931531	cg11931531	2	43063363		0.105604018	-0.019211588	0.011736136	0.112179091	2.38E-14	-0.072947413	0.009252585	2.46E-14	FALSE	TRUE
cg11931558	cg11931558	7	11013742	PHF14	0.020943101	0.012051182	0.005115723	0.021421797	1.47E-10	0.014052501	0.002138088	1.99E-10	FALSE	TRUE
cg11931626	cg11931626	4	184679532		0.113776714	0.024179886	0.015147299	0.115124467	1.69E-139	-0.26940808	0.007199498	2.21E-117	FALSE	TRUE
cg11931667	cg11931667	12	110151938	C12orf34	0.099415116	0.003126686	0.001878421	0.100677039	0.019412175	0.003263186	0.001387754	0.019337984	FALSE	FALSE
cg11931721	cg11931721	9	87086124		0.321367936	-0.013672629	0.013706148	0.325300925	4.33E-05	-0.015958921	0.0038551	4.53E-05	FALSE	FALSE
cg11931725	cg11931725	3	183622126		0.031694705	0.03689261	0.016878552	0.032331705	4.08E-18	0.061591855	0.006654926	3.38E-18	FALSE	TRUE
cg11931731	cg11931731	18	44527026	KATNAL2	0.217537665	0.010463641	0.008423075	0.224353214	1.17E-10	0.019426308	0.002893849	1.16E-10	FALSE	TRUE
cg11931750	cg11931750	4	7436693	PSAPL1;SORCS2	0.451519406	-0.011389246	0.0150955	0.453205068	4.89E-144	-0.312070135	0.007026321	4.90E-132	FALSE	TRUE
cg11931762	cg11931762	20	9488920		0.000607975	0.037413608	0.010153857	0.00099114	0.636745456	0.002940613	0.006224446	0.636952691	FALSE	FALSE
cg11931776	cg11931776	3	13896256	WNT7A	0.531857462	0.00817619	0.013059214	0.533385776	2.36E-18	-0.040213926	0.004323441	2.97E-18	FALSE	TRUE
cg11931809	cg11931809	10	86134546	CCSER2	1.74E-07	0.059797042	0.010300993	1.93E-07	9.88E-146	0.19979609	0.005046538	1.99E-125	FALSE	TRUE
cg11931826	cg11931826	9	71820047	TJP2	3.86E-08	0.147294382	0.023836664	4.32E-08	3.66E-104	0.228576841	0.007921494	4.65E-104	TRUE	TRUE
cg11931937	cg11931937	1	93436708		0.206576095	-0.007624323	0.006000607	0.208268124	0.09226551	-0.004490227	0.002662856	0.09244802	FALSE	FALSE
cg11931951	cg11931951	19	8565463	PRAM1	0.081040799	-0.017514976	0.009925279	0.082174541	2.61E-199	-0.366469058	0.006727976	3.45E-162	FALSE	TRUE
cg11931953	cg11931953	7	4781767	FOXK1	0.003696129	0.039156389	0.012969175	0.004763437	0.069016054	0.016461031	0.009036133	0.069171751	FALSE	FALSE
cg11932029	cg11932029	10	73273015	LOC102723377;CDH23	0.594172265	0.005582614	0.010456142	0.596679355	5.49E-17	-0.037973679	0.00427492	8.07E-17	FALSE	TRUE
cg11932058	cg11932058	19	34584324		0.901834422	0.00129784	0.010521493	0.902198168	0.000606797	-0.017054546	0.004941522	0.000611097	FALSE	FALSE
cg11932091	cg11932091	12	8717391		0.137796102	0.018663801	0.012461761	0.144551089	7.21E-47	0.101638451	0.005888144	2.45E-46	FALSE	TRUE
cg11932113	cg11932113	7	132194886	PLXNA4	0.983966315	0.000320308	0.015932638	0.984081286	3.78E-59	-0.173643336	0.009172798	4.35E-59	FALSE	TRUE
cg11932158	cg11932158	3	155422129	PLCH1	0.882183913	-0.001212501	0.00811774	0.882462282	6.57E-247	-0.416516437	0.005817602	1.09E-246	FALSE	TRUE
cg11932225	cg11932225	4	7802347	AFAP1	0.07071403	0.020735707	0.010765071	0.076674063	0.142314838	-0.006276145	0.0042724	0.142825798	FALSE	FALSE
cg11932242	cg11932242	17	65373252	PITPNC1	0.038765514	0.0069462	0.00330567	0.047320663	0.066621669	-0.003009388	0.001630915	0.066147605	FALSE	FALSE
cg11932249	cg11932249	X	71524953	CITED1	0.583139332	0.003353588	0.006103292	0.588015921	3.73E-17	-0.029330277	0.003285861	4.37E-17	FALSE	TRUE
cg11932260	cg11932260	5	176123754		0.595158196	-0.005393818	0.010139968	0.596529526	5.67E-229	-0.336329114	0.005103926	1.61E-181	FALSE	TRUE
cg11932264	cg11932264	1	27561114	WDTC1	0.711905007	-0.002107331	0.005486717	0.704435106	0.202432031	0.002963581	0.002322167	0.20303354	FALSE	FALSE
cg11932292	cg11932292	5	171986331		3.78E-06	0.077524337	0.012787593	1.12E-06	0.000534321	0.026594141	0.007610815	0.000544451	FALSE	FALSE
cg11932301	cg11932301	10	76349339	ADK	0.000582115	0.014302213	0.003975684	0.000609857	9.34E-129	0.287512273	0.008294708	1.25E-128	FALSE	TRUE
cg11932305	cg11932305	5	175833693	CLTB	0.641929729	0.003404597	0.00730162	0.644425135	7.73E-08	-0.027336202	0.005005229	7.86E-08	FALSE	TRUE
cg11932343	cg11932343	3	191034982	UTS2D	0.43034346	0.00584666	0.007396739	0.432061207	0.747028806	-0.000793018	0.002450248	0.746423921	FALSE	FALSE
cg11932382	cg11932382	1	8358978		0.001840274	0.030130876	0.009234452	0.002376428	0.011207047	0.009081555	0.00356748	0.011491742	FALSE	FALSE
cg11932387	cg11932387	8	99057538	RPL30	0.159572833	0.014762277	0.010331131	0.168681251	1.77E-14	0.028971617	0.003610337	3.61E-14	FALSE	TRUE
cg11932426	cg11932426	17	75599089		0.752268939	-0.00192667	0.006101568	0.75316137	4.23E-57	-0.063511851	0.003432762	1.42E-51	FALSE	TRUE
cg11932445	cg11932445	2	219263228	CTDSP1	0.00505457	0.004761712	0.001632166	0.006122159	3.49E-15	-0.006203837	0.00076089	3.62E-15	FALSE	TRUE
cg11932447	cg11932447	10	14424035		0.140029713	0.01789283	0.012026751	0.141507716	7.74E-98	0.209628202	0.007515672	5.24E-89	FALSE	TRUE
cg11932468	cg11932468	8	72954594	TRPA1;MSC-AS1	0.89143355	0.002395039	0.017545378	0.89215989	2.28E-07	0.03594281	0.00684147	2.31E-07	FALSE	FALSE
cg11932470	cg11932470	4	86844506	ARHGAP24	0.12091713	-0.014309863	0.009021467	0.123648645	0.000129575	-0.024670894	0.006393236	0.000130705	FALSE	FALSE
cg11932479	cg11932479	22	43130706		0.369062165	-0.010087452	0.011196556	0.37084611	4.21E-110	-0.141387533	0.004579956	6.33E-97	FALSE	TRUE
cg11932548	cg11932548	12	53183047		0.24741935	0.006131038	0.005271251	0.25854626	1.95E-16	-0.016488689	0.00188931	1.61E-16	FALSE	TRUE
cg11932564	cg11932564	22	42322146	TNFRSF13C	0.001517542	0.004582854	0.001342239	0.001592937	5.89E-81	-0.078408396	0.003178603	6.22E-73	FALSE	TRUE
cg11932575	cg11932575	4	128048177		0.055662002	-0.013591733	0.007005605	0.056575225	6.27E-84	-0.084551947	0.00339205	8.42E-77	FALSE	TRUE
cg11932616	cg11932616	7	31102837	ADCYAP1R1	0.38647966	0.011517047	0.013260991	0.392216861	4.24E-106	-0.271949438	0.009282126	5.42E-106	FALSE	TRUE
cg11932636	cg11932636	1	28958582	TAF12	0.668455275	0.00578335	0.013353063	0.669573871	3.17E-202	0.315860433	0.005702302	4.87E-202	FALSE	TRUE
cg11932640	cg11932640	4	4861200	MSX1	0.180571114	0.006992753	0.005168925	0.188675563	9.53E-41	-0.049045616	0.003173115	2.65E-39	FALSE	TRUE
cg11932680	cg11932680	13	32420685	EEF1DP3	0.16537751	0.001718773	0.001230128	0.166954245	0.559816695	0.00033676	0.000575815	0.559081691	FALSE	FALSE
cg11932707	cg11932707	17	38366086		0.5751047	-0.004355738	0.00776137	0.576528487	5.44E-24	-0.033000204	0.003021467	1.25E-23	FALSE	TRUE
cg11932767	cg11932767	6	32864607	LOC100294145	0.138704155	0.009719821	0.006236094	0.13143596	0.4760061	-0.002684551	0.003764253	0.476304743	FALSE	FALSE
cg11932837	cg11932837	20	16553912	KIF16B	0.009395131	0.003918581	0.001470882	0.009660799	2.51E-05	0.005354277	0.001258012	2.54E-05	FALSE	FALSE
cg11932911	cg11932911	2	157188429	NR4A2	0.151112069	0.015572124	0.010672838	0.153665715	3.67E-80	0.161105287	0.006853636	4.43E-80	FALSE	TRUE
cg11932954	cg11932954	20	45202478	SLC13A3	0.003206615	-0.026624527	0.008534573	0.003943519	3.71E-154	-0.299339433	0.007271529	5.23E-154	FALSE	TRUE
cg11932961	cg11932961	4	129733571	PHF17	0.001052706	0.016774256	0.004870456	0.002193084	0.098981212	0.003379068	0.002041956	0.099034724	FALSE	FALSE
cg11933019	cg11933019	11	99291687	CNTN5	1.83E-06	0.096613294	0.017113629	2.69E-06	2.69E-118	-0.20622758	0.00638072	1.61E-102	FALSE	TRUE
cg11933081	cg11933081	12	120051178	TMEM233	0.00346509	-0.029608984	0.008684175	0.00210282	1.10E-105	-0.143545219	0.004838872	5.19E-94	FALSE	TRUE
cg11933094	cg11933094	7	32111068	PDE1C	0.002721941	0.025076414	0.008086892	0.002822159	8.82E-73	0.083083334	0.00368028	5.23E-65	FALSE	TRUE
cg11933116	cg11933116	6	139349681	C6orf115	0.926032601	0.000372907	0.003984308	0.926201625	0.267361958	0.00190953	0.001720343	0.267920798	FALSE	FALSE
cg11933134	cg11933134	5	180628221	TRIM7	0.270708153	-0.008542016	0.007693849	0.276760775	1.88E-21	-0.035388436	0.003533103	9.66E-21	FALSE	TRUE
cg11933211	cg11933211	9	133027040	HMCN2	0.191324661	0.016099068	0.01224227	0.192979818	1.08E-148	-0.233163817	0.005732688	1.76E-129	FALSE	TRUE
cg11933220	cg11933220	15	34635303	NOP10	0.907563977	-0.000637807	0.005492768	0.90790669	5.14E-06	0.006943989	0.001505461	5.20E-06	FALSE	FALSE
cg11933232	cg11933232	12	123451206	ABCB9	0.678891629	0.002663839	0.006272215	0.675395335	0.000371797	0.010938627	0.003042492	0.000386736	FALSE	FALSE
cg11933254	cg11933254	6	160700211		0.876125738	-0.001723761	0.011057088	0.876583359	1.81E-52	-0.113220318	0.006483591	2.05E-52	FALSE	TRUE
cg11933267	cg11933267	1	20466132	PLA2G2F	0.013431656	0.025642917	0.010110644	0.019086841	3.89E-116	-0.166356361	0.005081383	1.93E-101	FALSE	TRUE
cg11933290	cg11933290	8	700220		0.01377208	0.013725434	0.005446639	0.014125732	6.36E-83	0.093436749	0.003875219	7.72E-83	FALSE	TRUE
cg11933362	cg11933362	5	139506754	IGIP	0.604340629	-0.004855006	0.009360163	0.605687163	9.59E-42	-0.065612658	0.004358836	1.06E-41	FALSE	TRUE
cg11933366	cg11933366	1	240263809	FMN2	0.173883847	-0.013180219	0.009625753	0.175488622	1.39E-212	0.347388861	0.005901939	2.17E-212	FALSE	TRUE
cg11933375	cg11933375	16	58718466	SLC38A7	0.599712401	-0.002397631	0.00456384	0.601071493	5.86E-05	0.005873853	0.00144853	5.92E-05	FALSE	FALSE
cg11933464	cg11933464	11	62379787	ROM1;EML3	0.046851699	0.004467591	0.002214636	0.04767292	6.68E-77	-0.045036766	0.001963358	6.96E-67	FALSE	TRUE
cg11933465	cg11933465	1	38527808		0.735206601	0.003234714	0.009497971	0.735657314	3.00E-156	-0.227419707	0.005370433	1.08E-130	FALSE	TRUE
cg11933583	cg11933583	8	144388974		0.363010605	-0.012624925	0.013717659	0.364781941	0.19026437	-0.006912561	0.005272506	0.190512777	FALSE	FALSE
cg11933588	cg11933588	19	54867185	LAIR1	0.1225407	0.012783975	0.008205172	0.123935492	1.15E-98	-0.13525639	0.004883385	1.46E-84	FALSE	TRUE
cg11933604	cg11933604	10	114894415	TCF7L2	0.22048047	-0.011763219	0.009536777	0.229983869	2.46E-11	-0.027758869	0.004041042	5.22E-11	FALSE	TRUE
cg11933664	cg11933664	5	133585491		0.391750578	-0.006948341	0.008082938	0.400150703	7.67E-129	-0.315823055	0.009105958	1.03E-128	FALSE	TRUE
cg11933693	cg11933693	5	128212812		0.423261442	-0.005889825	0.007336004	0.427981626	1.04E-147	-0.234087997	0.005827982	5.67E-123	FALSE	TRUE
cg11933712	cg11933712	17	952963	ABR	0.332629831	-0.007060517	0.007247024	0.337552887	1.99E-39	0.051976616	0.003526043	9.51E-37	FALSE	TRUE
cg11933718	cg11933718	10	79745812	POLR3A	0.668568686	0.003714446	0.008670383	0.669729566	4.77E-34	0.047926189	0.003617715	5.17E-34	FALSE	TRUE
cg11933743	cg11933743	X	96656281	DIAPH2	0.874063963	0.002983266	0.018820278	0.874529073	7.03E-52	-0.096560928	0.005571119	7.95E-52	FALSE	TRUE
cg11933744	cg11933744	13	44633445		0.28369275	-0.007526755	0.006949881	0.28742492	0.021218096	0.008251477	0.003570592	0.021290597	FALSE	FALSE
cg11933752	cg11933752	14	47043655		0.020161749	-0.019098717	0.008048097	0.023996116	4.14E-18	-0.065543442	0.007239262	4.32E-18	FALSE	TRUE
cg11933757	cg11933757	17	16342741	NCRNA00188;SNORD49B;SNORD49A	0.277888679	0.006117665	0.005550671	0.278915633	9.50E-08	0.011661773	0.00215069	9.66E-08	FALSE	FALSE
cg11933779	cg11933779	17	43339040	C17orf46;LOC100133991	0.166552364	-0.007959516	0.005672557	0.168640177	2.52E-15	0.018259201	0.002216453	5.83E-15	FALSE	TRUE
cg11933900	cg11933900	8	120685787		0.512450435	-0.00954404	0.014289662	0.509993435	9.46E-27	-0.111410634	0.009744613	1.01E-26	FALSE	TRUE
cg11933934	cg11933934	3	29639057	RBMS3	0.05743448	-0.025179619	0.012367884	0.051132108	1.49E-154	-0.358835389	0.008456136	1.11E-133	FALSE	TRUE
cg11933951	cg11933951	11	82997796	CCDC90B	0.379325209	-0.014507871	0.016454771	0.381101077	2.37E-128	0.223979929	0.006235058	4.12E-112	FALSE	TRUE
cg11934012	cg11934012	14	20945034	PNP	0.079561629	-0.010816164	0.006009726	0.080701249	7.23E-154	-0.254215166	0.006139901	1.27E-128	FALSE	TRUE
cg11934055	cg11934055	8	23148315	R3HCC1	0.18621394	0.01170979	0.008463732	0.17650151	1.06E-61	0.081041361	0.00385128	2.01E-51	FALSE	TRUE
cg11934067	cg11934067	2	233744683	NGEF	0.115174797	-0.018690557	0.011281332	0.108410255	9.07E-50	0.136889965	0.008002529	5.31E-47	FALSE	TRUE
cg11934096	cg11934096	8	118889301	EXT1	0.091838896	0.017137476	0.010024213	0.098423579	1.65E-219	0.277605361	0.004530799	2.61E-219	FALSE	TRUE
cg11934097	cg11934097	5	134643066	C5orf66	0.344686469	-0.009902609	0.010444654	0.346484204	3.78E-40	-0.068984513	0.00457236	3.44E-39	FALSE	TRUE
cg11934111	cg11934111	9	6757541	KDM4C	0.295008204	0.001911867	0.001818229	0.301839851	3.21E-05	0.005099861	0.001213601	3.45E-05	FALSE	FALSE
cg11934134	cg11934134	3	33729297	CLASP2	0.375882826	0.006966338	0.007658371	0.370267481	1.22E-97	-0.168744186	0.006026568	4.54E-87	FALSE	TRUE
cg11934165	cg11934165	6	135764485	AHI1	0.811970839	-0.004022673	0.016906637	0.812658021	4.30E-05	-0.01768443	0.004274554	4.62E-05	FALSE	FALSE
cg11934247	cg11934247	8	118945183	EXT1	0.438522876	0.008764294	0.011255156	0.442773627	8.57E-10	0.03150202	0.00502767	8.75E-10	FALSE	TRUE
cg11934257	cg11934257	7	157878782	PTPRN2	0.046069175	0.023575048	0.011643463	0.046881748	2.50E-17	-0.050441508	0.005708478	7.71E-17	FALSE	TRUE
cg11934286	cg11934286	10	127397746	LOC283038;FLJ37035	0.045980035	0.029541793	0.014485402	0.050687639	2.43E-133	-0.235015197	0.006565865	3.29E-133	FALSE	TRUE
cg11934304	cg11934304	15	40698339	IVD	0.778879052	0.001438598	0.004786016	0.767655607	0.119480047	-0.002842661	0.001813113	0.118141573	FALSE	FALSE
cg11934333	cg11934333	9	127157175	PSMB7	1.82E-07	0.124015083	0.021405076	2.02E-07	1.15E-146	0.152996729	0.003815255	1.03E-122	FALSE	TRUE
cg11934352	cg11934352	12	12374749	LRP6	0.78019595	0.004687248	0.016612309	0.780041913	4.57E-20	-0.045651244	0.004733138	4.10E-19	FALSE	TRUE
cg11934386	cg11934386	7	30174606	C7orf41	0.065490763	0.003159183	0.001684905	0.069476128	0.522141594	0.00063908	0.000997462	0.522462467	FALSE	FALSE
cg11934394	cg11934394	12	53215390	KRT79	0.123706241	-0.020248708	0.013005503	0.1280567	8.26E-15	0.065830458	0.008194645	8.55E-15	FALSE	TRUE
cg11934460	cg11934460	2	152266519	RIF1	0.871483159	0.001069448	0.006610075	0.871957635	0.457401852	0.001759272	0.002365633	0.457686921	FALSE	FALSE
cg11934542	cg11934542	16	16295799	ABCC6	0.914313608	-0.000747301	0.006852005	0.914273669	4.45E-56	-0.087840063	0.004811109	5.08E-56	FALSE	TRUE
cg11934580	cg11934580	16	27550427	GTF3C1	0.509243268	0.008940147	0.013523329	0.510821078	3.46E-07	-0.021835198	0.004192915	3.47E-07	FALSE	FALSE
cg11934695	cg11934695	20	4230092	ADRA1D	0.054688513	0.003220178	0.001627358	0.056233729	2.12E-19	0.011039689	0.00115822	4.89E-19	FALSE	TRUE
cg11934771	cg11934771	6	31021796	HCG22	0.200178075	0.006535992	0.00505404	0.208247002	5.01E-216	-0.448023501	0.007061473	5.91E-178	FALSE	TRUE
cg11934819	cg11934819	20	1472078	SIRPB2	0.333437905	-0.010595569	0.010916533	0.335239289	4.41E-189	-0.408626818	0.007979041	6.62E-189	FALSE	TRUE
cg11934832	cg11934832	18	45683841		0.018418065	-0.017373215	0.007021227	0.018291239	0.004955424	-0.022763865	0.00806543	0.004979686	FALSE	FALSE
cg11934849	cg11934849	1	27769243	WASF2	0.874856207	-0.001054926	0.006577977	0.873693309	2.64E-105	-0.111844685	0.003289975	6.65E-100	FALSE	TRUE
cg11935004	cg11935004	5	109707545		0.953066015	-0.000703698	0.011955918	0.953240608	1.25E-160	-0.365826047	0.00852279	1.78E-160	FALSE	TRUE
cg11935018	cg11935018	5	180237215	MGAT1	0.303156131	-0.00395935	0.00381089	0.305807904	0.023360825	0.002555523	0.001123509	0.023697005	FALSE	FALSE
cg11935027	cg11935027	4	119200246	SNHG8;SNORA24	3.79E-07	0.016976015	0.002885735	1.02E-06	0.694473623	0.000954333	0.002424668	0.694211565	FALSE	FALSE
cg11935041	cg11935041	5	150977390		0.018470512	-0.016556274	0.0068821	0.018908258	1.36E-94	-0.156249523	0.005853401	1.70E-94	FALSE	TRUE
cg11935053	cg11935053	6	118973021	C6orf204	0.842191547	0.000887172	0.004148633	0.83383396	0.042188842	0.00350371	0.001720573	0.042304224	FALSE	FALSE
cg11935055	cg11935055	19	4483577	HDGF2	0.125868611	-0.014002259	0.009068372	0.127280292	0.062002185	-0.00569605	0.003044976	0.06233471	FALSE	FALSE
cg11935114	cg11935114	5	140206256	PCDHA2;PCDHA1;PCDHA5;PCDHA6;PCDHA3;PCDHA4	0.989597053	-0.000203144	0.0152469	0.989489331	9.29E-54	-0.101137993	0.005372345	1.14E-52	FALSE	TRUE
cg11935143	cg11935143	7	38389659		0.328383608	0.007374062	0.007517887	0.330186043	3.25E-141	-0.185171571	0.004499147	5.98E-125	FALSE	TRUE
cg11935147	cg11935147	1	145075831	PDE4DIP	0.815196546	0.001565693	0.006446676	0.810542612	6.92E-19	0.027580999	0.002911574	1.90E-18	FALSE	TRUE
cg11935153	cg11935153	6	30923306		0.086388761	0.005962291	0.003438957	0.08756217	9.97E-222	-0.251281609	0.003981334	8.00E-178	FALSE	TRUE
cg11935248	cg11935248	6	4942483	CDYL	0.079283094	0.01910139	0.010723699	0.084788871	1.65E-32	-0.095612209	0.007411409	5.00E-31	FALSE	TRUE
cg11935265	cg11935265	9	115513041	SNX30	0.081782737	0.002861785	0.001625744	0.082922107	0.002257878	0.002228041	0.00072573	0.00227077	FALSE	FALSE
cg11935287	cg11935287	9	4138322	GLIS3	0.662845474	-0.003466948	0.007946293	0.665749368	3.37E-56	-0.085135295	0.004478406	1.57E-54	FALSE	TRUE
cg11935317	cg11935317	2	170551099	KLHL23;C2orf77;PHOSPHO2	0.240031535	-0.00326893	0.002625129	0.222813395	0.000795004	0.004188995	0.001238539	0.000809544	FALSE	FALSE
cg11935344	cg11935344	4	89630144	FAM13AOS	0.903283228	0.001140382	0.008942496	0.899668203	1.08E-146	0.217683005	0.004496678	5.00E-127	FALSE	TRUE
cg11935354	cg11935354	7	137016202	PTN	0.547825541	-0.007814324	0.012980908	0.551026138	2.37E-144	-0.338257566	0.008368001	5.24E-128	FALSE	TRUE
cg11935371	cg11935371	21	45222227	RRP1	0.077031975	-0.019107351	0.010680451	0.078134589	6.21E-22	0.037155406	0.003591887	9.51E-22	FALSE	TRUE
cg11935459	cg11935459	15	49563246	GALK2	0.739665674	0.003091262	0.009298901	0.740600124	0.309120658	-0.004023637	0.003949428	0.309360513	FALSE	FALSE
cg11935476	cg11935476	12	120530625	CCDC64	0.281430475	0.004285329	0.003961327	0.28322363	9.87741452643102e-315	0.388948811	0.003621409	4.09E-205	FALSE	TRUE
cg11935523	cg11935523	11	65064907	POLA2	0.881845149	-0.001501821	0.009821842	0.879821732	1.18E-178	0.293069155	0.006097904	1.74E-178	FALSE	TRUE
cg11935615	cg11935615	16	15699179	KIAA0430	0.000271753	0.111356255	0.02692726	0.000229474	2.89E-71	0.18921055	0.008772934	3.42E-71	FALSE	TRUE
cg11935618	cg11935618	15	65055246	MIR1272;RBPMS2	0.021603597	0.014944294	0.006371068	0.025951674	0.016293518	-0.007743786	0.003202652	0.016263947	FALSE	FALSE
cg11935638	cg11935638	3	184972145	EHHADH	0.001901966	0.028354066	0.008774527	0.003530644	3.15E-143	-0.239191342	0.006119884	1.22E-120	FALSE	TRUE
cg11935708	cg11935708	5	998978		0.922079963	0.001127871	0.011530359	0.922369234	0.174069689	0.005805335	0.004266585	0.174311016	FALSE	FALSE
cg11935719	cg11935719	2	67854059		0.017166232	0.032880557	0.013505899	0.017581521	0.002544439	-0.015403398	0.00507775	0.002617962	FALSE	FALSE
cg11935738	cg11935738	6	29520752		0.727637633	-0.004072564	0.011453299	0.724750915	8.80E-17	0.045837011	0.005228908	1.56E-16	FALSE	TRUE
cg11935812	cg11935812	10	133000405	TCERG1L	0.639352673	-0.008926096	0.019032664	0.640600516	1.15E-14	-0.049431244	0.006189375	1.19E-14	FALSE	TRUE
cg11935831	cg11935831	17	80137075	CCDC57	0.415296827	-0.008675682	0.010623774	0.417034655	1.64E-53	-0.087061801	0.00471626	3.93E-51	FALSE	TRUE
cg11935853	cg11935853	2	63278026	OTX1	0.791584593	0.000876578	0.003316323	0.792342917	0.000699968	-0.006214584	0.001812626	0.000693174	FALSE	FALSE
cg11935854	cg11935854	4	55524145	KIT	0.034009582	0.003629503	0.001683435	0.034677258	0.975419242	2.28E-05	0.000740468	0.975424156	FALSE	FALSE
cg11935896	cg11935896	5	148409702	SH3TC2	0.527700568	-0.004545506	0.007187014	0.52923826	5.46E-08	-0.016916989	0.00306075	5.55E-08	FALSE	TRUE
cg11935998	cg11935998	2	71731188	DYSF	0.569191883	0.008075539	0.014106352	0.571322504	1.67E-154	-0.314194049	0.007615193	2.36E-154	FALSE	TRUE
cg11936040	cg11936040	1	75598867	LHX8	0.80087462	0.004781546	0.018953688	0.80160065	2.44E-12	0.036113503	0.005012978	2.51E-12	FALSE	TRUE
cg11936089	cg11936089	11	64270294		0.001276624	0.038369093	0.010754329	0.001240949	2.89E-24	0.04719529	0.004156915	1.02E-24	FALSE	TRUE
cg11936145	cg11936145	3	142297737	ATR	0.500524807	0.004126596	0.006057341	0.500695099	0.002462694	0.008016673	0.002633388	0.002568388	FALSE	FALSE
cg11936289	cg11936289	10	33407061		0.95977687	0.000521865	0.009249435	0.955877209	2.19E-13	-0.027142591	0.003522316	2.12E-13	FALSE	TRUE
cg11936313	cg11936313	22	19878734	TXNRD2	0.836772538	0.002251063	0.010912411	0.837817024	6.12E-67	0.142168087	0.006892274	7.18E-67	FALSE	TRUE
cg11936362	cg11936362	6	163024624	PARK2	0.198640042	0.009644939	0.007382077	0.199803592	1.08E-36	0.056353305	0.004060611	1.18E-36	FALSE	TRUE
cg11936381	cg11936381	11	111595099	SIK2	0.624611433	-0.007680031	0.015681125	0.625901602	2.74E-212	0.317760308	0.005407885	4.29E-212	FALSE	TRUE
cg11936410	cg11936410	15	63345124	TPM1	0.930040254	0.000768099	0.008748604	0.930300134	1.07E-06	-0.022870886	0.004609107	1.15E-06	FALSE	FALSE
cg11936424	cg11936424	3	15107174	MRPS25	0.579136371	0.002473148	0.004453657	0.582130919	4.03E-10	0.009906048	0.001491552	5.94E-10	FALSE	TRUE
cg11936497	cg11936497	12	94671469	PLXNC1	0.000815126	-0.044919033	0.012537422	0.001053852	0.066901701	-0.017227981	0.009384517	0.067054635	FALSE	FALSE
cg11936523	cg11936523	3	149954861	LINC01213	0.002655263	-0.046258189	0.014284096	0.002652218	1.28E-43	-0.110913848	0.007164344	1.42E-43	FALSE	TRUE
cg11936553	cg11936553	X	129320503		0.383659239	-0.009310456	0.010537161	0.383157088	8.32E-26	0.061215866	0.005271899	1.38E-25	FALSE	TRUE
cg11936556	cg11936556	5	109604821		0.564385964	-0.008591077	0.014887815	0.565836792	1.21E-139	-0.271278814	0.007257665	1.66E-139	FALSE	TRUE
cg11936593	cg11936593	6	40364695	LRFN2	0.820050006	0.001904053	0.008349042	0.821310934	0.381217041	0.006543381	0.007459619	0.381057033	FALSE	FALSE
cg11936601	cg11936601	X	41181819		0.994387586	-4.70E-05	0.0066878	0.994408488	0.521902611	0.00220218	0.00343771	0.522319565	FALSE	FALSE
cg11936639	cg11936639	6	32944495	BRD2	0.39038217	-0.009536675	0.011071238	0.398785413	1.97E-150	0.272501923	0.006475656	4.45E-123	FALSE	TRUE
cg11936643	cg11936643	10	116286411	ABLIM1	0.182410663	-0.010472772	0.007802321	0.184041221	4.57E-99	-0.188563266	0.006807658	5.75E-99	FALSE	TRUE
cg11936662	cg11936662	15	101567374	LRRK1	0.65422111	-0.004295926	0.009562627	0.656177537	3.32E-68	-0.124441629	0.00547684	3.44E-68	FALSE	TRUE
cg11936690	cg11936690	6	31671182	BAT5	0.017562973	0.006571312	0.002706798	0.035048379	7.44E-06	0.004819187	0.001063487	7.53E-06	FALSE	FALSE
cg11936700	cg11936700	20	33037777	ITCH	0.961665963	0.000332692	0.006913452	0.961991407	2.73E-17	-0.032933791	0.003738967	2.84E-17	FALSE	TRUE
cg11936809	cg11936809	8	53499582		0.260844208	0.00890008	0.007786091	0.261061296	4.12E-18	-0.035926173	0.003967655	4.29E-18	FALSE	TRUE
cg11936825	cg11936825	14	25045677	CTSG	0.001419646	-0.030362709	0.009157119	0.001478376	0.000164643	-0.03031585	0.007981932	0.000166037	FALSE	FALSE
cg11936868	cg11936868	2	208192232		0.034992741	-0.025910551	0.012084243	0.072284261	0.000494225	-0.021914104	0.006238405	0.000509392	FALSE	FALSE
cg11936874	cg11936874	1	90226410		0.874434167	-0.001384199	0.008758343	0.874897934	1.61E-145	-0.327549044	0.008419023	2.95E-123	FALSE	TRUE
cg11937033	cg11937033	7	155150681		0.051262049	-0.007581377	0.00380778	0.05764119	4.39E-87	-0.114914226	0.004551955	7.84E-79	FALSE	TRUE
cg11937096	cg11937096	18	59537498	RNF152	0.571311451	0.004342971	0.007662279	0.57274489	3.52E-62	-0.090572899	0.004623094	4.09E-62	FALSE	TRUE
cg11937129	cg11937129	12	122150893	TMEM120B	0.475147616	0.005207562	0.007278318	0.476792554	0.160409413	0.002500717	0.001779289	0.160967446	FALSE	FALSE
cg11937144	cg11937144	8	10381848	PRSS55	0.117876873	0.01673855	0.010606608	0.119247106	2.71E-35	-0.070291791	0.005023382	9.24E-35	FALSE	TRUE
cg11937172	cg11937172	10	126392429	FAM53B-AS1;FAM53B	0.568919179	-0.00603333	0.010114697	0.558077679	1.39E-259	-0.446076544	0.00580534	2.36E-259	FALSE	TRUE
cg11937241	cg11937241	4	135122152	PABPC4L	0.648853484	0.00479857	0.010529921	0.650073483	5.32E-63	-0.105867605	0.005147624	2.64E-60	FALSE	TRUE
cg11937260	cg11937260	7	101363958		0.883226169	-0.00222589	0.015153187	0.883657952	2.23E-104	-0.142285136	0.004897365	2.39E-89	FALSE	TRUE
cg11937288	cg11937288	12	117119343		0.374581856	-0.009048174	0.010160299	0.376361619	4.07E-11	-0.028398836	0.004178912	7.18E-11	FALSE	TRUE
cg11937346	cg11937346	2	201936362	NDUFB3;FAM126B	0.23423099	0.015952321	0.013339861	0.235974672	1.98E-16	0.034377605	0.003957257	3.95E-16	FALSE	TRUE
cg11937362	cg11937362	2	176870733		0.322699926	-0.005306545	0.005346405	0.324503094	0.001432211	0.009962783	0.003095755	0.001423101	FALSE	FALSE
cg11937448	cg11937448	12	10166097	CLEC12B	0.586784786	0.003498428	0.006429742	0.588178308	4.21E-34	-0.056974104	0.004296484	4.57E-34	FALSE	TRUE
cg11937456	cg11937456	3	50542966	CACNA2D2	0.879750199	-0.002659575	0.017578297	0.880194639	3.44E-19	-0.03456176	0.003688031	3.60E-19	FALSE	TRUE
cg11937485	cg11937485	19	48867461	TMEM143;SYNGR4	0.012573736	0.004101115	0.001553328	0.012694968	9.35E-07	0.00323186	0.000649822	1.08E-06	FALSE	FALSE
cg11937508	cg11937508	2	207083603	GPR1	0.000776826	-0.051873581	0.013393567	0.000494589	2.13E-05	-0.015023974	0.003498924	2.16E-05	FALSE	FALSE
cg11937541	cg11937541	2	170441360	PPIG	0.082312534	0.004295901	0.002444774	0.083455898	0.110597874	0.001777471	0.001112455	0.110797696	FALSE	FALSE
cg11937689	cg11937689	7	144100805	NOBOX	0.737477706	-0.001114171	0.003319455	0.739561439	0.545940382	-0.000761674	0.001260875	0.546208408	FALSE	FALSE
cg11937701	cg11937701	8	28585395	EXTL3	0.201144012	0.010302134	0.007620937	0.188063471	0.078084925	-0.007819072	0.004430125	0.078251818	FALSE	FALSE
cg11937779	cg11937779	11	73080698		0.055564881	-0.020452055	0.010300275	0.055119459	1.49E-89	-0.263018497	0.01028507	1.83E-89	FALSE	TRUE
cg11937797	cg11937797	17	61530777		0.029071843	-0.024398314	0.010473624	0.026246743	5.63E-117	-0.158751828	0.004987609	7.35E-117	FALSE	TRUE
cg11937849	cg11937849	3	76292114		0.38307523	0.011823786	0.01348123	0.387060337	4.16E-43	-0.061997548	0.003821218	3.85E-43	FALSE	TRUE
cg11938014	cg11938014	5	145316210	SH3RF2	0.036485622	0.006378946	0.003000333	0.037184995	5.96E-90	-0.068624975	0.002609063	7.15E-81	FALSE	TRUE
cg11938080	cg11938080	2	85924685	GNLY	0.509089681	0.004061916	0.006142029	0.510667815	5.19E-10	-0.02047178	0.003209183	7.01E-10	FALSE	TRUE
cg11938327	cg11938327	9	108411243		0.187613027	0.008824125	0.006653409	0.189258225	7.12E-35	-0.039773065	0.002958063	7.74E-35	FALSE	TRUE
cg11938339	cg11938339	19	56616111	ZNF787	0.012111553	0.015761169	0.005995648	0.014025805	2.92E-10	-0.01750315	0.002675629	2.56E-10	FALSE	TRUE
cg11938367	cg11938367	3	197639960	IQCG	4.46E-06	0.059382245	0.010661428	3.95E-06	1.36E-133	0.225754462	0.005912368	4.96E-118	FALSE	TRUE
cg11938386	cg11938386	15	63807633	USP3	0.041277892	0.028821359	0.013904191	0.042035635	1.43E-144	0.183717785	0.004632821	3.74E-124	FALSE	TRUE
cg11938398	cg11938398	20	17655978	RRBP1	8.25E-08	0.180220595	0.030079774	9.18E-08	4.59E-15	-0.051613618	0.006359878	4.75E-15	TRUE	TRUE
cg11938453	cg11938453	12	56615706	RNF41	0.314862547	0.00395476	0.003910956	0.321344222	0.000181184	0.004875358	0.001290015	0.000193683	FALSE	FALSE
cg11938455	cg11938455	6	15622032	DTNBP1	0.087312077	0.015732898	0.009051652	0.092442115	1.00E-229	-0.465114632	0.007139343	7.08E-180	FALSE	TRUE
cg11938491	cg11938491	12	46384459	SFRS2IP	0.01503253	0.003795189	0.001526477	0.015409651	0.018570349	0.001688933	0.000715232	0.018636287	FALSE	FALSE
cg11938557	cg11938557	12	3108615	TEAD4	0.26278902	0.013069196	0.011588334	0.269792251	2.54E-257	0.442045744	0.005825526	4.27E-257	FALSE	TRUE
cg11938624	cg11938624	1	244443743		0.238905489	0.010176251	0.008534738	0.24105203	3.47E-54	-0.07667027	0.004243606	2.17E-50	FALSE	TRUE
cg11938646	cg11938646	17	27050355	SNORD42A;RPL23A;SNORD4B	0.048393641	0.014938223	0.007458136	0.049231662	3.39E-74	-0.165798344	0.007466684	4.04E-74	FALSE	TRUE
cg11938672	cg11938672	6	170055155	WDR27	0.022259502	0.019177624	0.008063048	0.023410413	3.07E-09	0.02821066	0.004603095	3.15E-09	FALSE	TRUE
cg11938718	cg11938718	2	10526453	HPCAL1	0.006375116	-0.028471946	0.009689572	0.005989515	5.03E-72	0.135458441	0.005839651	1.45E-69	FALSE	TRUE
cg11938738	cg11938738	6	134999799		5.22E-05	0.075551249	0.015010549	2.77E-05	0.002703249	-0.030378092	0.010076311	0.002718178	FALSE	FALSE
cg11938740	cg11938740	17	76536045	DNAH17	0.653789173	-0.004042151	0.008941039	0.65266466	3.68E-12	-0.057962299	0.008084174	5.76E-12	FALSE	TRUE
cg11938759	cg11938759	5	109035062	MAN2A1	0.759605152	0.005634941	0.01802568	0.756907599	5.11E-54	0.152855608	0.008585122	5.81E-54	FALSE	TRUE
cg11938832	cg11938832	2	67743323		0.84248973	0.001883032	0.009474895	0.843068672	6.42E-33	-0.047804182	0.003684418	6.95E-33	FALSE	TRUE
cg11938865	cg11938865	1	20445793	PLA2G2D	0.499821764	-0.007726765	0.011211597	0.496234316	7.54E-108	-0.160829579	0.005415056	9.67E-108	FALSE	TRUE
cg11939071	cg11939071	12	113494429	DTX1	0.24399156	0.002339718	0.001998062	0.245749223	6.65E-15	0.020070146	0.002488918	6.88E-15	FALSE	TRUE
cg11939193	cg11939193	2	98274979	ACTR1B	0.677885406	0.005638695	0.013567017	0.679017749	3.15E-10	0.03310759	0.005040465	2.27E-10	FALSE	TRUE
cg11939224	cg11939224	14	77642075		0.548783677	-0.005884725	0.009791613	0.552277629	0.078964335	-0.006313919	0.003587922	0.07913226	FALSE	FALSE
cg11939277	cg11939277	19	4863983	PLIN3	0.7106821	0.005128458	0.013553693	0.708459181	4.98E-116	-0.299195031	0.009466433	6.49E-116	FALSE	TRUE
cg11939283	cg11939283	6	3752426	C6orf145	0.164411549	0.001808708	0.001291495	0.165984947	0.686497162	0.000243824	0.000603803	0.686628802	FALSE	FALSE
cg11939293	cg11939293	8	27414598		0.203006888	0.007729023	0.006034676	0.204690854	1.15E-124	-0.183663254	0.005455314	1.52E-124	FALSE	TRUE
cg11939300	cg11939300	2	132584904		0.843960889	0.001540705	0.007826466	0.845249981	0.111625301	-0.006259166	0.003925196	0.112008812	FALSE	FALSE
cg11939320	cg11939320	8	136604809	KHDRBS3	0.363799961	-0.013720684	0.01506195	0.365587538	1.01E-170	0.255014667	0.005573622	1.46E-170	FALSE	TRUE
cg11939346	cg11939346	3	123813454	KALRN	0.787174565	0.003199164	0.011835675	0.788599155	7.46E-216	0.510606741	0.008511724	1.17E-215	FALSE	TRUE
cg11939399	cg11939399	4	57773300	REST	0.954143857	0.000928429	0.016038421	0.95437273	1.82E-288	-0.495657889	0.005504282	3.21E-288	FALSE	TRUE
cg11939450	cg11939450	20	18024215	OVOL2	0.364583779	-0.008747424	0.009599222	0.368534519	6.51E-25	-0.043798009	0.003906542	1.33E-24	FALSE	TRUE
cg11939465	cg11939465	15	40545224	PAK6;C15orf56	0.033430558	0.009336006	0.004292355	0.036317518	2.09E-185	-0.182893044	0.003651594	3.11E-185	FALSE	TRUE
cg11939488	cg11939488	8	54142009	OPRK1	0.449288164	-0.005168968	0.006817229	0.450977409	3.04E-23	0.036462211	0.003470437	3.21E-23	FALSE	TRUE
cg11939496	cg11939496	1	160833560	CD244	0.000345726	-0.036884867	0.009819306	0.000363482	3.29E-157	-0.336874517	0.008022947	4.67E-157	FALSE	TRUE
cg11939548	cg11939548	5	89757256	MBLAC2	0.488202601	0.007346716	0.010466934	0.489562267	3.42E-06	-0.020582495	0.004367506	3.75E-06	FALSE	FALSE
cg11939550	cg11939550	19	16561197	EPS15L1	0.681600455	0.003903776	0.009508927	0.682721316	3.58E-108	-0.178061501	0.005964789	1.15E-93	FALSE	TRUE
cg11939556	cg11939556	16	9051285	USP7	0.345200664	-0.008977826	0.009479417	0.34699819	2.34E-15	0.03056686	0.003663958	2.68E-15	FALSE	TRUE
cg11939603	cg11939603	5	142938607		0.204312993	-0.008891367	0.00696254	0.205999949	8.06E-21	0.0389917	0.003784449	1.87E-21	FALSE	TRUE
cg11939631	cg11939631	5	178977406	RUFY1	0.284837627	0.004338713	0.004039165	0.291291454	3.30E-05	0.008698568	0.002065289	3.39E-05	FALSE	FALSE
cg11939682	cg11939682	22	29999013	NF2	0.924669187	0.001742565	0.018407305	0.925323655	9.54E-183	-0.332672057	0.005609707	1.64E-160	FALSE	TRUE
cg11939689	cg11939689	18	55583769		0.045016622	0.025319759	0.012297311	0.046778471	5.65E-115	-0.198174291	0.0063198	7.36E-115	FALSE	TRUE
cg11939713	cg11939713	21	16513092		0.201532759	0.006153367	0.004788574	0.203213297	1.17E-268	-0.554554212	0.006863816	2.00E-268	FALSE	TRUE
cg11939736	cg11939736	11	46019224	PHF21A	0.104626603	0.030073359	0.018346958	0.115651438	3.66E-90	0.199138261	0.007431581	3.37E-83	FALSE	TRUE
cg11939780	cg11939780	7	104654463	MLL5;LOC100216545	0.496586399	0.002959328	0.004345276	0.498190224	0.804083634	-0.000530845	0.002139863	0.804236096	FALSE	FALSE
cg11939825	cg11939825	2	54087552	GPR75;LOC100302652	0.066242324	0.031765325	0.016760734	0.067722362	4.67E-155	0.373223519	0.009013394	6.59E-155	FALSE	TRUE
cg11939903	cg11939903	16	20817957	LOC81691;ERI2	0.003929349	0.006645755	0.002221649	0.005047553	4.98E-07	0.005882014	0.001145302	5.03E-07	FALSE	FALSE
cg11939913	cg11939913	5	77923961	LHFPL2	0.531125795	0.009158152	0.014600965	0.535509818	2.39E-173	-0.347686902	0.007096745	2.73E-140	FALSE	TRUE
cg11939940	cg11939940	10	80828645	LOC283050;ZMIZ1	0.158817849	0.005322487	0.003749387	0.160371291	0.811770378	0.00037135	0.001559308	0.81187388	FALSE	FALSE
cg11940040	cg11940040	17	154420	RPH3AL	0.166392477	-0.013450123	0.009529982	0.167756515	4.87E-72	-0.176363648	0.007193345	1.00E-70	FALSE	TRUE
cg11940138	cg11940138	7	29140045	CPVL	0.279093092	0.006403276	0.005879126	0.288649514	3.40E-41	-0.046112891	0.003089337	3.75E-41	FALSE	TRUE
cg11940149	cg11940149	4	78978697	FRAS1	0.466245085	-0.000956227	0.001309815	0.467905952	0.00037396	0.002675867	0.000746781	0.000376801	FALSE	FALSE
cg11940177	cg11940177	10	99188478	PGAM1	0.785301284	-0.00454928	0.016508591	0.784798722	5.99E-73	0.175001983	0.007978642	7.11E-73	FALSE	TRUE
cg11940219	cg11940219	16	30935557	FBXL19;NCRNA00095	0.046883427	0.00859006	0.004258824	0.047704996	2.06E-07	0.00984906	0.001863793	2.46E-07	FALSE	FALSE
cg11940276	cg11940276	18	77630978	KCNG2	0.000284841	0.069774672	0.018291871	0.000299863	1.48E-139	0.273332001	0.007316916	2.02E-139	FALSE	TRUE
cg11940285	cg11940285	3	129693385	TRH	0.266755963	0.004583993	0.00401351	0.264175351	1.17E-31	-0.054962847	0.004339071	1.26E-31	FALSE	TRUE
cg11940318	cg11940318	3	45181146	CDCP1	3.78E-06	0.10466364	0.019202274	5.35E-06	7.55E-176	0.268528692	0.00568484	1.11E-175	FALSE	TRUE
cg11940332	cg11940332	9	132044642	LOC101929331	0.824235413	-0.002839267	0.012315618	0.821057699	4.35E-20	-0.079538595	0.008259395	4.56E-20	FALSE	TRUE
cg11940368	cg11940368	15	65843703	HACD3	0.951322962	-0.000449483	0.007310156	0.951470677	0.065785372	0.009120414	0.004947658	0.065936822	FALSE	FALSE
cg11940376	cg11940376	11	128283273		0.520058396	0.004439242	0.00689056	0.521613005	8.53E-10	-0.017037529	0.002718865	8.72E-10	FALSE	TRUE
cg11940423	cg11940423	19	7580917	ZNF358	0.079053828	0.013156433	0.007405363	0.080172296	3.47E-18	0.026867117	0.002923983	8.86E-18	FALSE	TRUE
cg11940431	cg11940431	16	89231524	LOC400558	0.552559382	-0.009023244	0.015172461	0.554039199	1.13E-06	-0.018340366	0.003717047	1.41E-06	FALSE	FALSE
cg11940495	cg11940495	13	21141764	IFT88	0.357104598	0.003764329	0.003992602	0.361401908	0.000269529	0.006402528	0.001733536	0.000271458	FALSE	FALSE
cg11940526	cg11940526	10	80311367		0.003758773	0.053432581	0.017703867	0.004952107	1.98E-94	-0.220686332	0.008278613	2.47E-94	FALSE	TRUE
cg11940640	cg11940640	9	4755665		0.631028579	0.004305277	0.008539063	0.618934721	1.90E-92	-0.172521599	0.006346442	3.35E-85	FALSE	TRUE
cg11940663	cg11940663	21	46962454	SLC19A1	0.575312433	0.001152705	0.002055093	0.576735689	0.002381585	0.0037313	0.001216858	0.002371479	FALSE	FALSE
cg11940702	cg11940702	10	122088563		0.289326087	-0.006021655	0.005659153	0.291123361	1.26E-12	-0.021293512	0.002880108	1.85E-12	FALSE	TRUE
cg11940726	cg11940726	12	114254922	RBM19	0.001878451	0.04575104	0.014189187	0.001952475	2.63E-25	-0.079703928	0.007023988	5.87E-25	FALSE	TRUE
cg11940773	cg11940773	11	63606512	MARK2	0.231360463	0.001684546	0.001399953	0.23309963	3.05E-08	0.003415742	0.000599468	2.77E-08	FALSE	TRUE
cg11940804	cg11940804	2	110259223	SH3RF3	0.522451412	-0.011603831	0.018115457	0.52400077	0.002051187	-0.013747491	0.004435738	0.00214727	FALSE	FALSE
cg11940839	cg11940839	19	16230553	RAB8A	0.062550209	-0.012208537	0.006395643	0.066776256	2.27E-153	-0.334080771	0.008157202	3.19E-153	FALSE	TRUE
cg11940847	cg11940847	12	100660881	SCYL2;DEPDC4	0.060804854	0.003568013	0.001878123	0.061767663	7.98E-12	0.00677073	0.00096418	8.19E-12	FALSE	TRUE
cg11940876	cg11940876	19	54694407	TSEN34;MBOAT7	0.862701284	0.001361167	0.007865677	0.863606187	9.68E-13	0.014153191	0.001905647	1.16E-12	FALSE	TRUE
cg11940883	cg11940883	8	103251114	UBR5-AS1;RRM2B	0.049713486	0.003887858	0.001952754	0.050565641	4.13E-05	0.004163061	0.001004234	4.38E-05	FALSE	FALSE
cg11940960	cg11940960	21	34913894	SON;GART	0.436951143	-0.005386527	0.006907405	0.442348598	1.81E-32	-0.053195059	0.003860265	1.47E-33	FALSE	TRUE
cg11940973	cg11940973	5	145939975		0.078413563	0.022487725	0.012414113	0.078533548	6.46E-111	-0.234049212	0.007573854	2.92E-97	FALSE	TRUE
cg11941015	cg11941015	2	191047984	C2orf88	0.000191381	-0.037194267	0.00864466	0.000486252	1.54E-117	-0.25421495	0.007948898	9.64E-102	FALSE	TRUE
cg11941024	cg11941024	15	42463548	VPS39	0.153665199	-0.011095383	0.007628856	0.16706731	4.45E-123	-0.293138763	0.008743239	1.64E-106	FALSE	TRUE
cg11941059	cg11941059	7	91671490	AKAP9	0.450892704	-0.003448166	0.004434429	0.445059458	1.88E-06	0.013565243	0.002810285	1.91E-06	FALSE	FALSE
cg11941060	cg11941060	3	133502564		0.076761905	0.018375366	0.010007855	0.076415542	1.15E-27	-0.067811039	0.00562712	2.18E-27	FALSE	TRUE
cg11941066	cg11941066	2	86011193	MIR6071;ATOH8	0.942271257	0.000698451	0.009426526	0.941499742	1.20E-43	-0.054125334	0.003438442	6.02E-41	FALSE	TRUE
cg11941228	cg11941228	5	65891968	MAST4	0.304642313	0.007103173	0.006892413	0.306444528	4.52E-19	0.021145437	0.002228653	8.22E-19	FALSE	TRUE
cg11941230	cg11941230	2	110259084	SH3RF3	0.87396714	0.00133437	0.008411502	0.874432602	0.000414561	0.00950998	0.002674761	0.000417665	FALSE	FALSE
cg11941231	cg11941231	4	165928549		0.27671754	0.010190391	0.00870842	0.252182208	1.41E-15	-0.040756535	0.004868503	3.00E-15	FALSE	TRUE
cg11941298	cg11941298	19	35982654	KRTDAP	0.251444335	-0.01522719	0.013212315	0.253211292	7.32E-32	-0.04931049	0.003780705	5.76E-31	FALSE	TRUE
cg11941420	cg11941420	22	27017904	CRYBA4	0.133960104	-0.015246199	0.00862689	0.091612316	2.16E-171	-0.258606688	0.005628567	3.14E-171	FALSE	TRUE
cg11941455	cg11941455	11	72399575	ARAP1	0.436933401	0.008946373	0.011482394	0.43864163	1.03E-108	-0.138858579	0.004446932	2.24E-98	FALSE	TRUE
cg11941485	cg11941485	6	32862157		0.625524637	-0.002765713	0.005440867	0.615656646	0.363771874	-0.00209333	0.002297407	0.363079081	FALSE	FALSE
cg11941507	cg11941507	3	133524510	SRPRB	0.899111932	0.000355325	0.002802447	0.899485659	0.12189553	0.001983752	0.001277198	0.122117259	FALSE	FALSE
cg11941520	cg11941520	6	32121522	PPT2	0.898031695	-0.000557734	0.004351992	0.89840938	0.037612731	0.004103178	0.001967144	0.038713447	FALSE	FALSE
cg11941526	cg11941526	X	38660299	MID1IP1	6.64E-05	0.070860223	0.016721891	7.06E-05	5.36E-117	-0.373070616	0.011719204	7.01E-117	FALSE	TRUE
cg11941546	cg11941546	17	7165842	CLDN7	0.393976687	0.002967193	0.00347144	0.395738834	7.92E-12	0.010972946	0.001550437	9.52E-12	FALSE	TRUE
cg11941630	cg11941630	20	1283388	SNPH	0.533729399	-0.006573756	0.01054799	0.535253449	5.98E-182	0.331602013	0.006464317	3.49E-152	FALSE	TRUE
cg11941633	cg11941633	12	54422447	HOXC4;HOXC5;HOXC6	0.717190225	-0.001842559	0.005047538	0.717870068	3.10E-10	-0.016157127	0.002466015	3.17E-10	FALSE	TRUE
cg11941773	cg11941773	X	40444672	ATP6AP2	0.350070774	0.008785842	0.009371516	0.351866141	2.00E-33	-0.081005162	0.00618484	2.17E-33	FALSE	TRUE
cg11941803	cg11941803	5	135148332		0.79008806	0.001451619	0.005438336	0.791601904	2.66E-20	-0.037437504	0.003863221	2.79E-20	FALSE	TRUE
cg11941886	cg11941886	8	142490477	MROH5	0.830010325	-0.002582063	0.011909606	0.8301088	1.20E-94	-0.170345718	0.006293359	2.30E-83	FALSE	TRUE
cg11941905	cg11941905	12	132811116	GALNT9	0.002864527	-0.045758576	0.014839146	0.002968977	1.24E-10	-0.035526756	0.005393813	1.27E-10	FALSE	TRUE
cg11941929	cg11941929	18	12429120	SLMO1	0.298079399	-0.010036369	0.009606211	0.299879977	6.40E-105	-0.216032401	0.007442145	8.15E-105	FALSE	TRUE
cg11941939	cg11941939	5	14402549	TRIO	0.275063833	0.007133902	0.006409315	0.275436261	6.56E-59	0.093084993	0.004689346	3.02E-56	FALSE	TRUE
cg11941941	cg11941941	20	44719536	NCOA5	0.358545771	-0.01096605	0.011906223	0.360336621	0.806714391	-0.001098363	0.004484822	0.806695379	FALSE	FALSE
cg11941971	cg11941971	5	9055408	MIR4636;SEMA5A	0.821508867	0.003240505	0.014360912	0.822162432	2.09E-154	-0.271897915	0.006594209	2.94E-154	FALSE	TRUE
cg11942086	cg11942086	2	209012188	CRYGB	0.583974891	-0.003302005	0.006023341	0.587350864	0.511505084	0.002129981	0.003240559	0.511512899	FALSE	FALSE
cg11942181	cg11942181	2	129659946		0.155652292	-0.016808481	0.011149145	0.142923454	3.97E-134	-0.259483131	0.006516788	2.42E-124	FALSE	TRUE
cg11942195	cg11942195	21	45252814		0.622493526	-0.004637429	0.009411035	0.623789685	0.081543377	-0.007256151	0.00415278	0.081672768	FALSE	FALSE
cg11942207	cg11942207	13	98527743		0.807594287	0.002048525	0.008338557	0.807556436	2.39E-82	-0.117635397	0.004386735	5.66E-79	FALSE	TRUE
cg11942242	cg11942242	12	32543849		0.468604021	0.007408908	0.010199701	0.473483502	3.90E-22	-0.044432621	0.00418586	2.41E-22	FALSE	TRUE
cg11942327	cg11942327	13	87563396		0.96048547	0.000437513	0.008437516	0.959123379	5.97E-89	-0.121880583	0.004686994	2.70E-80	FALSE	TRUE
cg11942358	cg11942358	17	27388119		0.001014834	0.047383585	0.012940903	0.001124646	1.42E-108	0.204828246	0.00672908	4.26E-94	FALSE	TRUE
cg11942427	cg11942427	3	52358013	DNAH1	0.658447717	-0.00442971	0.010013362	0.659639167	2.44E-91	-0.112338621	0.004234846	8.30E-82	FALSE	TRUE
cg11942431	cg11942431	8	108291166	ANGPT1	2.90E-09	0.23169005	0.034019825	3.30E-09	6.67E-123	0.148674168	0.004472542	8.82E-123	TRUE	TRUE
cg11942439	cg11942439	15	41775282	RTF1	0.37215814	0.005800261	0.006472795	0.375985611	1.03E-09	-0.020784357	0.003334168	1.06E-09	FALSE	TRUE
cg11942450	cg11942450	2	33953370	MYADML	0.24864052	0.002240635	0.001929167	0.252730917	4.50E-05	-0.004160237	0.001005378	4.55E-05	FALSE	FALSE
cg11942455	cg11942455	14	46183707		0.980933764	0.00030026	0.012527124	0.981031309	2.42E-30	-0.069468432	0.005442716	1.02E-29	FALSE	TRUE
cg11942503	cg11942503	2	105034031		0.051349848	0.015104549	0.007642151	0.052219225	9.75E-15	0.079474673	0.009921774	1.01E-14	FALSE	TRUE
cg11942511	cg11942511	8	27168980	PTK2B;TRIM35	0.866708872	0.000581472	0.003458091	0.867452116	0.000980291	0.00493808	0.001483867	0.000977896	FALSE	FALSE
cg11942541	cg11942541	20	44035138	DBNDD2;SYS1-DBNDD2	0.804599916	0.000998024	0.003847694	0.799700081	0.274902446	0.001767649	0.001617734	0.275703414	FALSE	FALSE
cg11942548	cg11942548	13	22248814	FGF9	0.26137239	0.003986816	0.003532968	0.263149952	0.006595667	0.005428359	0.001989959	0.006626021	FALSE	FALSE
cg11942570	cg11942570	17	37170346		0.720144052	-0.002110507	0.005861387	0.722096541	0.004398797	-0.007565812	0.002641958	0.004486756	FALSE	FALSE
cg11942594	cg11942594	3	167659189		0.448152447	0.00888042	0.011388458	0.441683175	2.56E-134	-0.279001295	0.007742056	3.47E-134	FALSE	TRUE
cg11942603	cg11942603	2	69969794	ANXA4	0.15947279	0.012844477	0.009062633	0.161028625	6.34E-165	-0.290353111	0.006466226	3.80E-137	FALSE	TRUE
cg11942622	cg11942622	15	79298659	RASGRF1	0.444878221	-0.00305415	0.003988972	0.44657441	0.617161048	0.000599135	0.001198395	0.617358307	FALSE	FALSE
cg11942629	cg11942629	18	12928408		0.220514828	0.016050002	0.013027024	0.22223521	1.83E-59	0.055511369	0.002883728	2.73E-54	FALSE	TRUE
cg11942662	cg11942662	6	5001955	RPP40	0.52725421	-0.003475643	0.005439919	0.527748265	0.113989561	-0.004763883	0.003009516	0.114475239	FALSE	FALSE
cg11942669	cg11942669	6	168426326	KIF25	0.852352794	0.003404149	0.018287982	0.852896361	8.58E-123	-0.239874571	0.007221824	1.13E-122	FALSE	TRUE
cg11942673	cg11942673	1	42883169	RIMKLA	0.449784176	-0.010055038	0.013273495	0.453782493	1.95E-54	0.106221881	0.005661627	6.85E-53	FALSE	TRUE
cg11942737	cg11942737	1	25868798	LDLRAP1	0.585768634	-0.005082292	0.009309435	0.589667873	5.11E-09	-0.040354999	0.006774159	5.21E-09	FALSE	TRUE
cg11942930	cg11942930	22	50154174		5.89E-07	0.088312119	0.014820529	8.94E-07	2.85E-104	-0.24643367	0.008533041	3.63E-104	FALSE	TRUE
cg11942936	cg11942936	10	77169689		0.459966472	-0.004225356	0.005690644	0.464027892	3.58E-117	-0.142587039	0.00447322	4.68E-117	FALSE	TRUE
cg11942954	cg11942954	6	110879638		0.001019293	0.07642016	0.020498578	0.000733313	8.46E-88	0.251336015	0.009979737	1.04E-87	FALSE	TRUE
cg11942955	cg11942955	12	102250253		0.970861959	-0.000697274	0.019089062	0.970970428	3.51E-17	-0.050267418	0.005673958	5.98E-17	FALSE	TRUE
cg11942956	cg11942956	6	133562470	EYA4	0.009020206	0.016924476	0.006317088	0.009277778	1.59E-05	0.011132598	0.002548647	1.80E-05	FALSE	FALSE
cg11942971	cg11942971	5	1386742		0.936165562	0.000299084	0.003734248	0.93640279	9.94E-84	-0.08625328	0.003551238	1.21E-83	FALSE	TRUE
cg11943008	cg11943008	12	117425016	FBXW8	0.167429011	-0.009300313	0.006637012	0.171199328	1.31E-37	-0.059555182	0.004225625	1.43E-37	FALSE	TRUE
cg11943056	cg11943056	6	31845413	SLC44A4	0.203407652	-0.013509746	0.010554983	0.214014836	7.48E-71	-0.077624385	0.003614169	8.84E-71	FALSE	TRUE
cg11943058	cg11943058	21	44253516		0.42952792	-0.005299102	0.006575708	0.427178474	9.57E-52	-0.06457585	0.003476554	3.00E-51	FALSE	TRUE
cg11943176	cg11943176	5	141071661		0.071599234	0.003594976	0.001970484	0.079812971	0.030833826	0.002220046	0.001025489	0.030927696	FALSE	FALSE
cg11943190	cg11943190	6	41790313	USP49	0.611612441	-0.003633508	0.00714307	0.614123201	1.85E-32	0.054367316	0.004226741	2.00E-32	FALSE	TRUE
cg11943197	cg11943197	7	998707		0.049569802	-0.017108403	0.008586924	0.062452269	2.28E-09	-0.023756323	0.00387461	2.64E-09	FALSE	TRUE
cg11943209	cg11943209	2	19553321	OSR1	0.086087612	0.015283356	0.008806573	0.087258842	4.63E-10	0.025606305	0.004002798	5.98E-10	FALSE	TRUE
cg11943255	cg11943255	15	48009628	SEMA6D	0.715102029	-0.001800477	0.004716401	0.705989855	0.376869499	0.001851537	0.002094175	0.377395292	FALSE	FALSE
cg11943259	cg11943259	12	30459557		0.343987724	0.005976417	0.006294368	0.345785738	2.62E-24	-0.027615642	0.002500938	3.23E-24	FALSE	TRUE
cg11943330	cg11943330	10	121632322	C10orf119	0.002275382	0.005381134	0.001702407	0.002362	0.92012906	-8.11E-05	0.000808537	0.920186184	FALSE	FALSE
cg11943404	cg11943404	3	47316686	KIF9	0.908891431	-0.000931248	0.008137255	0.909229267	3.11E-191	0.273512667	0.005271962	4.68E-191	FALSE	TRUE
cg11943449	cg11943449	1	213664991		0.655349435	0.002966709	0.006641761	0.656550151	1.12E-34	-0.049968074	0.003615686	6.41E-34	FALSE	TRUE
cg11943505	cg11943505	12	106354346		0.900677434	-0.00116629	0.009337052	0.901301896	2.09E-142	-0.217332805	0.005610227	7.91E-122	FALSE	TRUE
cg11943514	cg11943514	1	151300283	PI4KB	0.754381723	0.002760016	0.008809659	0.755753743	0.425357904	-0.003422039	0.004287391	0.425504274	FALSE	FALSE
cg11943628	cg11943628	19	30933566	ZNF536	0.000146812	-0.039790301	0.009922723	0.000155251	4.75E-11	0.028543674	0.004234089	4.87E-11	FALSE	TRUE
cg11943669	cg11943669	10	79383699	KCNMA1	0.969408306	-0.000202075	0.005253674	0.969609643	7.23E-162	0.344030343	0.007951884	1.03E-161	FALSE	TRUE
cg11943671	cg11943671	12	50410543	RACGAP1	0.006708837	0.035228981	0.012502254	0.008343219	1.46E-06	-0.028633301	0.005866756	1.48E-06	FALSE	FALSE
cg11943676	cg11943676	20	24934498	CST7	0.211870836	0.00712728	0.005644247	0.21583113	7.73E-198	-0.188813205	0.003298241	1.42E-159	FALSE	TRUE
cg11943726	cg11943726	9	140083236	SSNA1;ANAPC2	0.624316995	0.001045587	0.002132309	0.626934824	0.755440124	0.000318477	0.001022426	0.755572797	FALSE	FALSE
cg11943735	cg11943735	4	6260806		0.923731221	-0.000618855	0.006400624	0.923633794	9.42E-12	-0.02534678	0.003569243	1.01E-11	FALSE	TRUE
cg11943820	cg11943820	10	106094061	ITPRIP	0.266912575	0.013196556	0.011832016	0.268695205	5.97E-29	-0.054093798	0.004505764	9.06E-28	FALSE	TRUE
cg11943839	cg11943839	3	47654439	SMARCC1	0.352107992	-0.005833651	0.006249073	0.353902361	6.47E-46	0.124657394	0.007790626	7.22E-46	FALSE	TRUE
cg11943883	cg11943883	12	108792983		0.000417571	-0.061441923	0.01517026	0.000335534	2.63E-20	-0.053993351	0.005570701	2.76E-20	FALSE	TRUE
cg11943916	cg11943916	5	172282611	ERGIC1	0.168356832	-0.014297062	0.010305572	0.16994366	1.12E-09	-0.036503105	0.005867929	1.14E-09	FALSE	TRUE
cg11943988	cg11943988	16	1056222		0.016637404	-0.02884325	0.011682824	0.018248642	8.16E-179	0.26438871	0.005495723	1.20E-178	FALSE	TRUE
cg11944005	cg11944005	1	145556924	ANKRD35;NBPF20;NBPF10	0.595189313	0.004507561	0.008469434	0.59834083	3.45E-139	-0.192593301	0.004904366	1.76E-120	FALSE	TRUE
cg11944045	cg11944045	1	117363275		8.38E-06	0.127920389	0.021118089	5.52E-06	2.50E-89	0.22088834	0.008654564	3.08E-89	FALSE	TRUE
cg11944076	cg11944076	15	51997390	SCG3	0.645256973	-0.003147409	0.006831419	0.646487563	4.28E-196	0.247337717	0.004630706	6.51E-196	FALSE	TRUE
cg11944101	cg11944101	X	135730413	CD40LG	0.424507287	-0.004742545	0.005917997	0.430204822	4.19E-08	-0.021058082	0.003776299	4.26E-08	FALSE	TRUE
cg11944118	cg11944118	10	48369027	ZNF488	0.486660965	0.008849518	0.012698635	0.488284297	5.47E-46	-0.07909088	0.004937796	6.10E-46	FALSE	TRUE
cg11944127	cg11944127	2	231829238		0.722463838	0.003365956	0.009326739	0.720788737	0.019474695	-0.009141721	0.003892715	0.019573412	FALSE	FALSE
cg11944186	cg11944186	21	43483026	UMODL1	0.910912329	-0.001079615	0.009637824	0.911502079	8.43355600867975e-310	-0.64408978	0.006186804	3.75E-240	FALSE	TRUE
cg11944195	cg11944195	15	31765119		0.515081308	0.006671028	0.009822118	0.503618565	8.56E-35	0.104359206	0.007772381	1.41E-32	FALSE	TRUE
cg11944236	cg11944236	17	36359308	LOC440434	0.000484543	-0.032627313	0.008643221	0.000571989	1.13E-80	-0.136921809	0.00579732	1.37E-80	FALSE	TRUE
cg11944242	cg11944242	2	170874735	UBR3	0.938033057	0.000571843	0.007352198	0.938459282	1.57E-12	-0.052079788	0.007152004	2.61E-12	FALSE	TRUE
cg11944284	cg11944284	11	2904663	CDKN1C	0.004535367	0.0318202	0.010739138	0.005942851	3.07E-07	0.0299813	0.005721714	2.99E-07	FALSE	FALSE
cg11944287	cg11944287	11	72532555	ATG16L2	0.002885768	0.03514399	0.01140616	0.002990845	1.40E-138	0.220379001	0.005938728	1.91E-138	FALSE	TRUE
cg11944324	cg11944324	11	1296536	TOLLIP	0.136132987	0.012317744	0.008162087	0.144682956	2.44E-19	0.036295666	0.003855208	2.55E-19	FALSE	TRUE
cg11944359	cg11944359	6	159653199	FNDC1	0.719023085	-0.002985604	0.008294762	0.720025221	0.078196425	-0.005975417	0.003386123	0.078576076	FALSE	FALSE
cg11944393	cg11944393	10	112327600	SMC3	0.710625819	-0.001105418	0.002977908	0.711655059	0.46829415	0.001058062	0.001457252	0.46842889	FALSE	FALSE
cg11944428	cg11944428	11	65640333	EFEMP2	0.133963678	0.0062906	0.00404496	0.129408339	0.000116219	0.006908676	0.001765854	0.000112829	FALSE	FALSE
cg11944462	cg11944462	10	102642752		0.440439767	-0.010254198	0.013262556	0.445132739	1.85E-13	-0.066226744	0.008646845	2.50E-13	FALSE	TRUE
cg11944465	cg11944465	10	8048784	TAF3	0.297507397	-0.009358545	0.008750902	0.295246484	1.89E-116	-0.272523552	0.008595624	2.47E-116	FALSE	TRUE
cg11944518	cg11944518	3	30789746	GADL1	0.474867432	0.007630452	0.010319102	0.465206778	4.17E-92	0.174204067	0.006664452	5.17E-92	FALSE	TRUE
cg11944657	cg11944657	7	16566396	LRRC72	0.233786046	-0.015794716	0.013033868	0.233639863	2.97E-20	-0.068456495	0.00707391	3.11E-20	FALSE	TRUE
cg11944735	cg11944735	9	88969473	ZCCHC6	0.05693205	0.003515893	0.001807649	0.059793423	1.52E-05	0.005040649	0.001143748	1.47E-05	FALSE	FALSE
cg11944746	cg11944746	12	117457846	FBXW8	0.730021579	-0.002557274	0.007407015	0.730987833	0.261700543	0.003338487	0.002972369	0.261967884	FALSE	FALSE
cg11944757	cg11944757	10	31422942		0.512573529	0.003925765	0.005985448	0.51414429	0.497180613	0.001436352	0.002114686	0.497695674	FALSE	FALSE
cg11944797	cg11944797	13	99135711	STK24	0.53758689	0.008963025	0.01451875	0.539102077	5.60E-110	-0.259425262	0.00821849	4.66E-99	FALSE	TRUE
cg11944815	cg11944815	12	125473709	DHX37	0.203876772	0.012773911	0.009993077	0.205562734	0.011978779	0.001891041	0.000748206	0.012000709	FALSE	FALSE
cg11944933	cg11944933	8	11320112	FAM167A	0.090263803	0.027196002	0.015048351	0.080358352	4.17E-66	-0.166309373	0.007622971	3.11E-63	FALSE	TRUE
cg11944942	cg11944942	9	118478375		0.8711746	-0.00195209	0.01198927	0.872370134	7.35E-109	0.172800888	0.005772788	9.45E-109	FALSE	TRUE
cg11944965	cg11944965	17	35081535		0.640987765	0.007250627	0.015536055	0.642230847	5.75E-71	-0.128511946	0.005818845	1.53E-65	FALSE	TRUE
cg11945070	cg11945070	6	56609630	RNU6-71P;DST	0.859367537	-0.001843815	0.01040527	0.85988584	1.69E-72	-0.162754289	0.007453655	2.01E-72	FALSE	TRUE
cg11945095	cg11945095	2	10086923		0.58912242	-0.004450298	0.008230674	0.590509788	5.11E-21	0.043559624	0.004265081	3.08E-21	FALSE	TRUE
cg11945096	cg11945096	11	8123205	TUB	0.223883715	0.005563038	0.004548644	0.225610229	1.32E-168	0.152764769	0.003344352	1.15E-139	FALSE	TRUE
cg11945128	cg11945128	2	45166531		0.000553352	0.041357986	0.011446835	0.000579922	0.520771109	-0.004508561	0.007019338	0.521004743	FALSE	FALSE
cg11945130	cg11945130	12	64219963		0.264606067	-0.013093851	0.011518862	0.263328621	2.75E-108	0.130100615	0.004192886	1.15E-97	FALSE	TRUE
cg11945140	cg11945140	12	8814695	MFAP5	0.741985412	-0.005527801	0.016783538	0.742912166	6.14E-14	-0.034440677	0.004418535	1.45E-13	FALSE	TRUE
cg11945167	cg11945167	8	4644739	CSMD1	0.445010944	0.011272131	0.014654811	0.446872445	2.46E-34	-0.104263276	0.007523581	2.97E-34	FALSE	TRUE
cg11945228	cg11945228	6	32940368	BRD2	0.110169401	0.002309086	0.001429641	0.114843361	0.66428783	0.000406296	0.000936066	0.664464442	FALSE	FALSE
cg11945235	cg11945235	19	52552025	ZNF432	0.835384767	0.001440065	0.006667555	0.831075481	0.867706115	0.000327205	0.001962698	0.867724775	FALSE	FALSE
cg11945248	cg11945248	12	104834676		0.053156171	-0.018328057	0.009317186	0.057890268	6.75E-27	-0.051091352	0.004453984	7.19E-27	FALSE	TRUE
cg11945251	cg11945251	15	69745063	RPLP1	0.445589997	0.003693619	0.004831754	0.447285077	0.493651634	0.00105753	0.001544232	0.494275511	FALSE	FALSE
cg11945276	cg11945276	4	1563747		0.008058328	0.037135304	0.013216494	0.010819715	0.987265052	-0.000105026	0.006571775	0.987260602	FALSE	FALSE
cg11945297	cg11945297	8	102514634	GRHL2	0.224688488	-0.010869817	0.008595583	0.215618715	7.64E-218	-0.502334194	0.008277926	1.21E-217	FALSE	TRUE
cg11945372	cg11945372	22	18507747	MICAL3	0.074198562	0.038507561	0.021312168	0.075278413	1.23E-127	0.269255988	0.007571649	6.61E-113	FALSE	TRUE
cg11945415	cg11945415	6	106096460		0.50667014	0.003792159	0.005700901	0.511648926	1.30E-150	-0.280304925	0.006968859	1.81E-150	FALSE	TRUE
cg11945452	cg11945452	8	12808321	KIAA1456	0.000502559	0.032408379	0.008578634	0.00068507	4.32E-80	0.181996698	0.007747504	5.21E-80	FALSE	TRUE
cg11945469	cg11945469	1	203013128	PPFIA4	0.971378577	-0.000321941	0.008972838	0.971485125	0.002691347	0.011817587	0.003905901	0.002706399	FALSE	FALSE
cg11945474	cg11945474	2	55717980		0.762829748	0.007680485	0.025443065	0.76368659	6.45E-35	-0.10586579	0.007867584	7.01E-35	FALSE	TRUE
cg11945507	cg11945507	8	142233382	SLC45A4	0.322920885	-0.00989628	0.009975203	0.324724034	0.007027492	0.010396097	0.003841082	0.007059377	FALSE	FALSE
cg11945538	cg11945538	18	71849426		0.851790769	-0.002057019	0.011008441	0.852336356	1.04E-27	-0.054780463	0.004598896	4.53E-27	FALSE	TRUE
cg11945554	cg11945554	4	40857255	APBB2	1.74E-05	-0.090030891	0.018156927	1.86E-05	6.61E-62	-0.128640407	0.006562512	3.70E-56	FALSE	TRUE
cg11945565	cg11945565	15	101080891	LASS3	0.691479833	0.003069808	0.007730937	0.692569883	4.91E-05	-0.012447533	0.00303784	4.96E-05	FALSE	FALSE
cg11945604	cg11945604	12	6387873		0.095864089	0.008451545	0.005022836	0.097102956	0.000110061	-0.003326237	0.000850101	0.00011128	FALSE	FALSE
cg11945644	cg11945644	3	50341369	HYAL1	0.529905307	0.012126253	0.019276277	0.531438041	1.53E-05	-0.034100459	0.007737225	1.44E-05	FALSE	FALSE
cg11945668	cg11945668	6	436905		0.020944513	-0.015344939	0.006419949	0.023228611	1.28E-29	-0.106719264	0.00877488	1.37E-29	FALSE	TRUE
cg11945674	cg11945674	10	1204214	NCRNA00200	0.528881041	-0.005281321	0.008238081	0.52699889	1.36E-08	0.023744097	0.004062813	1.24E-08	FALSE	TRUE
cg11945717	cg11945717	22	34317024	LARGE	0.85949528	-0.001032756	0.005833545	0.860013122	0.015014479	0.005146562	0.002107886	0.015243515	FALSE	FALSE
cg11945801	cg11945801	11	66446177	RBM4B	0.516682849	-0.003080645	0.004743205	0.518244794	2.00E-52	-0.0275839	0.001580435	2.26E-52	FALSE	TRUE
cg11945824	cg11945824	6	32116963	PRRT1	0.335329299	0.004243847	0.004389665	0.337130195	5.81E-06	-0.041411654	0.009030442	5.88E-06	FALSE	FALSE
cg11945838	cg11945838	13	20644418	ZMYM2	0.066697454	0.024953343	0.013388023	0.080381343	0.028284755	0.011107812	0.005050506	0.028631334	FALSE	FALSE
cg11945839	cg11945839	11	3663773	ART5	0.112804526	0.006035663	0.003766962	0.119950022	0.824757192	-0.000359965	0.001625345	0.82488696	FALSE	FALSE
cg11945845	cg11945845	8	8998699	PPP1R3B	0.440260095	-0.004403725	0.005650846	0.444206485	8.29E-06	-0.01643014	0.003644795	9.53E-06	FALSE	FALSE
cg11945857	cg11945857	17	32940395	TMEM132E	0.819365468	0.001291252	0.005652135	0.820844865	4.61E-87	0.164676247	0.006476122	7.60E-78	FALSE	TRUE
cg11945871	cg11945871	11	1411012	BRSK2	0.840509428	0.00144445	0.007176598	0.84109545	0.772175548	-0.000507715	0.001749286	0.771833801	FALSE	FALSE
cg11945895	cg11945895	13	95253670	GPR180	0.935431216	-0.001269809	0.015630758	0.935819323	3.67E-38	0.092999242	0.006538697	4.03E-38	FALSE	TRUE
cg11945905	cg11945905	20	62665676	NCRNA00176	0.029985124	-0.034340807	0.015545899	0.030598777	2.22E-166	-0.247143142	0.005548824	2.69E-131	FALSE	TRUE
cg11945929	cg11945929	7	158750384		0.663272522	0.00578266	0.013271011	0.665960812	2.90E-31	0.070877693	0.005355333	2.72E-31	FALSE	TRUE
cg11945976	cg11945976	22	49499219		0.970013766	-0.000658216	0.017430364	0.970102889	1.85E-142	0.218567087	0.005737001	2.54E-142	FALSE	TRUE
cg11946001	cg11946001	6	132994726		0.552616707	-0.008622516	0.014500742	0.554096386	5.38E-24	-0.064266246	0.005902038	3.27E-23	FALSE	TRUE
cg11946011	cg11946011	10	125755854		0.338662531	-0.009993782	0.010371712	0.342699584	7.17E-62	-0.102957448	0.005273332	8.31E-62	FALSE	TRUE
cg11946072	cg11946072	13	47371514	ESD	0.54917159	0.003542389	0.005882142	0.553478538	0.000870323	0.009204423	0.002746022	0.000905264	FALSE	FALSE
cg11946134	cg11946134	X	142534316		0.012987788	-0.035146632	0.013824119	0.013326456	4.70E-87	-0.187763032	0.007504449	5.76E-87	FALSE	TRUE
cg11946165	cg11946165	1	150781434	CTSK	0.373163556	0.006320578	0.006915212	0.368394463	5.53E-103	0.192327957	0.006727975	7.02E-103	FALSE	TRUE
cg11946336	cg11946336	22	37816333	ELFN2	0.206264479	0.003367622	0.00264674	0.214247172	2.35E-06	0.007320365	0.001523293	2.47E-06	FALSE	FALSE
cg11946378	cg11946378	1	1920339	KIAA1751	0.535604467	-0.006970868	0.011018377	0.5333042	2.03E-66	0.138166313	0.006217702	1.25E-64	FALSE	TRUE
cg11946387	cg11946387	10	129955946		0.01721992	-0.028952874	0.01189651	0.023978287	5.39E-58	-0.090820583	0.00486247	6.18E-58	FALSE	TRUE
cg11946424	cg11946424	15	74262051		0.262595131	-0.020228172	0.017971889	0.264373863	3.69E-102	-0.153107851	0.005364673	1.95E-91	FALSE	TRUE
cg11946445	cg11946445	7	37264255	ELMO1	0.211622272	-0.015271793	0.01215496	0.213325132	2.12E-21	-0.050739667	0.004965348	4.13E-21	FALSE	TRUE
cg11946449	cg11946449	11	45308676	SYT13	0.870503079	-0.001261459	0.007737317	0.870981109	9.87E-173	0.219630811	0.004740477	1.44E-172	FALSE	TRUE
cg11946458	cg11946458	6	37190305	TMEM217	0.482575562	0.005550284	0.007747162	0.481124806	0.352717629	0.002404336	0.002582865	0.352700438	FALSE	FALSE
cg11946459	cg11946459	6	29911558	HLA-A	0.516320539	-0.003066449	0.004703803	0.518928507	1.67E-79	-0.239221515	0.009322821	3.74E-78	FALSE	TRUE
cg11946503	cg11946503	5	134870514	NEUROG1	0.010224848	-0.03520985	0.012605778	0.008975231	1.23E-120	-0.215364725	0.006539147	2.31E-105	FALSE	TRUE
cg11946548	cg11946548	18	53146832	TCF4	0.000888026	0.056620165	0.01633762	0.000927695	1.53E-10	0.034641647	0.005182374	1.11E-10	FALSE	TRUE
cg11946555	cg11946555	3	59561166		9.70E-11	0.103252799	0.012265351	3.54E-08	2.59E-06	0.024334458	0.005112549	2.62E-06	TRUE	FALSE
cg11946630	cg11946630	10	99734081	CRTAC1	0.199547082	0.019635737	0.015141292	0.205170174	7.47E-302	0.564407694	0.005828878	1.34E-301	FALSE	TRUE
cg11946666	cg11946666	1	3247595	PRDM16	0.598911093	-0.003587392	0.006805168	0.602010878	9.93E-88	-0.132242886	0.005132798	2.85E-78	FALSE	TRUE
cg11946719	cg11946719	2	233216220		0.059150273	-0.037649049	0.019579551	0.06315531	0.779353597	0.001908461	0.006808417	0.779447757	FALSE	FALSE
cg11946732	cg11946732	3	98176548		0.066060291	0.022360278	0.010654459	0.047916282	3.30E-45	-0.083073312	0.005244131	3.68E-45	FALSE	TRUE
cg11946769	cg11946769	3	48343235	NME6	0.955895338	-0.000256851	0.004644196	0.956059428	3.57E-30	-0.028112347	0.002192353	2.93E-30	FALSE	TRUE
cg11947010	cg11947010	3	50357676	HYAL2	0.47935202	0.007883234	0.011123973	0.483953136	1.44E-19	-0.054234425	0.005720136	1.50E-19	FALSE	TRUE
cg11947084	cg11947084	1	43207143	CLDN19	0.810975694	-0.003425535	0.014319687	0.811666372	8.73E-38	-0.08928343	0.006316501	9.55E-38	FALSE	TRUE
cg11947149	cg11947149	1	19360578		0.870999912	0.001839088	0.011268693	0.871603573	2.16E-07	-0.019908536	0.003771991	2.53E-07	FALSE	FALSE
cg11947162	cg11947162	2	61653627	USP34	0.394052249	0.010247013	0.011566325	0.387166081	5.14E-68	-0.121873324	0.005730353	9.58E-62	FALSE	TRUE
cg11947245	cg11947245	13	29328979		0.119627574	-0.014449243	0.009183713	0.133203272	4.18E-73	-0.14304139	0.006384986	2.90E-66	FALSE	TRUE
cg11947249	cg11947249	1	59004529	OMA1	0.49697035	-0.005548707	0.008146535	0.50174961	2.52E-09	-0.022831991	0.00374521	3.35E-09	FALSE	TRUE
cg11947262	cg11947262	4	92879355		0.00470959	-0.049246728	0.016439335	0.005531118	5.60E-160	-0.265689359	0.00621582	7.98E-160	FALSE	TRUE
cg11947295	cg11947295	17	75471214	Sep-09	0.014400615	-0.041520983	0.016589657	0.014766061	7.45E-89	-0.262842365	0.010340861	9.17E-89	FALSE	TRUE
cg11947333	cg11947333	19	4144695		0.084267456	-0.022506403	0.012314539	0.078195633	1.99E-121	-0.218177166	0.006145172	1.10E-109	FALSE	TRUE
cg11947423	cg11947423	8	42329660	SLC20A2	0.960192846	-0.000243082	0.004870201	0.960340975	0.005818477	-0.006450425	0.002328233	0.005945762	FALSE	FALSE
cg11947437	cg11947437	6	82477498		0.623149292	-0.003066533	0.006230713	0.625746914	1.55E-43	-0.052963857	0.003425424	1.72E-43	FALSE	TRUE
cg11947486	cg11947486	X	106045805	TBC1D8B	0.892888063	-0.000846714	0.006287718	0.893932975	7.27E-06	0.014369774	0.00315775	7.61E-06	FALSE	FALSE
cg11947493	cg11947493	8	23021515	TNFRSF10D	0.017847806	0.013185768	0.00540819	0.021467422	7.36E-58	-0.090905624	0.004738456	2.01E-54	FALSE	TRUE
cg11947509	cg11947509	2	202898349	FZD7	0.562937976	0.002238383	0.003792775	0.560407704	0.000336813	0.006366067	0.001762712	0.000360586	FALSE	FALSE
cg11947528	cg11947528	6	167703591	UNC93A	0.894820047	-0.002347358	0.017582588	0.894631922	3.51E-15	-0.05201769	0.00628253	3.91E-15	FALSE	TRUE
cg11947606	cg11947606	1	16067505	SLC25A34;TMEM82	0.043388214	0.024009704	0.011559602	0.047183672	1.58E-21	-0.046259667	0.00452838	4.40E-21	FALSE	TRUE
cg11947637	cg11947637	19	45679054	TRAPPC6A	0.09237234	-0.013307539	0.007674418	0.091935645	1.76E-52	-0.091501747	0.005093885	3.58E-50	FALSE	TRUE
cg11947712	cg11947712	1	109203268	C1orf59	0.119203813	0.008683316	0.005522522	0.120581142	1.08E-21	0.060736152	0.006024254	1.13E-21	FALSE	TRUE
cg11947782	cg11947782	1	9775985	PIK3CD	0.908531766	0.000168035	0.001455207	0.90875767	7.92E-14	-0.022993502	0.002978613	1.53E-13	FALSE	TRUE
cg11947801	cg11947801	19	49016810	LMTK3	0.285709858	0.001762508	0.001643921	0.287505381	0.000174207	0.003183659	0.000841437	0.000175671	FALSE	FALSE
cg11947857	cg11947857	19	1411919	DAZAP1	1.70E-08	0.096483541	0.011605059	8.28E-09	4.97E-85	0.157848858	0.006423359	6.07E-85	TRUE	TRUE
cg11947892	cg11947892	6	130687330	SAMD3;TMEM200A	9.59E-05	0.009552463	0.002186065	9.91E-05	5.44E-08	0.005817213	0.001044284	5.95E-08	FALSE	TRUE
cg11947960	cg11947960	2	112655492	MERTK	0.546844173	0.004202649	0.006885796	0.546971689	0.001344067	-0.006711784	0.002060849	0.001273495	FALSE	FALSE
cg11947981	cg11947981	2	182322749	ITGA4	0.191265218	0.002589297	0.001952204	0.195350505	0.871020714	0.000382063	0.002348305	0.870998249	FALSE	FALSE
cg11947985	cg11947985	6	44119668	TMEM63B	0.147237197	-0.012114525	0.008293107	0.148745739	4.50E-103	-0.120678407	0.004016732	2.65E-90	FALSE	TRUE
cg11947988	cg11947988	1	193290240	LINC01031	0.6776376	-0.006903776	0.016338605	0.676745085	7.90E-41	-0.080719041	0.005311464	1.20E-38	FALSE	TRUE
cg11948054	cg11948054	17	75149428	SEC14L1	0.005637234	0.059457461	0.019401921	0.004454472	1.86E-25	0.110736071	0.009979467	1.97E-25	FALSE	TRUE
cg11948055	cg11948055	19	20748616	ZNF737	0.546282794	-0.004418841	0.007254863	0.547245648	1.20E-07	-0.014398605	0.002673997	1.52E-07	FALSE	FALSE
cg11948071	cg11948071	11	76536069		0.621249011	0.008386083	0.016945955	0.6239889	5.01E-19	-0.031709821	0.003400923	5.24E-19	FALSE	TRUE
cg11948159	cg11948159	11	57103751	SSRP1	0.175655851	0.017062256	0.012512902	0.177266172	1.85E-13	0.036719046	0.004838696	1.90E-13	FALSE	TRUE
cg11948198	cg11948198	19	45093792		0.806475835	-0.002718441	0.010974454	0.806116371	5.07E-175	-0.363968834	0.007744902	7.42E-175	FALSE	TRUE
cg11948223	cg11948223	10	77491836	C10orf11	0.6472489	0.002597169	0.005656975	0.649170163	3.79E-09	-0.017492163	0.002894857	4.28E-09	FALSE	TRUE
cg11948252	cg11948252	1	160771900	LY9	0.434897749	-0.004339176	0.005535509	0.439176018	7.99E-165	0.124922229	0.002643465	2.33E-139	FALSE	TRUE
cg11948301	cg11948301	2	25862770	DTNB	0.513853698	0.005278896	0.008073082	0.515421726	8.14E-08	0.01784684	0.003273646	8.28E-08	FALSE	TRUE
cg11948341	cg11948341	1	55353149	DHCR24	0.472054189	-0.003815976	0.005141756	0.464978166	0.03760008	0.002833304	0.001359284	0.037928447	FALSE	FALSE
cg11948372	cg11948372	19	42912469	LIPE;LOC101930071;LIPE-AS1	0.823678536	-0.001305747	0.005859112	0.824324426	0.040888853	0.005934959	0.002886589	0.040628899	FALSE	FALSE
cg11948381	cg11948381	11	47574185	CUGBP1	0.289780555	-0.004600538	0.004327698	0.291578033	0.798247912	0.000548837	0.002147044	0.798358529	FALSE	FALSE
cg11948421	cg11948421	20	3451504	ATRN	0.381148731	0.001131048	0.001286271	0.385310772	0.875130263	0.000118185	0.000751978	0.875216123	FALSE	FALSE
cg11948442	cg11948442	19	11750361		0.89919897	0.000397176	0.003089419	0.89902886	0.079613373	-0.003979518	0.002253418	0.078423925	FALSE	FALSE
cg11948456	cg11948456	2	179278332	MIR548N	0.589279567	0.000460577	0.000852182	0.590666519	0.715933195	-0.000195222	0.000536433	0.716085479	FALSE	FALSE
cg11948469	cg11948469	10	29827507	SVIL	0.092282305	0.013883866	0.007552261	0.076542788	0.001862164	-0.010676901	0.00341271	0.00195853	FALSE	FALSE
cg11948512	cg11948512	5	25544907		0.64022799	0.002628525	0.005601421	0.642543794	7.24E-257	-0.346022329	0.004571644	1.22E-256	FALSE	TRUE
cg11948516	cg11948516	5	121725927	SNCAIP	0.761112903	-0.003154785	0.010372986	0.763555885	1.26E-11	-0.019523356	0.00280852	1.29E-11	FALSE	TRUE
cg11948637	cg11948637	6	43114171	PTK7	0.349732163	-0.007095342	0.007562973	0.351527691	2.68E-05	-0.019902771	0.004682281	2.81E-05	FALSE	FALSE
cg11948688	cg11948688	8	1712330	CLN8	0.074076868	0.00335386	0.001839486	0.077370055	3.02E-11	0.006868904	0.000993404	3.54E-11	FALSE	TRUE
cg11948799	cg11948799	16	49883060	ZNF423	0.013511732	0.025285424	0.009968406	0.015615496	0.083124475	0.005305015	0.003056309	0.083297166	FALSE	FALSE
cg11948800	cg11948800	20	62186566	C20orf195	0.643498109	0.006017021	0.012990575	0.644733856	0.469774856	-0.003639556	0.005033565	0.470023758	FALSE	FALSE
cg11948865	cg11948865	11	70333232	SHANK2	0.408982093	0.00688265	0.008229493	0.409286741	8.82E-28	-0.054023106	0.004502145	7.33E-27	FALSE	TRUE
cg11948874	cg11948874	20	36147327	BLCAP	0.553662161	0.010323481	0.017407217	0.555139314	2.07E-103	-0.184583697	0.006435207	2.63E-103	FALSE	TRUE
cg11948905	cg11948905	5	53920730		0.644397646	0.004261351	0.009211972	0.64668832	5.59E-38	-0.057985059	0.00408916	6.12E-38	FALSE	TRUE
cg11948930	cg11948930	15	76221372	FBXO22	0.49737605	0.004619675	0.006795719	0.498978288	0.016350107	-0.007310783	0.003033802	0.016551016	FALSE	FALSE
cg11948947	cg11948947	4	41936041	TMEM33	0.994705209	-5.51E-05	0.008246365	0.994706139	6.63E-29	-0.054034209	0.004509421	7.10E-29	FALSE	TRUE
cg11948988	cg11948988	10	131503290	MGMT	0.392443422	-0.004645927	0.005417777	0.394207122	3.42E-82	0.052084194	0.002174602	4.15E-82	FALSE	TRUE
cg11949060	cg11949060	12	49726761	C1QL4	0.167890607	0.010664448	0.007597632	0.168583559	5.86E-13	-0.060754662	0.008082978	5.65E-13	FALSE	TRUE
cg11949066	cg11949066	2	121847082		0.115198893	-0.01300069	0.008176803	0.116554541	1.45E-06	-0.017778038	0.003618337	1.51E-06	FALSE	FALSE
cg11949175	cg11949175	2	135970350	ZRANB3	0.000685769	-0.062321669	0.016301151	0.000722692	2.01E-117	0.18590084	0.005723895	1.14E-100	FALSE	TRUE
cg11949207	cg11949207	1	156698126	C1orf66;ISG20L2	0.128518405	-0.004461911	0.002910256	0.129943167	0.433316712	-0.001246354	0.0015898	0.4336731	FALSE	FALSE
cg11949253	cg11949253	11	237000	PSMD13;SIRT3	0.652722186	0.00267112	0.005931553	0.653930725	0.34366774	0.001854011	0.001954911	0.343833372	FALSE	FALSE
cg11949262	cg11949262	7	20816184		0.007202492	-0.058479563	0.019241623	0.0047923	1.55E-62	-0.157416913	0.008003183	1.80E-62	FALSE	TRUE
cg11949307	cg11949307	16	53468300	RBL2	0.965338409	-0.000486241	0.01118931	0.965467416	7.33E-11	0.020728663	0.003104986	1.23E-10	FALSE	TRUE
cg11949335	cg11949335	1	55247408	TTC22	0.800844157	-0.001339179	0.005307571	0.80246973	0.000113884	0.036198709	0.009302309	0.000114893	FALSE	FALSE
cg11949340	cg11949340	2	11799326	NTSR2	0.227791477	-0.013375474	0.011030016	0.229524767	1.48E-124	-0.196430191	0.005762755	1.16E-104	FALSE	TRUE
cg11949420	cg11949420	6	32168681	NOTCH4	0.187562468	-0.012914664	0.009679174	0.203481676	3.90E-20	-0.044827232	0.004645083	1.67E-19	FALSE	TRUE
cg11949421	cg11949421	8	119529842	SAMD12	0.001253082	0.031353219	0.009123168	0.001476085	0.190475969	-0.00876495	0.0066886	0.190724462	FALSE	FALSE
cg11949533	cg11949533	19	58372914	ZNF587	0.027730432	0.013003603	0.005511236	0.025004013	2.39E-09	-0.02011283	0.003294336	3.52E-09	FALSE	TRUE
cg11949606	cg11949606	21	34096277	SYNJ1	0.089138635	-0.012043361	0.006994629	0.09751172	1.58E-42	0.086206687	0.005659402	1.74E-42	FALSE	TRUE
cg11949831	cg11949831	5	159797400	C1QTNF2	0.074333952	0.005786619	0.0031997	0.081536304	0.001048221	0.005883897	0.001781114	0.001074602	FALSE	FALSE
cg11949836	cg11949836	7	93813619		0.406505178	0.010610591	0.012273914	0.39448725	2.48E-12	-0.032413888	0.004427142	2.14E-12	FALSE	TRUE
cg11949866	cg11949866	1	10754891	CASZ1	0.489843423	0.004331422	0.006142207	0.487217205	1.99E-05	0.009611044	0.002226556	2.25E-05	FALSE	FALSE
cg11949874	cg11949874	1	11381935		0.293075898	-0.009788225	0.008720929	0.272560978	4.37E-212	-0.332954937	0.005517047	8.73E-172	FALSE	TRUE
cg11949945	cg11949945	9	123342512	CDK5RAP2	0.080689497	0.006875292	0.00387246	0.109782368	0.060369918	0.003004807	0.001596771	0.060513918	FALSE	FALSE
cg11950105	cg11950105	17	80050646	FASN	0.716142311	-0.001446639	0.003976482	0.717153774	0.000263073	-0.007202208	0.001955085	0.000276803	FALSE	FALSE
cg11950124	cg11950124	7	2018520	MAD1L1	0.856162871	0.002187661	0.012067654	0.856692727	4.58E-14	0.028282878	0.003630484	4.73E-14	FALSE	TRUE
cg11950141	cg11950141	1	31351689	SDC3	0.394795284	0.013273629	0.015432087	0.39649021	0.010058153	0.017474282	0.006764036	0.010100105	FALSE	FALSE
cg11950204	cg11950204	8	134135358	TG	1.21E-08	0.137529192	0.020245678	7.07E-08	4.38E-76	0.19253175	0.008512856	5.24E-76	TRUE	TRUE
cg11950212	cg11950212	5	74898133		0.073945921	0.010290981	0.005280618	0.06305407	1.11E-28	0.036291775	0.002893526	4.71E-29	FALSE	TRUE
cg11950261	cg11950261	1	38019271	SNIP1	0.03431832	0.013107088	0.006042295	0.037407931	4.16E-08	0.018214482	0.003231984	3.92E-08	FALSE	TRUE
cg11950292	cg11950292	19	18447615		0.518238129	-0.007870682	0.011923929	0.515303526	1.89E-122	-0.128451656	0.003811246	2.26E-105	FALSE	TRUE
cg11950299	cg11950299	21	44575181		0.94742809	-0.00060089	0.009112961	0.947623598	2.93E-33	-0.04367606	0.003344929	3.17E-33	FALSE	TRUE
cg11950329	cg11950329	8	21972158	HR	0.807819409	0.003014756	0.012281209	0.807859508	4.18E-18	-0.070669672	0.00780636	4.36E-18	FALSE	TRUE
cg11950355	cg11950355	14	91780591	CCDC88C	0.097522772	-0.01305345	0.007774727	0.106038034	5.66E-29	-0.044879183	0.003628111	2.35E-28	FALSE	TRUE
cg11950360	cg11950360	18	34834690	BRUNOL4	0.015244664	0.028522011	0.010528049	0.011529923	7.02E-117	0.222257732	0.006987816	9.18E-117	FALSE	TRUE
cg11950361	cg11950361	2	114735827	LINC01191;LOC100499194	0.856861725	-0.00213344	0.011801375	0.8576295	4.07E-94	-0.179215264	0.006493325	2.63E-82	FALSE	TRUE
cg11950383	cg11950383	21	34400072	OLIG2	0.263715634	0.004897409	0.004361464	0.265495413	0.000100238	-0.00927738	0.002360093	0.000103921	FALSE	FALSE
cg11950404	cg11950404	20	23068893		0.41529701	0.009553402	0.011698587	0.417034838	1.11E-34	-0.050068818	0.003736625	1.21E-34	FALSE	TRUE
cg11950415	cg11950415	21	45687097		0.078955862	0.018300837	0.010297549	0.080073569	1.09E-25	0.043576856	0.003905726	1.16E-25	FALSE	TRUE
cg11950438	cg11950438	5	138648860	MATR3	0.62529674	0.008328092	0.016402784	0.616074324	2.12E-162	0.249704914	0.00559817	1.20E-133	FALSE	TRUE
cg11950460	cg11950460	3	113046629	CFAP44	0.359863745	0.011693455	0.012731082	0.361653807	6.58E-08	-0.024079902	0.004350631	7.27E-08	FALSE	TRUE
cg11950483	cg11950483	3	160263570	KPNA4	0.671110833	-0.005772052	0.011586075	0.632686313	0.291685589	0.005518909	0.005230754	0.29195602	FALSE	FALSE
cg11950577	cg11950577	1	159175211	DARC	0.713255956	0.005294304	0.014399528	0.714276734	0.96625242	0.000239168	0.00565277	0.966279597	FALSE	FALSE
cg11950586	cg11950586	16	27783859	KIAA0556	0.121240516	0.014193354	0.009059408	0.130701804	3.78E-93	-0.144629032	0.005407086	4.51E-83	FALSE	TRUE
cg11950642	cg11950642	5	140168104	PCDHA1	0.857518665	0.001680732	0.00922232	0.856532503	0.009391716	0.010899519	0.004180282	0.009588683	FALSE	FALSE
cg11950754	cg11950754	1	53782077	LRP8	0.000390433	0.073970455	0.019578013	0.000736398	5.98E-62	0.140124435	0.007170655	6.93E-62	FALSE	TRUE
cg11950778	cg11950778	4	115519006	UGT8	0.368504614	-0.012097637	0.013235247	0.367114034	9.64E-197	-0.422096885	0.007872149	1.47E-196	FALSE	TRUE
cg11950785	cg11950785	6	155055468	RBM16	0.717517138	0.001508817	0.004127327	0.717841843	0.000797713	0.005849895	0.00172514	0.000789187	FALSE	FALSE
cg11950805	cg11950805	1	43824379	CDC20	0.483254593	-0.002317617	0.003299732	0.484884434	0.035025064	0.002280072	0.001073974	0.034756931	FALSE	FALSE
cg11950835	cg11950835	17	25783387		0.551426683	0.003839554	0.006137556	0.54122552	0.553905797	0.001126453	0.001902552	0.554281894	FALSE	FALSE
cg11950939	cg11950939	1	159908150	IGSF9	0.091488401	0.018074731	0.010500918	0.097742496	2.22E-132	-0.218402544	0.006142667	3.00E-132	FALSE	TRUE
cg11950965	cg11950965	18	45410677	SMAD2	0.592785727	-0.00623102	0.011595123	0.595232733	2.73E-13	-0.050495294	0.00670448	2.81E-13	FALSE	TRUE
cg11950982	cg11950982	21	46269126		0.611778876	0.00539275	0.010615146	0.613104982	4.40E-51	-0.071565164	0.003913768	4.09E-50	FALSE	TRUE
cg11950994	cg11950994	2	19556849	OSR1	0.23140045	0.00459454	0.003809347	0.235612923	1.56E-17	-0.035609086	0.00391866	1.94E-17	FALSE	TRUE
cg11951010	cg11951010	1	57746735	DAB1	0.762111669	0.003690391	0.011649601	0.754564013	2.89E-38	-0.060631169	0.004149211	3.80E-37	FALSE	TRUE
cg11951019	cg11951019	18	11752099	GNAL	0.003811825	0.009688101	0.003244396	0.003943257	4.21E-27	-0.045065	0.00391069	4.49E-27	FALSE	TRUE
cg11951054	cg11951054	9	132005412		0.334118435	-0.011903677	0.012281665	0.335919649	2.68E-27	-0.066292296	0.005584042	4.43E-27	FALSE	TRUE
cg11951113	cg11951113	1	23714161	TCEA3	0.981509324	-0.000260131	0.011223787	0.981578176	1.04E-67	-0.098481789	0.004494389	8.14E-64	FALSE	TRUE
cg11951143	cg11951143	18	29847791	FAM59A	0.000209859	-0.045511852	0.011319507	0.000482398	4.65E-09	-0.023154367	0.003875989	4.74E-09	FALSE	TRUE
cg11951218	cg11951218	10	131825678		0.434819307	-0.005803345	0.007229343	0.432854846	2.33E-13	-0.022200782	0.002917141	3.11E-13	FALSE	TRUE
cg11951292	cg11951292	5	68665393	TAF9;RAD17	0.086764506	0.010792596	0.0062326	0.087940626	0.17713129	0.001054052	0.000780124	0.177586325	FALSE	FALSE
cg11951427	cg11951427	1	35351903	DLGAP3	0.428632927	0.008633254	0.010765031	0.430916869	2.26E-193	-0.308542221	0.005863412	1.36E-157	FALSE	TRUE
cg11951433	cg11951433	11	130078236	ST14	0.0755434	0.005272441	0.002931901	0.076634136	0.052366907	-0.002737918	0.001408245	0.052499054	FALSE	FALSE
cg11951446	cg11951446	3	119396386	COX17	0.152417632	0.0057201	0.003965712	0.161684141	0.00031943	0.006038191	0.00166253	0.000327213	FALSE	FALSE
cg11951449	cg11951449	1	116519025	SLC22A15	0.332608553	0.005986388	0.006083401	0.332227251	2.38E-14	0.022065305	0.002743381	2.90E-14	FALSE	TRUE
cg11951459	cg11951459	18	10936186	PIEZO2	0.379127649	-0.01143693	0.012958808	0.387149529	0.026002837	-0.009422601	0.0042209	0.026086405	FALSE	FALSE
cg11951600	cg11951600	2	178417568	TTC30B	0.825709807	0.000572965	0.002601464	0.826348502	0.302749579	0.001351852	0.001310941	0.303349408	FALSE	FALSE
cg11951604	cg11951604	18	33709151	SLC39A6;ELP2	0.975447469	-6.33E-05	0.002029988	0.975370702	0.989956505	1.28E-05	0.001020306	0.989962133	FALSE	FALSE
cg11951692	cg11951692	20	3761938	SPEF1	0.481044577	0.004832615	0.006826203	0.483817117	4.33E-27	0.026490132	0.002176865	6.13E-27	FALSE	TRUE
cg11951699	cg11951699	7	10741732		0.803405276	-0.002553014	0.010180928	0.803757009	0.000512488	0.019431711	0.005528116	0.000526738	FALSE	FALSE
cg11951808	cg11951808	1	179995775	CEP350	0.064035528	-0.011838555	0.006310911	0.065028093	3.01E-13	-0.056240691	0.007482049	3.11E-13	FALSE	TRUE
cg11951818	cg11951818	5	174154008	MSX2	0.38135481	-0.005326039	0.00597605	0.379261376	4.83E-96	0.186430279	0.006651312	2.42E-87	FALSE	TRUE
cg11951882	cg11951882	2	88967046		0.146505325	0.013371762	0.009136936	0.148010859	2.55E-20	-0.037447163	0.003801334	4.32E-20	FALSE	TRUE
cg11951897	cg11951897	15	77286957	PSTPIP1	0.23322982	0.007932873	0.006619393	0.234971948	0.000108853	-0.012629092	0.003236007	0.000109823	FALSE	FALSE
cg11951909	cg11951909	7	158497997	NCAPG2	0.671932153	0.001891082	0.004336145	0.66724825	0.8121374	0.000499159	0.002098235	0.812141431	FALSE	FALSE
cg11951910	cg11951910	14	77965391	ISM2	0.190711979	-0.00320485	0.002343934	0.182474342	0.023151364	0.003693098	0.001620811	0.023509724	FALSE	FALSE
cg11951933	cg11951933	10	28539542	MPP7	0.120672186	0.02680871	0.017119105	0.122057265	3.35E-281	0.38570995	0.004456461	5.85E-281	FALSE	TRUE
cg11951952	cg11951952	5	175395053	THOC3	0.650510787	0.001191806	0.002559452	0.644542242	0.02349054	0.002298826	0.001001337	0.022502819	FALSE	FALSE
cg11951961	cg11951961	8	33370012	C8orf41	0.139421836	0.003965704	0.002661162	0.145662774	0.007064586	0.00445085	0.001644672	0.007169931	FALSE	FALSE
cg11951974	cg11951974	4	8608486	CPZ	0.097462648	-0.016851752	0.010061177	0.114154675	2.27E-27	-0.038542612	0.003324746	2.42E-27	FALSE	TRUE
cg11952076	cg11952076	9	131709795	DOLK;NUP188	0.880731568	-0.000411507	0.002741945	0.881516398	8.32E-06	0.003073696	0.000681806	9.31E-06	FALSE	FALSE
cg11952077	cg11952077	3	126223143	UROC1	0.239681945	-0.023891428	0.020063809	0.237944719	6.55E-46	-0.094591866	0.005516339	1.76E-44	FALSE	TRUE
cg11952185	cg11952185	22	47416236	TBC1D22A	0.984126316	0.00012141	0.006055933	0.984157403	2.73E-108	0.122583142	0.004113239	3.51E-108	FALSE	TRUE
cg11952315	cg11952315	17	42084782	NAGS	0.46414574	0.003908774	0.005197056	0.460766534	1.82E-221	-0.166049261	0.002495998	7.59E-165	FALSE	TRUE
cg11952340	cg11952340	15	63814440	USP3	0.009345177	0.078179328	0.027772968	0.008570964	6.37E-17	-0.048351091	0.005326146	1.88E-17	FALSE	TRUE
cg11952344	cg11952344	17	80398854	HEXDC	0.054832277	0.028638628	0.014709659	0.055737231	9.33E-183	-0.416151478	0.008443948	1.39E-182	FALSE	TRUE
cg11952382	cg11952382	16	48766488		0.212294919	-0.012653032	0.010085671	0.213999174	4.45E-28	-0.045548682	0.003868867	4.76E-28	FALSE	TRUE
cg11952434	cg11952434	3	125832799	ALDH1L1	0.003016965	0.042655303	0.013911997	0.003125885	4.49E-97	-0.133914835	0.004914287	5.62E-97	FALSE	TRUE
cg11952478	cg11952478	2	25380642	EFR3B	0.689730391	-0.002287112	0.00572248	0.691978708	0.165408592	-0.003135977	0.002257618	0.165885411	FALSE	FALSE
cg11952493	cg11952493	10	28570835	MPP7	0.152688927	0.019994685	0.013832651	0.158221695	3.24E-20	0.051806515	0.005359288	3.39E-20	FALSE	TRUE
cg11952501	cg11952501	1	207207668		0.977826706	-0.000257161	0.009130437	0.977825234	1.67E-62	-0.07719376	0.00392598	1.93E-62	FALSE	TRUE
cg11952595	cg11952595	13	50202177	ARL11	0.624981985	-0.006665214	0.013623664	0.626271104	0.113338875	-0.007727463	0.00486948	0.113623719	FALSE	FALSE
cg11952604	cg11952604	15	69113456	ANP32A	0.332011256	0.007056487	0.007248558	0.339489581	4.59E-20	0.02966258	0.003014807	9.53E-20	FALSE	TRUE
cg11952622	cg11952622	19	58962976	ZNF324B	0.240218822	-0.002095155	0.001746843	0.238865741	0.238956534	0.001266664	0.001074783	0.239519124	FALSE	FALSE
cg11952695	cg11952695	14	77792585	GSTZ1	0.288609769	0.006611538	0.006195873	0.294469744	4.02E-38	-0.089621626	0.006305258	4.40E-38	FALSE	TRUE
cg11952704	cg11952704	11	62063549		0.167962598	0.015401326	0.011091116	0.169548107	4.78E-28	-0.045998315	0.003847869	2.04E-27	FALSE	TRUE
cg11952714	cg11952714	1	99126623	SNX7	0.886033683	0.001631109	0.01136927	0.887963526	0.000155177	-0.01197045	0.003121421	0.000153989	FALSE	FALSE
cg11952735	cg11952735	1	24882347	C1orf130	0.479964502	0.007524291	0.010632384	0.481600537	1.78E-76	-0.068709684	0.002776218	1.30E-68	FALSE	TRUE
cg11952809	cg11952809	20	52459046		0.798148454	-0.00188076	0.007352275	0.798883982	2.10E-22	0.048669928	0.004667642	6.46E-22	FALSE	TRUE
cg11952839	cg11952839	8	41504887	NKX6-3	0.493177804	0.007526907	0.010964723	0.494788417	4.11E-27	0.050685288	0.004195766	1.85E-27	FALSE	TRUE
cg11952870	cg11952870	4	128841897	MFSD8	0.57854541	-0.004622276	0.008196815	0.578162649	1.87E-19	-0.050250767	0.005318761	1.96E-19	FALSE	TRUE
cg11952908	cg11952908	4	78034433		0.178080366	0.018593494	0.013713494	0.179698113	0.096204723	-0.007550248	0.004531626	0.096707319	FALSE	FALSE
cg11952913	cg11952913	3	135683936	PPP2R3A	0.919824206	0.001127264	0.01119884	0.920121796	1.03E-11	-0.040036672	0.005656744	1.07E-11	FALSE	TRUE
cg11952914	cg11952914	1	8800647	RERE	0.962830404	0.000666817	0.014125486	0.962654935	0.023473862	0.013281159	0.0057499	0.021608417	FALSE	FALSE
cg11952992	cg11952992	7	105231976		0.438641307	-0.008310744	0.010706599	0.440346999	6.59E-29	0.063099817	0.005265729	7.06E-29	FALSE	TRUE
cg11953164	cg11953164	1	23521307	HTR1D	0.059653395	-0.016755925	0.008579903	0.05972464	1.14E-147	-0.215665116	0.005369063	1.59E-120	FALSE	TRUE
cg11953250	cg11953250	22	51065435	ARSA	0.34742341	0.009508851	0.010027035	0.350013798	1.46E-06	-0.025567016	0.005232716	1.86E-06	FALSE	FALSE
cg11953252	cg11953252	20	19265849	SLC24A3;LOC100130264	0.989635601	-0.000104982	0.007927269	0.989552258	5.47E-10	-0.020986342	0.003309373	5.59E-10	FALSE	TRUE
cg11953254	cg11953254	1	63795279		0.798648512	-0.00251784	0.009522717	0.793437411	8.06E-11	-0.042516126	0.006287589	6.71E-11	FALSE	TRUE
cg11953262	cg11953262	19	30878468	ZNF536	0.000211996	0.082054971	0.019431609	0.000170128	0.016377734	0.020864416	0.008664046	0.016437957	FALSE	FALSE
cg11953272	cg11953272	1	53067965	GPX7	0.633147773	0.0007803	0.00163164	0.635260815	0.002916201	0.003019412	0.001004136	0.002846858	FALSE	FALSE
cg11953311	cg11953311	6	31870840	ZBTB12	0.591185586	-0.002867921	0.005072413	0.576570187	4.94E-32	-0.057977008	0.004385541	8.94E-32	FALSE	TRUE
cg11953334	cg11953334	19	48897863	GRIN2D	0.315189826	-0.008366735	0.007754604	0.301203866	2.50E-10	0.018940102	0.00290866	3.15E-10	FALSE	TRUE
cg11953383	cg11953383	11	86383255	ME3	0.057376051	0.002467021	0.001280681	0.058306115	0.004039263	0.002237101	0.000768841	0.003925397	FALSE	FALSE
cg11953399	cg11953399	7	787948	HEATR2	0.399634834	-0.003937339	0.004662286	0.401391018	1.57E-62	0.046372391	0.002228107	1.83E-60	FALSE	TRUE
cg11953417	cg11953417	7	99761767	GAL3ST4	0.034475159	-0.019657618	0.009142056	0.03514888	4.30E-22	-0.045290997	0.004443569	4.52E-22	FALSE	TRUE
cg11953434	cg11953434	1	176176917	RFWD2	0.621296338	0.001457005	0.002946634	0.622595874	0.075378762	0.002317706	0.001301125	0.07554242	FALSE	FALSE
cg11953513	cg11953513	13	42618810		0.115197575	0.012350729	0.006929414	0.087785867	0.000336147	-0.011669012	0.003230874	0.000338739	FALSE	FALSE
cg11953516	cg11953516	2	27719501	FNDC4;GCKR	0.026774736	0.01393397	0.006174474	0.033740279	2.00E-132	-0.293700476	0.008257854	2.70E-132	FALSE	TRUE
cg11953541	cg11953541	1	42800229	FOXJ3	0.248362261	0.007071264	0.005896445	0.250932028	0.296561459	0.0019665	0.001881763	0.296913375	FALSE	FALSE
cg11953609	cg11953609	1	170629048		0.095253658	0.033510587	0.019828603	0.100550431	2.47E-54	-0.130967919	0.00732727	2.82E-54	FALSE	TRUE
cg11953646	cg11953646	9	127396075	NR6A1	0.336798446	0.008482104	0.008683324	0.339634581	1.75E-14	-0.029827745	0.003729988	2.55E-14	FALSE	TRUE
cg11953668	cg11953668	4	17708071	FAM184B	0.148472286	0.014872477	0.010212655	0.149985856	1.53E-37	-0.047055209	0.003283869	8.00E-36	FALSE	TRUE
cg11953749	cg11953749	10	119590608		0.048491369	-0.022049224	0.011013343	0.049330444	8.30E-234	-0.501694633	0.007373703	2.05E-193	FALSE	TRUE
cg11953775	cg11953775	1	207597011		0.714414974	-0.003290635	0.008972863	0.716309722	0.01091249	-0.014914708	0.005830327	0.011011335	FALSE	FALSE
cg11953794	cg11953794	19	18280669	PIK3R2	0.781797253	0.001235201	0.004452088	0.784380066	1.04E-107	-0.251935431	0.008491815	1.34E-107	FALSE	TRUE
cg11953820	cg11953820	19	12981742	MAST1	0.532847569	0.008700641	0.013930581	0.534373631	0.002206201	-0.018784047	0.006097168	0.002280901	FALSE	FALSE
cg11953824	cg11953824	9	111697545	C9orf6;IKBKAP	0.163893121	-0.025859381	0.018347877	0.170156399	6.57E-123	0.218257614	0.006471385	7.71E-105	FALSE	TRUE
cg11953916	cg11953916	17	11900692	ZNF18	0.721417115	0.000671622	0.001882693	0.722411476	0.633380012	-0.000384113	0.000803642	0.63305736	FALSE	FALSE
cg11953941	cg11953941	7	150521623		0.504454177	0.004798068	0.007176192	0.506041978	2.14E-05	-0.018060158	0.004207046	2.17E-05	FALSE	FALSE
cg11954030	cg11954030	5	16698129	MYO10	0.499352297	-0.00368241	0.005411276	0.501479797	4.55E-82	-0.108235459	0.004524146	5.51E-82	FALSE	TRUE
cg11954048	cg11954048	2	62571872		0.266200185	0.01216025	0.009770796	0.228337582	5.10E-05	0.015524275	0.003707783	3.84E-05	FALSE	FALSE
cg11954230	cg11954230	10	105677556	OBFC1	0.713733602	0.001971383	0.005285724	0.71035288	0.464933074	-0.001254192	0.001715033	0.465250181	FALSE	FALSE
cg11954236	cg11954236	10	4093710	LOC101927964	0.019053738	0.042674591	0.017830155	0.019501327	1.03E-200	-0.405366836	0.007312243	3.77E-165	FALSE	TRUE
cg11954313	cg11954313	17	28921927	LRRC37B2	0.59229635	0.00307651	0.005738849	0.593675311	0.049822006	-0.006047234	0.003075447	0.050180828	FALSE	FALSE
cg11954384	cg11954384	1	33167982	SYNC	0.648716617	-0.002326306	0.005102682	0.64993702	1.59E-08	0.014456368	0.002492515	1.67E-08	FALSE	TRUE
cg11954459	cg11954459	8	31355018		0.812940638	0.003352662	0.01335002	0.804229416	4.59E-06	-0.025657001	0.005525114	5.08E-06	FALSE	FALSE
cg11954479	cg11954479	1	92952196	GFI1	0.985461847	-8.04E-05	0.004410582	0.985515985	1.02E-22	-0.027211452	0.002596469	3.97E-22	FALSE	TRUE
cg11954557	cg11954557	6	32809266	PSMB8	0.446056568	0.008352621	0.009153256	0.378861922	0.001155566	-0.011381658	0.003481624	0.00120631	FALSE	FALSE
cg11954572	cg11954572	6	169111857		0.002815301	-0.076769805	0.024848647	0.002918295	6.24E-172	-0.342560746	0.007297604	2.16E-144	FALSE	TRUE
cg11954648	cg11954648	12	6647136	GAPDH	0.221885215	0.004700693	0.003816106	0.222328302	8.52E-05	0.00663513	0.001668754	8.86E-05	FALSE	FALSE
cg11954680	cg11954680	5	140254793	PCDHA12;PCDHA7;PCDHA6;PCDHA10;PCDHA4;PCDHA11;PCDHA8;PCDHA1;PCDHA2;PCDHA9;PCDHA5;PCDHA3	0.305969438	-0.014747513	0.014349568	0.307771898	6.00E-60	-0.1278734	0.006627329	4.04E-55	FALSE	TRUE
cg11954715	cg11954715	17	80674221	FN3KRP	0.059378436	0.00760727	0.003981474	0.060327773	0.018729397	0.004192515	0.001777432	0.018982845	FALSE	FALSE
cg11954763	cg11954763	3	132928979	TMEM108	1.04E-05	0.113684591	0.023943302	1.12E-05	9.44E-61	0.18422443	0.009357341	2.32E-56	FALSE	TRUE
cg11954852	cg11954852	17	76521202	DNAH17	0.676681608	0.003444655	0.008201804	0.677523095	1.36E-12	-0.024562809	0.003358214	2.32E-12	FALSE	TRUE
cg11954872	cg11954872	17	7621798	DNAH2	0.322564803	0.012804626	0.012870578	0.328235304	1.62E-83	-0.196278389	0.008096781	1.97E-83	FALSE	TRUE
cg11955050	cg11955050	2	195248348	LOC101927406	0.660413548	-0.005403832	0.011584515	0.646830693	1.62E-186	-0.213048555	0.003920423	7.99E-157	FALSE	TRUE
cg11955117	cg11955117	10	52588271	A1CF	0.08819754	0.011284657	0.006292882	0.082363034	7.42E-74	-0.105247003	0.004755613	8.83E-74	FALSE	TRUE
cg11955163	cg11955163	2	99182442	INPP4A	0.562115783	0.009160114	0.015781616	0.563572246	0.000155934	-0.017085509	0.004472449	0.000162542	FALSE	FALSE
cg11955166	cg11955166	15	41234801		0.135496299	-0.029150401	0.019273239	0.140355222	3.88E-170	-0.367010227	0.007992804	3.62E-139	FALSE	TRUE
cg11955198	cg11955198	11	1918783		0.027673546	-0.028881481	0.012880155	0.028254628	3.83E-110	-0.202331494	0.006642252	2.26E-97	FALSE	TRUE
cg11955249	cg11955249	6	122403090		0.148554636	0.011654798	0.007556857	0.134466483	8.19E-18	-0.027674458	0.00304902	1.53E-17	FALSE	TRUE
cg11955276	cg11955276	4	77507556	SHROOM3	0.013468307	0.028150995	0.010983724	0.015072409	1.35E-116	0.219882118	0.006927695	1.76E-116	FALSE	TRUE
cg11955290	cg11955290	6	110876295		0.304137258	-0.008840572	0.008569237	0.305939371	7.57E-140	-0.364370618	0.009734676	1.04E-139	FALSE	TRUE
cg11955344	cg11955344	2	20550531		0.167430733	-0.003650355	0.002585389	0.167068934	0.000908037	0.00662625	0.001971007	0.000915008	FALSE	FALSE
cg11955373	cg11955373	2	74710513	TTC31;CCDC142	0.037463628	0.005304297	0.002508247	0.038175222	0.958535742	6.09E-05	0.001171356	0.958558957	FALSE	FALSE
cg11955385	cg11955385	17	46619088		0.645971535	-0.001752867	0.003671549	0.638315776	0.537251203	-0.001484413	0.002401108	0.536915358	FALSE	FALSE
cg11955425	cg11955425	20	58089997		0.776388537	-0.002969632	0.010285082	0.775022215	7.45E-198	0.262141028	0.004856709	1.14E-197	FALSE	TRUE
cg11955456	cg11955456	1	32110624	PEF1	0.2611664	0.00994478	0.00879536	0.266469783	3.33E-07	0.008929258	0.001720567	3.83E-07	FALSE	FALSE
cg11955474	cg11955474	1	27709791	CD164L2	0.390071694	0.001181911	0.001361506	0.391085699	2.99E-16	0.014609984	0.001720932	3.10E-16	FALSE	TRUE
cg11955491	cg11955491	8	2092909	MYOM2	1.33E-08	0.151490431	0.023523989	1.50E-08	1.69E-156	0.250985239	0.005917878	1.62E-131	TRUE	TRUE
cg11955495	cg11955495	11	75312713	MAP6	0.717735269	0.004064661	0.011238792	0.718741578	1.16E-302	0.473539481	0.004869091	2.09E-302	FALSE	TRUE
cg11955514	cg11955514	16	74958045	WDR59	0.772555141	-0.001936945	0.006599276	0.771482669	1.02E-15	0.041062327	0.004862168	1.49E-15	FALSE	TRUE
cg11955541	cg11955541	1	145040160	PDE4DIP	0.883384594	0.000611808	0.004170707	0.883815799	2.85E-44	0.028111462	0.001752505	7.55E-43	FALSE	TRUE
cg11955620	cg11955620	1	6610650	NOL9	0.816487471	0.001849985	0.007893761	0.81609604	0.017470317	-0.007829941	0.003279267	0.017709854	FALSE	FALSE
cg11955638	cg11955638	1	211284812	KCNH1	0.565385456	0.002642633	0.00457456	0.567195544	1.22E-05	0.010022153	0.002265551	1.34E-05	FALSE	FALSE
cg11955762	cg11955762	13	111268705	CARKD	0.631412265	-0.001807569	0.003764574	0.632683042	1.39E-07	0.011009771	0.002058199	1.41E-07	FALSE	FALSE
cg11955768	cg11955768	1	199658377		0.254048391	-0.007956126	0.006859122	0.255597504	5.83E-85	-0.136594117	0.005372358	2.67E-75	FALSE	TRUE
cg11955826	cg11955826	4	27082881		0.954442112	0.000374594	0.006526451	0.954570199	2.18E-51	-0.075436446	0.004379821	2.46E-51	FALSE	TRUE
cg11955845	cg11955845	22	36681311	MYH9	0.820742952	-0.002419812	0.010677229	0.821399224	0.048686831	0.011532696	0.005828992	0.048740656	FALSE	FALSE
cg11955890	cg11955890	19	3654144	PIP5K1C	0.877901424	0.001828751	0.011902554	0.87835259	4.68E-200	0.258103259	0.004719796	7.17E-200	FALSE	TRUE
cg11955954	cg11955954	17	2870676	LOC101927911;RAP1GAP2	0.100663996	-0.007394513	0.004401182	0.103191918	2.54E-48	0.047954088	0.002899076	2.85E-48	FALSE	TRUE
cg11955974	cg11955974	5	71363693		0.810637647	-0.002550809	0.010643676	0.811329512	2.25E-178	0.268089923	0.005587783	3.32E-178	FALSE	TRUE
cg11956003	cg11956003	14	77280419	ANGEL1	0.715231944	0.003505591	0.009558922	0.715992184	0.001172349	-0.011605556	0.003554773	0.001179845	FALSE	FALSE
cg11956052	cg11956052	19	49302618	BCAT2	0.159786012	0.010684932	0.007514598	0.16530789	2.36E-37	-0.065872294	0.004593284	3.92E-36	FALSE	TRUE
cg11956108	cg11956108	1	1895061	KIAA1751	0.754944463	0.003698984	0.011775261	0.755876468	3.55E-05	-0.017674515	0.004233832	3.59E-05	FALSE	FALSE
cg11956111	cg11956111	2	74710460	TTC31;CCDC142	0.776522884	0.000945827	0.003272754	0.774980849	0.089659426	0.00258125	0.001518188	0.090312938	FALSE	FALSE
cg11956120	cg11956120	5	114880771	FEM1C	0.019328473	-0.02158255	0.009039004	0.019780659	0.187753326	0.003613699	0.002738073	0.187947204	FALSE	FALSE
cg11956146	cg11956146	18	21718974	CABYR	0.025207978	0.007323652	0.003177839	0.02958282	2.50E-06	0.007920214	0.001644215	2.31E-06	FALSE	FALSE
cg11956150	cg11956150	12	83826192		0.835806244	0.001458081	0.006573179	0.827038887	1.50E-35	-0.044055727	0.003189698	1.81E-34	FALSE	TRUE
cg11956294	cg11956294	2	202507674	TMEM237	0.016306533	0.008822506	0.003586353	0.022545515	9.91E-09	0.006067059	0.001031391	1.05E-08	FALSE	TRUE
cg11956305	cg11956305	2	122645994		0.808229368	0.002604862	0.010727327	0.810089353	9.54E-167	-0.294488229	0.006599197	1.38E-166	FALSE	TRUE
cg11956396	cg11956396	19	55591707	EPS8L1	0.2258393	0.005873836	0.004823294	0.22756925	0.464371362	0.001757531	0.002400757	0.464765563	FALSE	FALSE
cg11956467	cg11956467	4	186742139	SORBS2	0.774544233	-0.00169574	0.005913627	0.776136644	2.75E-47	-0.056581031	0.003283396	1.34E-45	FALSE	TRUE
cg11956483	cg11956483	12	96723406	CDK17	0.321508725	-0.006289213	0.006319783	0.328498256	0.001011321	-0.011188662	0.003382946	0.001017944	FALSE	FALSE
cg11956498	cg11956498	7	30803831	INMT-FAM188B	0.486078311	0.005092849	0.007298198	0.487702763	5.97E-19	-0.031453215	0.003305543	1.06E-18	FALSE	TRUE
cg11956545	cg11956545	5	169930841	KCNIP1	0.446130633	0.00566883	0.007424455	0.447824869	1.83E-42	0.076444928	0.005023512	2.03E-42	FALSE	TRUE
cg11956560	cg11956560	6	53123401		0.882187093	0.001074164	0.007162937	0.881869459	2.47E-06	-0.018412883	0.003836776	2.48E-06	FALSE	FALSE
cg11956573	cg11956573	22	49595311		0.60405581	0.00525705	0.010127284	0.60540312	1.82E-35	-0.071857285	0.005051042	1.04E-34	FALSE	TRUE
cg11956636	cg11956636	10	126330161	FAM53B	0.474991512	-0.007308165	0.010207377	0.478610563	4.15E-08	0.040565708	0.007272572	4.23E-08	FALSE	TRUE
cg11956651	cg11956651	3	12724301		0.741794574	-0.002851097	0.00862209	0.743193924	1.27E-50	-0.076825796	0.004424646	7.79E-48	FALSE	TRUE
cg11956655	cg11956655	9	36948337	PAX5	0.26004437	0.014287877	0.012625833	0.261820628	1.24E-101	-0.170043346	0.005877819	2.26E-90	FALSE	TRUE
cg11956748	cg11956748	10	43572413	RET	0.023243963	0.00852949	0.003646408	0.024873378	0.066209655	0.003318448	0.001802938	0.066596453	FALSE	FALSE
cg11956761	cg11956761	1	99730221	LPPR4	0.350988842	-0.003731335	0.003987711	0.352783766	2.33E-07	0.010291335	0.001950544	2.50E-07	FALSE	FALSE
cg11956804	cg11956804	11	2086683		0.911822878	-0.000627667	0.005667293	0.912520508	2.50E-79	-0.10760383	0.004185831	3.77E-78	FALSE	TRUE
cg11956813	cg11956813	6	36391071	PXT1	0.356637514	0.003139603	0.003355926	0.358357504	0.658713288	-0.000651998	0.001472775	0.658362885	FALSE	FALSE
cg11956819	cg11956819	8	145019041	PLEC1	0.00333709	0.038490256	0.012695723	0.00345523	5.45E-77	0.223323631	0.009788975	6.54E-77	FALSE	TRUE
cg11956825	cg11956825	6	31371564	MICA	0.11514944	0.017205139	0.010819698	0.116504815	0.059810219	0.001827365	0.000968661	0.060140892	FALSE	FALSE
cg11956866	cg11956866	22	31998253	SFI1	0.609501094	0.004340447	0.008489318	0.610833488	4.26E-17	-0.044105926	0.00498505	7.13E-17	FALSE	TRUE
cg11956890	cg11956890	7	155911354		0.977734131	0.000163742	0.005843287	0.977800091	2.37E-20	0.039876245	0.004087535	6.41E-20	FALSE	TRUE
cg11956902	cg11956902	1	10863485		0.891791671	0.001471433	0.010815637	0.89219219	1.89E-125	0.290035952	0.008566647	2.52E-125	FALSE	TRUE
cg11956908	cg11956908	2	12694638		0.240271288	0.01043617	0.00883684	0.246840093	7.32E-09	-0.024633471	0.004177145	9.91E-09	FALSE	TRUE
cg11956930	cg11956930	8	99182490		0.25991317	0.006481725	0.005726144	0.261689298	0.000151437	0.008800828	0.002290614	0.000148367	FALSE	FALSE
cg11956953	cg11956953	17	27347092		0.84978645	0.000381927	0.002016335	0.850339238	6.93E-13	-0.041157709	0.005469011	6.39E-13	FALSE	TRUE
cg11956999	cg11956999	16	23725689	ERN2	0.022913082	-0.013550817	0.005571678	0.021071258	2.19E-22	-0.038789292	0.00377588	2.31E-22	FALSE	TRUE
cg11957242	cg11957242	5	43556691	PAIP1	0.495863017	-0.004408968	0.005151791	0.409347476	0.042594739	0.003808599	0.001873893	0.043075299	FALSE	FALSE
cg11957248	cg11957248	10	105238964	CALHM3	0.865770457	-0.001918098	0.011341066	0.867210196	7.36E-130	-0.219586902	0.006285962	9.88E-130	FALSE	TRUE
cg11957261	cg11957261	8	119727631		0.125208181	0.008972843	0.005735634	0.128101243	1.53E-217	-0.432599236	0.007141175	2.41E-217	FALSE	TRUE
cg11957311	cg11957311	10	32570488	EPC1	0.474476361	-0.007828549	0.010924847	0.476122524	1.59E-06	-0.024430847	0.00500974	1.93E-06	FALSE	FALSE
cg11957320	cg11957320	8	5464948		0.161149254	-0.008094173	0.005734264	0.162711146	1.18E-37	-0.064561295	0.004577442	1.29E-37	FALSE	TRUE
cg11957331	cg11957331	19	42828156	TMEM145	0.27367624	0.00446434	0.004055585	0.278849592	2.86E-43	-0.062711196	0.004071731	3.17E-43	FALSE	TRUE
cg11957350	cg11957350	19	6964164	EMR4P	0.783193941	-0.002607482	0.009268173	0.780641223	5.83E-07	0.025708275	0.005049568	6.30E-07	FALSE	FALSE
cg11957382	cg11957382	2	31458372	EHD3	0.219598237	-0.007986517	0.006469264	0.221316903	5.47E-241	0.476327326	0.006878191	8.98E-241	FALSE	TRUE
cg11957393	cg11957393	13	111280758	CARKD	0.961104554	-0.00048512	0.009943201	0.961463405	5.17E-103	0.152199908	0.005014913	4.23E-94	FALSE	TRUE
cg11957436	cg11957436	3	48445069		0.061947311	-0.019538924	0.010177307	0.062848111	4.49E-78	-0.104210995	0.004454174	2.91E-70	FALSE	TRUE
cg11957449	cg11957449	22	45160459	ARHGAP8;PRR5-ARHGAP8	0.054844627	-0.026099605	0.012968845	0.052553821	1.12E-10	-0.034144258	0.005151228	1.47E-10	FALSE	TRUE
cg11957475	cg11957475	18	57566144	PMAIP1	0.985003408	0.000193688	0.010304444	0.985059253	8.38E-49	0.087932988	0.005173024	5.33E-46	FALSE	TRUE
cg11957501	cg11957501	1	197036957	F13B	0.717204395	0.00821229	0.022662411	0.718212423	9.90E-55	-0.098415534	0.005386549	3.73E-50	FALSE	TRUE
cg11957557	cg11957557	5	141008173	HDAC3	0.122323894	-0.013708673	0.00879348	0.123717567	0.000220307	0.012728942	0.003401321	0.000218183	FALSE	FALSE
cg11957608	cg11957608	12	6888937		0.803699178	-0.002809806	0.011301616	0.804415346	2.21E-171	-0.22748675	0.004951576	3.22E-171	FALSE	TRUE
cg11957623	cg11957623	2	97090306		0.464672279	0.005407062	0.007380285	0.466335887	1.17E-07	0.022455492	0.004162424	1.35E-07	FALSE	FALSE
cg11957638	cg11957638	12	52983097	KRT72	0.637431636	-0.004149883	0.00843781	0.627204759	9.64E-98	-0.124869291	0.00447242	4.10E-88	FALSE	TRUE
cg11957705	cg11957705	22	38536117	PLA2G6	0.481028124	0.010015386	0.013540633	0.466366903	5.15E-05	-0.013719229	0.003355779	5.55E-05	FALSE	FALSE
cg11957777	cg11957777	2	128015142	ERCC3	0.034513318	0.020997658	0.009635434	0.039112892	0.03643407	-0.007523359	0.003585616	0.036769164	FALSE	FALSE
cg11957798	cg11957798	19	2246864	SF3A2	0.347930986	-0.007958653	0.008451332	0.349727342	2.44E-50	-0.07827369	0.00450497	5.64E-47	FALSE	TRUE
cg11957880	cg11957880	12	93835939	UBE2N	0.648616539	-0.001220201	0.002559527	0.638634244	0.686369176	0.000570167	0.001411794	0.686815532	FALSE	FALSE
cg11957884	cg11957884	1	53306243		0.563190669	0.004878628	0.008428423	0.564644467	1.03E-40	-0.064716781	0.004346303	6.70E-38	FALSE	TRUE
cg11957889	cg11957889	2	169644059	CERS6-AS1;NOSTRIN	0.643277151	0.003999443	0.008082249	0.626449235	2.98E-38	-0.045672181	0.003206365	3.26E-38	FALSE	TRUE
cg11957951	cg11957951	3	47542237	ELP6	0.294302759	-0.014892276	0.01414207	0.296102071	4.17E-20	-0.056975755	0.005822035	1.55E-19	FALSE	TRUE
cg11958040	cg11958040	5	9119117	SEMA5A	0.651395308	0.004529331	0.010016499	0.653826745	4.23E-39	-0.070069484	0.004644971	1.30E-38	FALSE	TRUE
cg11958060	cg11958060	1	31654355	NKAIN1	0.139900479	0.020464473	0.013716947	0.147491899	7.70E-07	-0.019380311	0.003834748	7.63E-07	FALSE	FALSE
cg11958080	cg11958080	1	180201206	LHX4	0.223901557	-0.007648609	0.006254164	0.225628103	8.47E-10	0.016276036	0.002582398	1.05E-09	FALSE	TRUE
cg11958128	cg11958128	12	3226445	TSPAN9	0.098686993	0.032346873	0.019390333	0.099944251	1.23E-145	-0.277810066	0.007138405	1.71E-145	FALSE	TRUE
cg11958167	cg11958167	9	131864289	CRAT	0.817234373	0.002247673	0.009723889	0.817903029	0.300615163	-0.003426062	0.003307849	0.300886051	FALSE	FALSE
cg11958173	cg11958173	1	237729946	RYR2	0.079632219	0.011739911	0.006495573	0.078995032	2.66E-08	-0.017519693	0.003095325	2.71E-08	FALSE	TRUE
cg11958233	cg11958233	1	40736075	ZMPSTE24	0.660466573	0.006953043	0.01546813	0.658377392	0.605019772	0.002891326	0.005587971	0.605239439	FALSE	FALSE
cg11958234	cg11958234	1	118226828		0.508580169	-0.005275805	0.007967936	0.510159373	1.34E-78	-0.136114753	0.005742748	1.50E-72	FALSE	TRUE
cg11958341	cg11958341	5	115786119	SEMA6A;SEMA6A-AS1	0.058614934	-0.018027762	0.009200575	0.062910733	0.000148543	0.020000649	0.005229886	0.000149817	FALSE	FALSE
cg11958373	cg11958373	19	22327307		0.929626458	-0.000770471	0.008590481	0.92919452	4.05E-09	0.03319071	0.005494056	4.29E-09	FALSE	TRUE
cg11958380	cg11958380	15	57821496	CGNL1	0.011565133	0.032613428	0.012354581	0.015189107	6.35E-26	-0.060381035	0.005046711	1.04E-26	FALSE	TRUE
cg11958416	cg11958416	11	114117355	ZBTB16	0.48990878	0.004586023	0.006535959	0.488170735	7.47E-05	0.015480302	0.003826157	6.74E-05	FALSE	FALSE
cg11958449	cg11958449	20	18547762	LOC388789	0.072969666	0.012356398	0.006808886	0.07403944	2.25E-22	-0.017220139	0.00167682	2.38E-22	FALSE	TRUE
cg11958476	cg11958476	17	71178903		0.185296813	0.024015922	0.017454972	0.179631989	7.74E-31	0.062207281	0.004990587	8.33E-31	FALSE	TRUE
cg11958495	cg11958495	1	167409198	CD247	0.00659586	0.018452398	0.006506719	0.008626802	3.24E-136	0.152914724	0.004044272	1.38E-116	FALSE	TRUE
cg11958571	cg11958571	17	65625878	PITPNC1	0.002367037	-0.032522286	0.009218235	0.001565213	8.55E-149	-0.353412131	0.008892476	1.19E-148	FALSE	TRUE
cg11958593	cg11958593	19	44097296	IRGQ	0.176152259	0.013582741	0.009972746	0.177764115	5.37E-82	0.147027806	0.00598981	2.70E-68	FALSE	TRUE
cg11958594	cg11958594	17	80055299	FASN	0.780872194	0.002062602	0.007024794	0.772384887	0.288333623	0.002511623	0.002360069	0.288211643	FALSE	FALSE
cg11958644	cg11958644	5	130872422	RAPGEF6	0.053784019	0.020098202	0.010228797	0.058213395	1.58E-174	-0.453291968	0.009675136	2.31E-174	FALSE	TRUE
cg11958666	cg11958666	8	5019242		0.082266611	-0.017252479	0.00981661	0.095723125	8.45E-90	-0.120690737	0.00470949	1.04E-89	FALSE	TRUE
cg11958668	cg11958668	2	86830855	RNF103	0.46416291	0.00674807	0.008711399	0.448945659	3.35E-196	0.288939878	0.005406141	5.09E-196	FALSE	TRUE
cg11958675	cg11958675	10	35618813	CCNY	0.561842924	0.005387345	0.009094787	0.559807414	7.47E-07	-0.021615641	0.004300325	8.34E-07	FALSE	FALSE
cg11958793	cg11958793	17	70231287		0.245671258	0.011940496	0.010233624	0.247431118	6.93E-164	-0.245781769	0.005536207	1.23E-133	FALSE	TRUE
cg11958795	cg11958795	6	130183688	TMEM244	0.583670029	0.01068092	0.019278516	0.58370813	0.001647152	-0.018293697	0.005773321	0.001700933	FALSE	FALSE
cg11958827	cg11958827	1	44252126	ST3GAL3	0.513017198	-0.007310597	0.010862077	0.506365077	1.47E-168	-0.218846666	0.004848481	2.13E-168	FALSE	TRUE
cg11958838	cg11958838	10	1451177	ADARB2	0.616549787	0.007774261	0.01551083	0.617862634	7.48E-32	0.135243437	0.01063682	8.07E-32	FALSE	TRUE
cg11958846	cg11958846	20	19974566	RIN2	0.550723427	-0.003395815	0.005675073	0.553696748	1.00E-232	-0.469577766	0.007105452	1.63E-232	FALSE	TRUE
cg11958876	cg11958876	2	31136519	GALNT14	0.201165213	0.00716786	0.005462159	0.198622083	2.26E-19	-0.029737332	0.003108327	4.65E-19	FALSE	TRUE
cg11958899	cg11958899	7	77093920		0.393934837	0.010777681	0.011792001	0.369192181	5.08E-12	-0.037092271	0.00520023	7.79E-12	FALSE	TRUE
cg11958949	cg11958949	6	151701920	ZBTB2	0.374409757	0.006837422	0.007675038	0.376189655	2.15E-225	-0.40132099	0.006226965	1.85E-178	FALSE	TRUE
cg11958961	cg11958961	19	56281806	RFPL4AL1	0.898217199	-0.000873213	0.006785409	0.898471887	4.94E-14	0.033989268	0.004278216	3.93E-14	FALSE	TRUE
cg11958993	cg11958993	15	91017381	IQGAP1	0.165893977	0.014049242	0.010067516	0.167472483	1.37E-06	-0.031417654	0.006420595	1.39E-06	FALSE	FALSE
cg11959007	cg11959007	13	76432094	LMO7	2.85E-05	0.070700918	0.013899454	2.34E-05	2.31E-136	0.168514614	0.004610631	3.14E-136	FALSE	TRUE
cg11959112	cg11959112	5	172957552		0.001736182	-0.044949627	0.012805838	0.001420726	1.37E-61	-0.123555934	0.006348321	1.59E-61	FALSE	TRUE
cg11959156	cg11959156	20	62865391	MYT1	0.031738776	-0.019520472	0.008883644	0.035494291	2.93E-67	-0.196784001	0.009493519	4.33E-61	FALSE	TRUE
cg11959266	cg11959266	13	113690168	MCF2L	0.184870487	-0.017354103	0.012975971	0.196521683	0.000536875	0.020864238	0.005975365	0.000550849	FALSE	FALSE
cg11959268	cg11959268	3	49331335	USP4	0.395577371	-0.005685075	0.006673882	0.397337868	7.05E-12	0.034846805	0.004831275	1.56E-11	FALSE	TRUE
cg11959316	cg11959316	1	57001742	PPAP2B	0.119151371	0.01927152	0.012235925	0.12583472	2.31E-176	-0.443221092	0.009353319	3.39E-176	FALSE	TRUE
cg11959374	cg11959374	19	5696620	LONP1	0.258590501	0.006741424	0.005938899	0.260365291	0.010776004	0.006588485	0.002551914	0.010323208	FALSE	FALSE
cg11959387	cg11959387	19	6721027	C3	0.28050448	-0.009244843	0.008471072	0.287415902	1.51E-192	-0.440668274	0.008419288	1.19E-152	FALSE	TRUE
cg11959399	cg11959399	20	741723	C20orf54	0.556210357	0.003227306	0.005477057	0.557681322	8.14E-81	-0.17598804	0.007435377	1.09E-71	FALSE	TRUE
cg11959405	cg11959405	18	54717668		0.649776395	0.003324448	0.007315766	0.650993666	1.23E-57	-0.073669292	0.003918552	5.41E-51	FALSE	TRUE
cg11959503	cg11959503	2	219771477		0.371237484	0.007759224	0.008582854	0.375158265	1.11E-102	-0.144032297	0.004820638	1.75E-93	FALSE	TRUE
cg11959620	cg11959620	8	30174874		0.591853619	-0.00377644	0.007036048	0.593233755	3.49E-52	-0.052330091	0.002974291	7.94E-49	FALSE	TRUE
cg11959630	cg11959630	11	18127663	SAAL1	0.187230511	0.00182144	0.001372164	0.18887466	2.23E-07	0.003523314	0.00066829	2.49E-07	FALSE	FALSE
cg11959647	cg11959647	1	55681163	USP24;LOC100507634	0.624971875	-0.001020346	0.002085521	0.626261021	0.510452496	0.000521158	0.000791681	0.510689469	FALSE	FALSE
cg11959676	cg11959676	12	49719536	TROAP	0.650276165	-0.004653716	0.009968562	0.646503553	1.09E-15	-0.034941117	0.004202892	1.13E-15	FALSE	TRUE
cg11959694	cg11959694	2	98962564	CNGA3	0.959769547	-0.000932333	0.018482766	0.960094821	2.17E-86	-0.194087249	0.007717007	1.31E-76	FALSE	TRUE
cg11959697	cg11959697	1	38942644		0.075616499	0.012963099	0.007210371	0.076707822	5.20E-157	-0.380125924	0.00906464	7.37E-157	FALSE	TRUE
cg11959708	cg11959708	6	30881893	VARS2	0.008671829	0.014724685	0.005453881	0.011849139	0.00565992	0.009474584	0.003405189	0.005763029	FALSE	FALSE
cg11959746	cg11959746	12	50321909		0.308151159	-0.018891082	0.018388113	0.314547839	4.08E-55	-0.086395975	0.00473799	2.35E-51	FALSE	TRUE
cg11959806	cg11959806	17	32256988	ASIC2	0.170693591	-0.012081068	0.008756751	0.172288128	1.47E-90	0.11650355	0.004516446	1.82E-90	FALSE	TRUE
cg11959821	cg11959821	7	45151241	TBRG4	0.318637469	-0.004730117	0.004725514	0.320440863	1.95E-05	0.005410393	0.001252447	2.20E-05	FALSE	FALSE
cg11959851	cg11959851	3	197640344	IQCG	0.215692232	0.022004768	0.016653029	0.199996873	1.27E-05	0.027003391	0.006064787	1.19E-05	FALSE	FALSE
cg11959892	cg11959892	3	182511317	ATP11B	0.434627547	0.003265718	0.00414724	0.436753468	8.57E-10	0.009796781	0.001545018	8.01E-10	FALSE	TRUE
cg11959894	cg11959894	12	132886529	GALNT9	0.062927561	0.003401298	0.001748727	0.060177963	1.37E-31	0.020677371	0.001634506	1.47E-31	FALSE	TRUE
cg11959896	cg11959896	4	649276	PDE6B	0.586230952	-0.005885597	0.010771017	0.588612249	2.56E-105	-0.173755461	0.005967069	3.27E-105	FALSE	TRUE
cg11960001	cg11960001	19	59066599	CHMP2A	0.628841678	0.00099229	0.002050399	0.631830729	6.62E-07	0.004586324	0.000906645	7.21E-07	FALSE	FALSE
cg11960010	cg11960010	2	73731360	ALMS1	0.737301576	-0.00636966	0.01720851	0.719266462	0.007452515	-0.013472358	0.005014476	0.00748588	FALSE	FALSE
cg11960033	cg11960033	5	127323755		0.00508788	-0.023054669	0.007989866	0.005253155	1.84E-46	0.047918827	0.002897112	7.46E-44	FALSE	TRUE
cg11960229	cg11960229	19	41640397		0.55670961	0.005495393	0.009337272	0.560441222	2.86E-06	-0.018155906	0.003827999	3.28E-06	FALSE	FALSE
cg11960312	cg11960312	18	7751277	PTPRM	0.031330702	-0.015608656	0.007125222	0.031962781	1.99E-17	-0.031981882	0.00360002	5.08E-17	FALSE	TRUE
cg11960334	cg11960334	4	66960591		0.752209876	-0.003294916	0.010432089	0.753102505	7.19E-39	-0.052541972	0.003651705	7.89E-39	FALSE	TRUE
cg11960359	cg11960359	8	142339068		0.54305819	-0.00784597	0.012882618	0.544560628	2.52E-39	0.088464132	0.006103392	2.77E-39	FALSE	TRUE
cg11960391	cg11960391	6	25405781	LRRC16A	0.080590304	-0.023643004	0.013377539	0.08172061	1.04E-280	-0.564531977	0.006540149	1.82E-280	FALSE	TRUE
cg11960393	cg11960393	5	121414172	LOX	0.191038734	0.005477937	0.00416289	0.192693138	0.000209879	0.013076469	0.003500395	0.000222036	FALSE	FALSE
cg11960435	cg11960435	20	31434982	MAPRE1	0.715101493	-0.001504918	0.004120864	0.716116319	1.21E-192	0.182344163	0.003485109	1.84E-192	FALSE	TRUE
cg11960458	cg11960458	5	58295770	PDE4D	0.001113135	0.022352106	0.006285571	0.001113472	2.78E-116	0.234874881	0.007417348	3.62E-116	FALSE	TRUE
cg11960592	cg11960592	1	63154584	DOCK7	0.079803019	0.004024449	0.002268309	0.088590269	0.396272867	-0.00136625	0.001609931	0.396537558	FALSE	FALSE
cg11960629	cg11960629	10	91295317	SLC16A12	0.034885479	0.011576584	0.005393643	0.040039233	0.68862967	-0.000795014	0.001983655	0.68887086	FALSE	FALSE
cg11960677	cg11960677	1	32705760	MTMR9L	0.898070567	-0.000685699	0.005100399	0.894177079	7.37E-30	0.068776671	0.005616919	1.93E-28	FALSE	TRUE
cg11960708	cg11960708	6	26226256		0.680373727	0.004608102	0.011178903	0.681498386	7.52E-94	0.173665831	0.006417102	1.41E-85	FALSE	TRUE
cg11960711	cg11960711	19	3933114	ITGB1BP3	0.970420772	-0.00014979	0.004023975	0.970548058	0.000149955	-0.007779318	0.002022406	0.000147734	FALSE	FALSE
cg11960719	cg11960719	5	1510684	LPCAT1	0.01177357	0.044151539	0.017115094	0.012088413	6.20129943462277e-312	0.549814486	0.005377787	1.13209673615982e-311	FALSE	TRUE
cg11960723	cg11960723	10	106043888	GSTO2	0.391835752	0.005964339	0.006896082	0.39289491	0.000570135	-0.012678127	0.003655167	0.000603949	FALSE	FALSE
cg11960757	cg11960757	7	55659743		0.060900676	-0.019131591	0.010074286	0.061864382	5.46E-86	-0.113208125	0.004524299	1.87E-74	FALSE	TRUE
cg11960759	cg11960759	12	116356358		0.867915596	0.000976405	0.005866328	0.868819024	0.001396417	-0.008477783	0.002637959	0.00140509	FALSE	FALSE
cg11960784	cg11960784	18	12987221	SEH1L	0.041623632	-0.013524018	0.006503811	0.04883922	7.11E-25	0.036156236	0.003304082	7.54E-25	FALSE	TRUE
cg11960794	cg11960794	22	19651048		0.020260228	-0.037839102	0.015972813	0.020727815	4.78E-31	0.10880571	0.00869291	5.15E-31	FALSE	TRUE
cg11960867	cg11960867	7	37696830		0.728114801	0.003090661	0.008861306	0.729754812	1.93E-201	-0.352035711	0.006384971	2.97E-201	FALSE	TRUE
cg11960913	cg11960913	11	70160494	PPFIA1	3.18E-05	-0.056126118	0.011967395	4.66E-05	4.65E-167	-0.409007662	0.009147429	6.71E-167	FALSE	TRUE
cg11960961	cg11960961	14	74755460	ABCD4	0.245632913	-0.019191769	0.016433494	0.253558714	1.95E-13	-0.046951013	0.006193786	2.02E-13	FALSE	TRUE
cg11960980	cg11960980	20	39874156	ZHX3	0.218886265	0.002142141	0.001728967	0.225202042	1.88E-109	0.144025377	0.004789586	2.42E-109	FALSE	TRUE
cg11961138	cg11961138	17	38599366	IGFBP4	0.074905611	0.005107902	0.002834052	0.075991202	0.182278392	-0.005376427	0.004026188	0.182853581	FALSE	FALSE
cg11961148	cg11961148	9	139292991	SNAPC4	0.522024578	0.005314513	0.008026347	0.512716349	8.82E-07	0.020642456	0.004114474	8.88E-07	FALSE	FALSE
cg11961150	cg11961150	17	41920519		0.144400506	-0.021032767	0.014295573	0.145897275	0.002095005	0.018937153	0.006032301	0.001888034	FALSE	FALSE
cg11961175	cg11961175	1	205649956	SLC45A3	0.217744255	0.003567572	0.002878076	0.219459388	2.82E-59	0.087422382	0.00450538	3.46E-54	FALSE	TRUE
cg11961231	cg11961231	22	43256603		0.706239889	0.003393582	0.00899627	0.708248387	1.67E-33	-0.057078429	0.004305802	5.67E-32	FALSE	TRUE
cg11961237	cg11961237	12	111052267	TCTN1	0.40630788	-0.006173749	0.007407172	0.410315293	2.15E-06	0.022514763	0.004691653	2.18E-06	FALSE	FALSE
cg11961243	cg11961243	12	5992135	ANO2	0.485815851	-0.009076089	0.012975776	0.489465067	2.43E-213	-0.451126417	0.007630718	3.81E-213	FALSE	TRUE
cg11961253	cg11961253	13	23029137		0.500425973	-0.006491743	0.009617926	0.502022039	7.00E-23	-0.038061917	0.003656877	7.39E-23	FALSE	TRUE
cg11961255	cg11961255	1	155830477	SYT11	0.235713924	0.008049719	0.006753028	0.237459865	5.00E-05	0.006699334	0.001635653	5.55E-05	FALSE	FALSE
cg11961275	cg11961275	2	131487543	GPR148	0.690324284	0.005563137	0.013954901	0.691417959	4.70E-07	0.030397701	0.005947886	4.77E-07	FALSE	FALSE
cg11961288	cg11961288	19	45681945	BLOC1S3;TRAPPC6A	0.443545586	0.004007999	0.005219419	0.445243837	0.796560278	-0.000501744	0.001945545	0.796660284	FALSE	FALSE
cg11961344	cg11961344	1	193023934	UCHL5	0.435794204	-0.006572867	0.008415054	0.437504109	9.35E-58	-0.080713626	0.004333512	1.07E-57	FALSE	TRUE
cg11961359	cg11961359	10	78801571	KCNMA1	0.108144988	0.022218632	0.013696709	0.118479381	7.79E-106	-0.152971063	0.005231992	9.94E-106	FALSE	TRUE
cg11961471	cg11961471	11	93268455	SMCO4	0.761958627	-0.003348468	0.011040928	0.763430524	0.003565259	0.009475053	0.0032358	0.003583926	FALSE	FALSE
cg11961495	cg11961495	10	80873797	ZMIZ1	0.224709576	-0.012443816	0.010098684	0.229752315	1.04E-33	0.120356857	0.009141647	1.13E-33	FALSE	TRUE
cg11961510	cg11961510	8	97146936		0.781719049	0.002904895	0.010402685	0.782274451	2.64E-40	-0.083348174	0.005285363	3.74E-41	FALSE	TRUE
cg11961512	cg11961512	5	149941637		0.000660997	0.027445215	0.007576963	0.000996835	2.22E-24	-0.040964863	0.003723858	4.77E-24	FALSE	TRUE
cg11961590	cg11961590	10	114418962	VTI1A	0.157655898	0.005704466	0.003998016	0.170849082	1.04E-105	-0.339848549	0.011635163	1.33E-105	FALSE	TRUE
cg11961618	cg11961618	11	2951844	PHLDA2	0.147203332	0.00622668	0.004261628	0.15531698	3.02E-270	-0.243958058	0.002822759	7.00E-197	FALSE	TRUE
cg11961642	cg11961642	12	124272362	DNAH10	0.30423065	0.011565892	0.011210031	0.312240287	2.84E-22	-0.060497511	0.005764497	5.61E-22	FALSE	TRUE
cg11961683	cg11961683	8	121824433	SNTB1	0.031276334	0.003291313	0.001431189	0.027776995	0.886771673	0.000135586	0.000951439	0.886773073	FALSE	FALSE
cg11961702	cg11961702	10	1130138	WDR37	0.194862734	-0.003680738	0.002821573	0.196527017	0.437793586	0.001038464	0.001337905	0.438050349	FALSE	FALSE
cg11961813	cg11961813	17	40995546	PSME3;AOC2	0.88471471	0.001947649	0.013237768	0.884032359	1.23E-69	0.057729764	0.002721375	1.45E-69	FALSE	TRUE
cg11961845	cg11961845	7	129008179	AHCYL2	0.000535828	-0.068843568	0.017847658	0.00048837	3.33E-253	-0.461565255	0.006211227	4.18E-200	FALSE	TRUE
cg11961865	cg11961865	14	30845080		0.003759339	0.043032091	0.013136345	0.002691685	7.92E-17	-0.036510142	0.004177571	1.71E-16	FALSE	TRUE
cg11961918	cg11961918	7	94295627	PEG10	0.693583748	-0.002790045	0.006965046	0.691995065	4.40E-87	-0.132268208	0.005285117	5.39E-87	FALSE	TRUE
cg11961947	cg11961947	18	21109326	C18orf8	0.901330479	0.001282506	0.010335094	0.901984963	2.60E-140	-0.250389837	0.006668499	3.57E-140	FALSE	TRUE
cg11961964	cg11961964	10	93358499	HECTD2-AS1	2.18E-05	0.040932239	0.00900137	2.34E-05	6.23E-134	0.192219499	0.005220574	7.54E-112	FALSE	TRUE
cg11961999	cg11961999	1	2104478	PRKCZ	0.863505157	-0.001651874	0.009607662	0.86400852	1.37E-113	0.126164032	0.004065473	1.78E-113	FALSE	TRUE
cg11962064	cg11962064	10	52379894	SGMS1	0.020453278	0.0285675	0.010701377	0.015125338	2.33E-216	0.376259424	0.006253849	3.67E-216	FALSE	TRUE
cg11962078	cg11962078	7	136849317		0.191992691	-0.006377607	0.004840668	0.198434979	3.45E-74	-0.129444969	0.005619178	3.00E-69	FALSE	TRUE
cg11962082	cg11962082	6	119418027	FAM184A	0.04480737	-0.042970396	0.020938401	0.047802715	6.81E-232	-0.308854776	0.004534554	4.46E-177	FALSE	TRUE
cg11962116	cg11962116	3	152889183		0.532209221	-0.011286487	0.017916274	0.533282405	0.022458854	0.014677361	0.006411572	0.022534318	FALSE	FALSE
cg11962122	cg11962122	2	237002087	AGAP1	0.285803649	0.009115074	0.008358708	0.285499077	1.57E-23	-0.059623085	0.005633317	1.66E-23	FALSE	TRUE
cg11962138	cg11962138	9	129873707	ANGPTL2;RALGPS1	0.053816759	-0.020356792	0.009643604	0.043178841	2.97E-13	-0.040850551	0.005409537	5.33E-13	FALSE	TRUE
cg11962140	cg11962140	4	38454225	LINC01258	0.213063612	-0.012291879	0.009753104	0.216649068	8.85E-29	-0.077392858	0.006475914	9.48E-29	FALSE	TRUE
cg11962158	cg11962158	5	176876239	PRR7-AS1;PRR7	0.072628555	0.034318067	0.018887611	0.07369551	7.05E-260	0.480072531	0.006171255	7.46E-193	FALSE	TRUE
cg11962201	cg11962201	20	33680799	TRPC4AP	0.649927011	0.003744699	0.008135534	0.648814576	0.27572759	0.002992623	0.002739207	0.275602648	FALSE	FALSE
cg11962310	cg11962310	20	3073916		0.413478347	-0.00623476	0.007533987	0.414206348	1.24E-68	-0.088470693	0.00372499	1.07E-68	FALSE	TRUE
cg11962355	cg11962355	2	182639419		0.184101861	0.006868783	0.005137373	0.185737267	8.21E-21	0.079386956	0.008071472	8.62E-21	FALSE	TRUE
cg11962479	cg11962479	17	76126032	TMC6;TMC8	0.052232103	-0.026134006	0.012996493	0.051986106	1.86E-177	-0.394704026	0.008273436	2.74E-177	FALSE	TRUE
cg11962515	cg11962515	10	118556476		0.734695857	0.000945695	0.002789405	0.735646735	0.007167153	-0.004927508	0.001825063	0.007199527	FALSE	FALSE
cg11962524	cg11962524	11	60619624	GPR44	0.735763136	0.006689732	0.019805823	0.737718788	8.16E-43	-0.085479657	0.005527198	6.37E-41	FALSE	TRUE
cg11962566	cg11962566	11	118915635	HYOU1	0.084266498	-0.01107562	0.006162207	0.081879274	1.03E-38	0.071075922	0.004701236	3.18E-37	FALSE	TRUE
cg11962587	cg11962587	1	145515913	GNRHR2;PEX11B	0.453239402	0.002462436	0.003275701	0.457028818	0.67730793	-0.000785157	0.001886038	0.677810184	FALSE	FALSE
cg11962713	cg11962713	17	4639868	CXCL16	0.974423756	-0.000295885	0.0092289	0.974518975	4.60E-170	-0.353400479	0.007755922	6.67E-170	FALSE	TRUE
cg11962753	cg11962753	22	21447530		0.863224944	-0.002267652	0.013161869	0.863729319	7.74E-151	-0.276620762	0.006797946	1.62E-128	FALSE	TRUE
cg11962774	cg11962774	10	109675094		0.267167096	0.007567816	0.006765017	0.275868515	0.231282658	0.00394486	0.003292807	0.231544136	FALSE	FALSE
cg11962841	cg11962841	4	83295963	HNRNPD	0.934671221	-0.000164215	0.001993149	0.934870043	0.140238989	0.001181412	0.0007991	0.140272668	FALSE	FALSE
cg11962868	cg11962868	13	77303943		0.92509392	-0.000785246	0.008351706	0.925372069	3.80E-135	-0.317437093	0.008758253	5.15E-135	FALSE	TRUE
cg11962947	cg11962947	5	1112207	SLC12A7	0.433414513	0.003229267	0.004112881	0.435127878	3.37E-06	0.00971401	0.00206297	3.95E-06	FALSE	FALSE
cg11962971	cg11962971	15	71616585	THSD4	0.791647084	0.004343691	0.016438358	0.792405192	4.82E-42	0.08288322	0.005383603	8.81E-40	FALSE	TRUE
cg11962997	cg11962997	1	35447628		0.869059927	0.001553757	0.009422433	0.869969335	1.27E-10	-0.020758079	0.00314305	1.73E-10	FALSE	TRUE
cg11963006	cg11963006	1	201507574		0.032853248	0.018226606	0.008375162	0.041027049	1.63E-109	-0.141119624	0.004690692	2.10E-109	FALSE	TRUE
cg11963062	cg11963062	3	100633394	ABI3BP	0.906147322	-0.001016113	0.008616711	0.90691412	5.26E-60	-0.075206986	0.003850409	1.59E-56	FALSE	TRUE
cg11963105	cg11963105	6	11988720		0.675830628	0.003571262	0.008421363	0.674163702	9.71E-09	-0.035400504	0.005977086	8.70E-09	FALSE	TRUE
cg11963170	cg11963170	10	68676712	LOC101928961;CTNNA3	0.944578514	-0.000939946	0.013499129	0.944924565	1.17E-45	-0.111246487	0.006977646	1.30E-45	FALSE	TRUE
cg11963202	cg11963202	7	98985799	ARPC1B	0.028761861	-0.022867618	0.010271402	0.029358427	0.00010494	-0.011108702	0.002820013	0.000100581	FALSE	FALSE
cg11963208	cg11963208	10	31105246		0.020029939	0.024910885	0.010486109	0.023825377	0.239350512	-0.004689272	0.003982268	0.239847523	FALSE	FALSE
cg11963233	cg11963233	18	25754301	CDH2	0.977159845	-9.26E-05	0.003234921	0.977329453	1.60E-19	0.103225927	0.010902728	1.67E-19	FALSE	TRUE
cg11963280	cg11963280	15	40453778	BUB1B	0.137271772	0.00833929	0.005565623	0.138737534	0.200990091	0.002390579	0.00186659	0.201397329	FALSE	FALSE
cg11963337	cg11963337	2	11864404	LPIN1	0.397853929	-0.01723557	0.020331672	0.399612028	3.33E-122	-0.240099656	0.007218533	1.64E-103	FALSE	TRUE
cg11963365	cg11963365	5	141320784	KIAA0141	0.085971947	-0.028542578	0.016440605	0.087142338	2.21E-90	-0.195771686	0.007600859	2.72E-90	FALSE	TRUE
cg11963400	cg11963400	6	30112769	TRIM40	0.221592459	-0.016518908	0.01343929	0.223314832	1.86E-143	-0.24777105	0.006460054	2.56E-143	FALSE	TRUE
cg11963430	cg11963430	19	19729565	PBX4	0.576225032	-0.001931289	0.003398706	0.574302875	0.000802236	0.005206546	0.001538166	0.000798815	FALSE	FALSE
cg11963436	cg11963436	10	93567261	TNKS2	0.734760512	0.002464581	0.007172982	0.733614271	0.033788325	-0.007005392	0.003291235	0.034184984	FALSE	FALSE
cg11963442	cg11963442	19	11464304	CCDC159	0.83282156	-0.003084332	0.014609428	0.833434999	4.00E-46	-0.103306512	0.006319113	3.86E-43	FALSE	TRUE
cg11963447	cg11963447	2	109674969		4.83E-06	0.095680628	0.01752161	4.89E-06	1.70E-12	0.077895567	0.010621906	1.90E-12	FALSE	TRUE
cg11963452	cg11963452	2	28617552	FLJ31356;FOSL2	0.040186222	0.041340833	0.01910576	0.049441002	2.37E-144	0.340146829	0.008815502	3.27E-144	FALSE	TRUE
cg11963464	cg11963464	8	63976334	TTPA	0.387662899	0.008422416	0.009710465	0.392707724	6.32E-118	-0.218445533	0.006814939	8.27E-118	FALSE	TRUE
cg11963614	cg11963614	22	48843329		0.264098101	-0.00565259	0.004948615	0.265903852	1.69E-52	-0.063424468	0.003630665	1.92E-52	FALSE	TRUE
cg11963638	cg11963638	18	61157839	SERPINB5	0.746282013	-0.002414155	0.007435702	0.747351397	9.13E-47	-0.094552155	0.005465184	3.57E-47	FALSE	TRUE
cg11963660	cg11963660	6	30043820	RNF39	0.230498837	0.011322426	0.009274638	0.23527348	2.72E-287	-0.400247244	0.00442312	2.04E-231	FALSE	TRUE
cg11963676	cg11963676	1	76540110	ST6GALNAC3	0.139119299	-0.002970835	0.001992198	0.140593296	0.000197713	0.003923597	0.00104318	0.000202184	FALSE	FALSE
cg11963755	cg11963755	1	214477205	SMYD2	1.95E-12	0.197900492	0.023109038	2.32E-12	4.23E-200	0.437374701	0.006972325	2.76E-174	TRUE	TRUE
cg11963790	cg11963790	1	8070252		0.02773508	0.017728859	0.007768195	0.028903982	1.65E-91	-0.121850423	0.004685372	2.04E-91	FALSE	TRUE
cg11963883	cg11963883	10	70715832	DDX21	0.060343612	0.003011651	0.001582353	0.061302087	0.561753587	0.0004077	0.000702347	0.561991439	FALSE	FALSE
cg11963912	cg11963912	17	72439044	GPRC5C	0.356046693	0.010843457	0.011675856	0.359320777	1.45E-156	-0.323589243	0.007477392	1.96E-133	FALSE	TRUE
cg11963985	cg11963985	1	249164171		0.449970872	-0.005486502	0.007246971	0.451659026	7.50E-08	-0.017199906	0.003145558	9.66E-08	FALSE	TRUE
cg11964006	cg11964006	10	53852689	PRKG1	0.000160217	-0.081127017	0.019934112	0.000327599	1.69E-97	-0.176443953	0.006452409	2.12E-97	FALSE	TRUE
cg11964030	cg11964030	15	91167134	CRTC3	0.171945535	0.008313463	0.005935577	0.170149913	0.351571968	0.003336447	0.003546504	0.347707309	FALSE	FALSE
cg11964057	cg11964057	3	9920992	CIDEC	0.520384196	-0.005930682	0.009192144	0.523842789	1.09E-63	-0.09482208	0.004741711	7.51E-58	FALSE	TRUE
cg11964145	cg11964145	2	190523706		0.029197877	-0.03008447	0.013194933	0.025796455	9.25E-185	-0.359033286	0.007196599	1.38E-184	FALSE	TRUE
cg11964207	cg11964207	19	2199129	DOT1L	0.826721459	-0.001075016	0.004747501	0.822994949	1.80E-92	0.0842019	0.003070527	2.17E-84	FALSE	TRUE
cg11964216	cg11964216	8	144521570	ZC3H3	0.035977667	0.037577197	0.017624732	0.036670628	1.36E-183	0.25374083	0.005122331	2.02E-183	FALSE	TRUE
cg11964304	cg11964304	3	119184021	TMEM39A	0.944967529	0.000438257	0.006348878	0.945172159	3.57E-05	-0.012320356	0.002951863	3.60E-05	FALSE	FALSE
cg11964308	cg11964308	12	54535018		0.323344139	-0.005385533	0.005336449	0.321915929	2.59E-250	-0.534009518	0.006861356	3.67E-195	FALSE	TRUE
cg11964314	cg11964314	12	44858069		0.640096329	0.004607173	0.009010669	0.621374437	2.96E-131	-0.1892642	0.005194236	3.67E-114	FALSE	TRUE
cg11964338	cg11964338	19	52847185	ZNF610	0.061553133	-0.022775362	0.010908521	0.05646279	0.715904668	0.0015442	0.004242717	0.716139033	FALSE	FALSE
cg11964345	cg11964345	12	110434092	GIT2	0.819852432	-0.001756108	0.00763092	0.819575818	1.08E-12	0.015594105	0.002109697	1.79E-12	FALSE	TRUE
cg11964349	cg11964349	1	243652623	SDCCAG8;AKT3	0.313730798	-0.012085868	0.011951394	0.31911554	7.86E-18	0.037889831	0.004056356	2.84E-18	FALSE	TRUE
cg11964358	cg11964358	11	69499059		0.311765049	0.00990052	0.009750369	0.313568249	2.40E-19	-0.036939711	0.003833346	2.38E-19	FALSE	TRUE
cg11964364	cg11964364	6	75853813	COL12A1	0.0277052	0.024484432	0.010921524	0.028286737	2.82E-48	-0.063400011	0.003793324	1.58E-45	FALSE	TRUE
cg11964383	cg11964383	3	38028110		0.453484675	-0.007093022	0.00944194	0.455147836	9.48E-24	-0.043334969	0.004022583	6.65E-23	FALSE	TRUE
cg11964389	cg11964389	20	37255515	ARHGAP40	0.567124638	0.004342118	0.007256259	0.554071358	1.60E-46	-0.079696557	0.004932506	3.82E-43	FALSE	TRUE
cg11964413	cg11964413	20	5945108	MCM8	0.015721857	-0.015855209	0.006023548	0.016051978	5.32E-67	-0.073774337	0.003574268	6.24E-67	FALSE	TRUE
cg11964461	cg11964461	5	179606623	RASGEF1C	0.148563605	0.014476853	0.00980876	0.155704041	3.72E-51	0.14000526	0.008153062	4.20E-51	FALSE	TRUE
cg11964522	cg11964522	16	56388911	GNAO1	0.026029382	0.015191657	0.006464896	0.024617077	1.43E-277	0.442796937	0.005155561	2.88E-206	FALSE	TRUE
cg11964549	cg11964549	11	67411541	ACY3	0.780696502	-0.001901262	0.006826854	0.782396518	8.39E-07	-0.017811143	0.003566536	8.50E-07	FALSE	FALSE
cg11964564	cg11964564	8	99439685	KCNS2	0.000272319	0.006742949	0.001732212	0.000543948	1.74E-14	0.011910427	0.001502234	1.80E-14	FALSE	TRUE
cg11964578	cg11964578	19	2430339	LMNB2	0.220446416	0.014895146	0.01186667	0.220407156	8.09E-13	0.03416439	0.004556854	7.31E-13	FALSE	TRUE
cg11964707	cg11964707	20	1974591	PDYN	0.133666521	-0.011080117	0.007054448	0.128845083	1.75E-95	-0.143973936	0.005247986	8.40E-86	FALSE	TRUE
cg11964710	cg11964710	5	29383512	LOC101929681	0.326886749	-0.009677871	0.009072791	0.302084549	6.62E-120	-0.140220357	0.004281597	6.34E-103	FALSE	TRUE
cg11964773	cg11964773	1	14924077	KIAA1026	0.05196113	-0.020501301	0.009345677	0.036923228	1.87E-58	-0.11606165	0.006137753	1.27E-53	FALSE	TRUE
cg11964810	cg11964810	1	1478170	SSU72	0.555068254	0.009695388	0.015857204	0.545868932	0.237263536	-0.006306823	0.005328641	0.237547411	FALSE	FALSE
cg11964859	cg11964859	8	33454252	DUSP26	0.477082305	0.006435146	0.008471228	0.456784743	7.06E-218	0.293147908	0.00474825	7.71E-171	FALSE	TRUE
cg11964938	cg11964938	19	50887244	POLD1	0.756755297	0.000953824	0.003019792	0.753092459	0.008420382	0.003754245	0.001418959	0.008612302	FALSE	FALSE
cg11964982	cg11964982	10	103871039	LDB1	0.193678043	-0.008754576	0.006647621	0.201391434	0.082841942	-0.004980451	0.002866681	0.083014315	FALSE	FALSE
cg11965304	cg11965304	5	5126775		0.4772441	-0.007424487	0.010322681	0.477252658	6.73E-37	-0.05609969	0.003874741	1.39E-36	FALSE	TRUE
cg11965311	cg11965311	15	37178755	LOC145845	0.631017071	0.008246792	0.016742277	0.626202768	3.39E-117	-0.253927684	0.007964792	4.43E-117	FALSE	TRUE
cg11965327	cg11965327	6	32997101		0.159830356	-0.012649269	0.008813896	0.161186338	2.84E-129	-0.274259324	0.007758745	2.91E-112	FALSE	TRUE
cg11965365	cg11965365	14	104388185	C14orf2	0.36018889	-0.006849276	0.007133612	0.345814213	1.04E-91	0.121389969	0.004545471	6.18E-80	FALSE	TRUE
cg11965370	cg11965370	11	131780946	NTM	0.946003815	-0.000380096	0.00561217	0.946204603	1.47E-43	0.044340565	0.002815985	8.89E-41	FALSE	TRUE
cg11965409	cg11965409	2	239951315		0.226225909	-0.010270371	0.008440609	0.227956528	1.71E-52	-0.076782788	0.004232746	8.08E-50	FALSE	TRUE
cg11965452	cg11965452	6	46996941	ADGRF1	0.849508582	0.00207627	0.010940924	0.850062368	0.057726772	0.009896435	0.005204254	0.057866973	FALSE	FALSE
cg11965514	cg11965514	8	124253535	C8orf76	0.225307834	0.001336168	0.001093353	0.230085514	0.568772383	0.000335483	0.000588604	0.568988998	FALSE	FALSE
cg11965589	cg11965589	17	4799603	MINK1	0.066706343	0.021891797	0.011789468	0.067722746	3.96E-47	0.076798739	0.004633715	5.71E-44	FALSE	TRUE
cg11965634	cg11965634	8	90937405	OSGIN2	0.530837717	0.007373947	0.011347	0.522788001	0	0.609308363	0.004499351	0	FALSE	TRUE
cg11965652	cg11965652	11	286738		0.652701269	-0.002251124	0.004965386	0.653902741	0.000613463	0.012589235	0.003650908	0.000617803	FALSE	FALSE
cg11965671	cg11965671	5	159739797	CCNJL	0.290106971	0.002795434	0.002334908	0.245836889	0.009275318	-0.008778074	0.003361136	0.009314772	FALSE	FALSE
cg11965685	cg11965685	20	35233510	C20orf24;TGIF2-C20orf24	0.492658301	-0.007553945	0.010941373	0.496511268	2.94E-190	-0.369660428	0.00716721	4.43E-190	FALSE	TRUE
cg11965689	cg11965689	3	171611178	TMEM212-AS1	0.018479039	-0.037029753	0.015135683	0.020145125	1.62E-06	-0.014109916	0.002869989	1.52E-06	FALSE	FALSE
cg11965692	cg11965692	1	202301587	UBE2T	0.878433801	-0.002007349	0.013122644	0.878883031	1.72E-39	-0.080046983	0.005474854	5.61E-37	FALSE	TRUE
cg11965880	cg11965880	10	23003653	PIP4K2A	0.000580937	0.004155499	0.001091009	0.000532174	0.005625711	0.001325897	0.0004764	0.005703498	FALSE	FALSE
cg11965881	cg11965881	5	171765653	SH3PXD2B	0.126151654	-0.010443622	0.006741148	0.156873737	1.08E-161	-0.343592907	0.007950614	1.54E-161	FALSE	TRUE
cg11965913	cg11965913	1	205819406	PM20D1	0.887462362	0.001533621	0.010833608	0.888362592	1.13E-32	-0.066656964	0.004855471	1.23E-32	FALSE	TRUE
cg11965936	cg11965936	11	69811698		0.559486482	-0.005966348	0.010189953	0.562144351	5.21E-19	-0.049365604	0.005183074	6.44E-19	FALSE	TRUE
cg11965966	cg11965966	1	11997260	PLOD1	0.084144365	0.012778166	0.0072496	0.08828196	1.53E-32	-0.03917836	0.003016134	5.19E-31	FALSE	TRUE
cg11965976	cg11965976	5	127874463	FBN2	0.158408746	0.0067958	0.00478248	0.159960685	0.587005966	0.00111325	0.002047583	0.587143399	FALSE	FALSE
cg11966057	cg11966057	14	104812687		0.081715417	-0.027730337	0.015667963	0.090252098	3.48E-216	0.371051918	0.006003172	5.36E-166	FALSE	TRUE
cg11966063	cg11966063	19	2903566	ZNF57	0.932948441	-0.000648568	0.007708377	0.93319757	0.010643532	-0.010234742	0.003992397	0.010687314	FALSE	FALSE
cg11966070	cg11966070	11	809702	RPLP2	0.50929128	-0.00381094	0.005765281	0.51086899	0.477040052	0.001156973	0.00162469	0.47706325	FALSE	FALSE
cg11966123	cg11966123	2	43466489	THADA	0.184934271	0.010605853	0.007947697	0.186572031	0.000115295	-0.009685865	0.002491041	0.000116315	FALSE	FALSE
cg11966136	cg11966136	12	94648248	PLXNC1	0.000142529	-0.06894498	0.016103368	0.000179065	1.61E-160	-0.297072692	0.006713167	4.08E-132	FALSE	TRUE
cg11966357	cg11966357	13	24370860	MIPEP	0.334240374	0.007726942	0.007974328	0.336041557	2.78E-27	-0.05132031	0.004313975	1.02E-26	FALSE	TRUE
cg11966378	cg11966378	1	5483783		0.470110874	-0.007447234	0.010290398	0.471764909	3.64E-10	-0.026279488	0.004085092	4.92E-10	FALSE	TRUE
cg11966432	cg11966432	8	1617616	DLGAP2	0.264788032	-0.009671455	0.008632607	0.266568789	4.78E-198	0.365384364	0.006681399	1.32E-161	FALSE	TRUE
cg11966450	cg11966450	18	59992157	TNFRSF11A	0.004037258	0.0130491	0.004043066	0.003201395	2.79E-60	-0.082898243	0.004208425	3.26E-55	FALSE	TRUE
cg11966524	cg11966524	11	115631762		0.003011586	-0.046736869	0.01162267	0.000693149	2.83E-113	-0.293511685	0.00948054	3.67E-113	FALSE	TRUE
cg11966583	cg11966583	1	166845478	TADA1	0.000203469	0.00445803	0.001066942	0.000190158	6.98E-08	0.003720695	0.000675232	7.36E-08	FALSE	TRUE
cg11966651	cg11966651	6	15248167	JARID2;JARID2-AS1	0.379408335	0.002796195	0.003171989	0.381184133	3.85E-07	0.006173446	0.001198608	3.91E-07	FALSE	FALSE
cg11966701	cg11966701	4	184351910		0.757444181	-0.00297862	0.009559739	0.757662724	5.96E-183	-0.25960318	0.005129262	1.20E-151	FALSE	TRUE
cg11966720	cg11966720	1	25059454		0.631995156	0.003793173	0.00790676	0.634584343	2.02E-144	-0.225414572	0.005839337	2.80E-144	FALSE	TRUE
cg11966803	cg11966803	13	99158787	STK24	0.243038455	-0.014802557	0.01229512	0.23856164	3.54E-82	-0.174884966	0.00730274	4.29E-82	FALSE	TRUE
cg11966886	cg11966886	17	71282180	CDC42EP4	5.80E-06	-0.062845541	0.011936824	7.93E-06	2.13E-116	-0.2889487	0.009117183	2.78E-116	FALSE	TRUE
cg11966891	cg11966891	2	80843710	CTNNA2	0.007306429	-0.024674	0.008548254	0.008106567	1.39E-82	-0.113209902	0.004709806	1.68E-82	FALSE	TRUE
cg11966998	cg11966998	11	15692519		0.021286016	-0.032865606	0.013530314	0.021464727	1.10E-139	-0.292887901	0.007810938	6.15E-121	FALSE	TRUE
cg11967079	cg11967079	22	24910828	UPB1	2.03E-05	-0.098015258	0.020145461	3.88E-05	4.44E-57	-0.163957373	0.008873488	5.09E-57	FALSE	TRUE
cg11967103	cg11967103	11	72004321	CLPB	0.947287324	0.000458886	0.006940749	0.947483354	0.298522796	0.003044138	0.002919604	0.298024103	FALSE	FALSE
cg11967108	cg11967108	4	140704455	MAML3	5.61E-08	0.071047817	0.010395957	1.27E-07	5.71E-31	0.064809672	0.005151669	1.02E-29	TRUE	TRUE
cg11967110	cg11967110	2	121155874		2.31E-05	0.123297692	0.023633353	1.32E-05	1.05E-104	0.178244617	0.006150877	1.34E-104	FALSE	TRUE
cg11967111	cg11967111	4	24105842		0.001064444	0.035912802	0.010345144	0.00138105	1.61E-145	0.361845721	0.009152738	3.08E-127	FALSE	TRUE
cg11967145	cg11967145	14	23706743	RNF212B	0.443670491	-0.00860741	0.011204587	0.447778805	0.00031785	-0.015025662	0.004108911	0.000301116	FALSE	FALSE
cg11967211	cg11967211	8	144303509		0.363028691	0.010726158	0.010673478	0.330005672	6.03E-155	-0.273674816	0.006614029	8.50E-155	FALSE	TRUE
cg11967372	cg11967372	14	72064773	SIPA1L1	0.298241428	-0.00870504	0.00833476	0.300042055	2.38E-132	-0.309803569	0.008715146	3.21E-132	FALSE	TRUE
cg11967431	cg11967431	17	66193829	LOC440461	0.318146796	-0.008852749	0.008253423	0.293939938	2.62E-19	0.039091324	0.00410987	6.36E-19	FALSE	TRUE
cg11967457	cg11967457	1	226128626	LEFTY2	0.154608881	0.006827286	0.004760115	0.156146576	8.26E-19	-0.031622111	0.003373176	2.54E-18	FALSE	TRUE
cg11967464	cg11967464	7	1225366		0.765293159	-0.00352179	0.011759115	0.76710039	1.24E-51	-0.091878121	0.00518587	3.52E-48	FALSE	TRUE
cg11967480	cg11967480	10	112290198		0.02045853	0.006323941	0.002673881	0.020929358	6.39E-87	-0.068999885	0.002761012	7.83E-87	FALSE	TRUE
cg11967492	cg11967492	10	30303294	KIAA1462	0.913899458	0.000860541	0.007946719	0.914368801	0.154985177	-0.011449337	0.008041647	0.155216527	FALSE	FALSE
cg11967527	cg11967527	13	78104002		0.89632775	0.003017765	0.022314854	0.89346684	0.006145922	-0.019796649	0.007194954	0.006273402	FALSE	FALSE
cg11967546	cg11967546	6	27655170		0.034347948	0.014681839	0.006764589	0.041207574	4.11E-22	0.034624712	0.003315359	5.38E-22	FALSE	TRUE
cg11967563	cg11967563	10	3186147	PITRM1	0.777496766	0.001292768	0.004573467	0.77830364	8.88452754103172e-310	0.331327865	0.003278574	0.00E+00	FALSE	TRUE
cg11967592	cg11967592	7	28725406	CREB5	0.134629285	-0.007816154	0.005180748	0.143025586	5.48E-94	-0.063506844	0.002384478	7.20E-79	FALSE	TRUE
cg11967654	cg11967654	16	51189801		0.004034518	0.021033703	0.007090444	0.004172042	1.82E-35	-0.054133513	0.003952783	1.18E-33	FALSE	TRUE
cg11967658	cg11967658	13	35034294	LINC00457	0.981068641	0.00014009	0.005903694	0.981139133	1.51E-50	-0.067556247	0.003955645	5.54E-47	FALSE	TRUE
cg11967674	cg11967674	2	169921114		0.71202216	0.003310771	0.008964278	0.713046911	7.53E-07	-0.019041963	0.003775446	8.18E-07	FALSE	FALSE
cg11967675	cg11967675	12	110011641	MVK;MMAB	0.020936807	0.005597724	0.002305763	0.021167632	0.000891713	0.003367961	0.001006436	0.000924354	FALSE	FALSE
cg11967727	cg11967727	21	47743836	PCNT;C21orf58	0.728100834	0.001658239	0.004767659	0.729073385	0.113483646	0.002716697	0.001713991	0.114070146	FALSE	FALSE
cg11967765	cg11967765	7	2774195	GNA12	0.747170401	-0.003332662	0.010311589	0.749322993	3.44E-165	-0.331801724	0.007508891	4.94E-165	FALSE	TRUE
cg11967835	cg11967835	8	145624713	CPSF1	0.510232708	-0.004742177	0.007190105	0.511808433	4.79E-38	0.048376131	0.003407717	5.24E-38	FALSE	TRUE
cg11967862	cg11967862	1	27278292	C1orf172	0.84339258	-0.002099727	0.010609843	0.844265215	0.309223165	-0.003719081	0.003653165	0.309447075	FALSE	FALSE
cg11967888	cg11967888	18	59561221	RNF152	0.834038741	0.000636579	0.002939353	0.830609913	0.000593521	0.005695307	0.001647273	0.000633766	FALSE	FALSE
cg11967894	cg11967894	19	37663781	ZNF585A	0.013660278	0.0055898	0.002175038	0.014527064	6.47E-07	0.004670805	0.000918604	6.31E-07	FALSE	FALSE
cg11968006	cg11968006	4	165852929		0.670424416	-0.003350552	0.007861449	0.674084394	0.025399331	-0.014355412	0.006376746	0.025073622	FALSE	FALSE
cg11968045	cg11968045	15	42282548	PLA2G4E-AS1;PLA2G4E	0.225464046	-0.008776147	0.006988702	0.219197607	1.45E-227	-0.258161642	0.00361467	4.48E-128	FALSE	TRUE
cg11968071	cg11968071	1	32181323		0.413931773	0.003053756	0.003724359	0.420071686	1.06E-147	-0.142964549	0.003623347	1.47E-147	FALSE	TRUE
cg11968091	cg11968091	11	79149860	ODZ4	0.287455009	0.003257356	0.003049308	0.289251405	2.64E-05	0.008580121	0.002007199	2.62E-05	FALSE	FALSE
cg11968118	cg11968118	17	16474839		0.990649307	-0.000110314	0.009366201	0.990676445	1.56E-137	-0.253784633	0.006866185	2.24E-117	FALSE	TRUE
cg11968193	cg11968193	20	53410281		0.050838962	0.022836969	0.011528249	0.051702998	2.11E-08	-0.019346641	0.003392727	2.15E-08	FALSE	TRUE
cg11968204	cg11968204	1	204953228	NFASC	0.603196351	0.004357973	0.008170668	0.597624298	5.67E-61	0.092268859	0.004771626	1.10E-55	FALSE	TRUE
cg11968273	cg11968273	14	102667161	WDR20	3.09E-05	0.151263207	0.031257864	2.61E-05	3.56E-95	-0.17150179	0.00637736	2.62E-83	FALSE	TRUE
cg11968286	cg11968286	13	24149342	TNFRSF19	0.086257992	-0.011341794	0.006538991	0.087430456	9.07E-40	-0.068209452	0.004498623	2.74E-39	FALSE	TRUE
cg11968318	cg11968318	1	5561995		0.514675117	0.006144297	0.009414974	0.516241384	4.11E-34	0.061026791	0.004601205	4.45E-34	FALSE	TRUE
cg11968366	cg11968366	22	38200894	H1F0	0.546563901	0.003124291	0.005051295	0.543887288	0.505615462	0.001081253	0.001623851	0.506049143	FALSE	FALSE
cg11968370	cg11968370	22	38227824	ANKRD54	0.100046764	0.016528549	0.009535028	0.093356265	1.24E-05	0.018042147	0.004054498	1.23E-05	FALSE	FALSE
cg11968436	cg11968436	19	51308133	C19orf48	0.417965757	-0.002294185	0.002825552	0.419700195	0.016220301	0.002678432	0.001108926	0.016349578	FALSE	FALSE
cg11968571	cg11968571	7	156179070		0.844000928	0.002292291	0.011447712	0.842854319	5.23E-243	-0.570197786	0.008140551	8.61E-243	FALSE	TRUE
cg11968587	cg11968587	10	102006683	CWF19L1	0.738366672	-0.002138849	0.006400748	0.739305424	0.136166807	-0.004567083	0.0030608	0.136622595	FALSE	FALSE
cg11968608	cg11968608	5	148656938	AFAP1L1	0.078815119	-0.025900686	0.014517101	0.084128432	1.08E-19	-0.054529806	0.005699955	3.27E-19	FALSE	TRUE
cg11968639	cg11968639	14	55325611	GCH1	0.465094204	0.006710431	0.009107336	0.466372844	3.79E-137	-0.147073929	0.004002379	5.17E-137	FALSE	TRUE
cg11968647	cg11968647	19	55609047	PPP1R12C	0.85405207	0.001577179	0.008572836	0.854589524	0.000718387	-0.013784144	0.004043712	0.000748566	FALSE	FALSE
cg11968713	cg11968713	1	204166109	KISS1	0.447421903	-0.005462879	0.007175166	0.449114109	1.74E-69	-0.085682168	0.003799474	5.85E-67	FALSE	TRUE
cg11968742	cg11968742	2	169050271	STK39	0.578406663	-0.004419118	0.007942415	0.581927957	1.46E-111	-0.162311062	0.005311176	1.88E-111	FALSE	TRUE
cg11968792	cg11968792	8	877456		0.487287438	0.005852863	0.007871061	0.465716884	2.73E-272	0.457237631	0.005547302	4.70E-272	FALSE	TRUE
cg11968804	cg11968804	1	212688447		0.646257933	-0.00266564	0.005461074	0.630268744	2.30E-63	-0.097806054	0.004527152	7.23E-63	FALSE	TRUE
cg11968877	cg11968877	12	52598303		0.086436394	0.027837613	0.015927081	0.096993378	3.59E-255	0.439911082	0.005867182	6.03E-255	FALSE	TRUE
cg11968890	cg11968890	8	58039585		0.459370744	-0.008031632	0.010777795	0.462191088	7.43E-22	-0.043609894	0.004269653	2.75E-21	FALSE	TRUE
cg11968932	cg11968932	7	8036626	GLCCI1	0.055424358	0.030036645	0.015466364	0.05633522	1.29E-257	0.439639232	0.005763708	2.92E-194	FALSE	TRUE
cg11968954	cg11968954	5	44454226		0.297867008	0.006075325	0.005606859	0.288747467	3.51E-110	-0.126768952	0.003709941	7.51E-105	FALSE	TRUE
cg11968956	cg11968956	6	119441387	FAM184A	0.74605074	-0.004737212	0.014351271	0.743854229	1.41E-73	-0.183135474	0.007726948	9.72E-69	FALSE	TRUE
cg11969002	cg11969002	6	30712282	IER3	0.26153867	0.004392802	0.003894108	0.263316393	8.71E-05	-0.01317231	0.00332797	8.79E-05	FALSE	FALSE
cg11969003	cg11969003	6	15325557	JARID2	0.831980208	-0.003316728	0.01563033	0.83259664	3.96E-61	-0.144833344	0.007480108	4.58E-61	FALSE	TRUE
cg11969014	cg11969014	1	156497763	IQGAP3	0.886373617	0.001195662	0.008366814	0.886793923	6.51E-40	-0.066152106	0.004491589	1.47E-37	FALSE	TRUE
cg11969020	cg11969020	2	36743992	CRIM1	0.902805134	-0.000873972	0.007134502	0.903276089	1.32E-17	-0.027643036	0.003087112	3.01E-17	FALSE	TRUE
cg11969053	cg11969053	6	44121825	TMEM63B	0.067285733	0.02363778	0.012580233	0.069691112	0.554612658	0.003225282	0.005457533	0.554834536	FALSE	FALSE
cg11969093	cg11969093	17	48171720	PDK2	0.965579579	-0.000121782	0.002821262	0.965964652	1.45E-05	0.005506916	0.001256647	1.47E-05	FALSE	FALSE
cg11969117	cg11969117	6	32815761	TAP1	0.152999477	-0.019350286	0.013352115	0.155540744	0.4581565	0.00397996	0.005362989	0.458587146	FALSE	FALSE
cg11969144	cg11969144	1	87797684	LMO4	0.390992426	0.002060861	0.002395251	0.395930856	1.43E-63	-0.038781919	0.001949376	1.66E-63	FALSE	TRUE
cg11969176	cg11969176	20	24812837		0.050048838	-0.022640444	0.010254474	0.036328175	4.53E-183	-0.274562095	0.005560349	6.73E-183	FALSE	TRUE
cg11969191	cg11969191	17	79679066	SLC25A10	0.687893068	-0.003212998	0.007993367	0.68899435	0.242560887	0.002196452	0.0018763	0.242732319	FALSE	FALSE
cg11969213	cg11969213	17	43324322	LOC100133991;FMNL1	0.311019332	0.002739127	0.002689054	0.315349466	1.09E-124	0.283230949	0.008411416	1.45E-124	FALSE	TRUE
cg11969254	cg11969254	11	117812481		0.811347232	-0.00262787	0.010833586	0.809999599	1.16E-66	0.079213156	0.003798565	2.22E-60	FALSE	TRUE
cg11969260	cg11969260	16	86249996		0.048851404	-0.025398864	0.012562583	0.051804199	8.10E-147	-0.239031026	0.005659901	2.41E-125	FALSE	TRUE
cg11969365	cg11969365	8	19674635	INTS10	0.233280318	-0.011360736	0.009385907	0.233658365	0.023358801	0.002797469	0.001227718	0.023448705	FALSE	FALSE
cg11969474	cg11969474	8	145909896		0.878329688	0.000948011	0.006192087	0.878779297	0.04120657	0.003592663	0.001755393	0.041746623	FALSE	FALSE
cg11969491	cg11969491	15	90735063	SEMA4B	0.003874918	0.073958087	0.024445502	0.007507499	5.19E-64	-0.103245832	0.005164793	6.04E-64	FALSE	TRUE
cg11969493	cg11969493	20	58184279	PHACTR3	0.078091023	0.020350556	0.011292346	0.080048523	1.74E-62	-0.109376931	0.005563948	2.02E-62	FALSE	TRUE
cg11969502	cg11969502	22	41929707	POLR3H	0.162819311	-0.01974693	0.013783483	0.161513404	2.78E-107	-0.228458773	0.007629408	1.93E-95	FALSE	TRUE
cg11969526	cg11969526	2	209145835	PIKFYVE	0.494123665	-0.006416388	0.009367545	0.495732404	1.46E-118	-0.204684859	0.00635573	1.91E-118	FALSE	TRUE
cg11969539	cg11969539	4	176710916	LOC101928590;GPM6A	0.090304146	0.006447529	0.003746724	0.096170884	6.73E-109	0.286182987	0.009557717	8.64E-109	FALSE	TRUE
cg11969551	cg11969551	21	45566338		0.338176355	-0.009039856	0.009162603	0.332779364	2.20E-70	0.118950664	0.005564659	2.59E-70	FALSE	TRUE
cg11969556	cg11969556	2	176994498	HOXD8	0.036774778	0.003726663	0.001518281	0.021672767	6.92E-37	-0.057414243	0.004096587	3.97E-35	FALSE	TRUE
cg11969602	cg11969602	8	131244107	ASAP1	0.876329366	-0.001541156	0.009902174	0.876786247	1.43E-110	0.129667039	0.004275266	1.85E-110	FALSE	TRUE
cg11969609	cg11969609	10	118047768		0.333165563	-0.010773669	0.010352131	0.308506742	9.91E-139	-0.218169351	0.005196422	8.08E-125	FALSE	TRUE
cg11969623	cg11969623	17	77210996	RBFOX3	0.134479228	0.014336702	0.008933012	0.1207947	3.89E-96	-0.188933639	0.006740055	4.73E-87	FALSE	TRUE
cg11969637	cg11969637	7	8383869		0.024442653	-0.042604932	0.017930518	0.022970855	6.39E-54	0.124688283	0.007011567	7.27E-54	FALSE	TRUE
cg11969755	cg11969755	1	100730682	RTCD1	0.540407852	0.004828996	0.007876957	0.541916491	0.183087722	0.004058981	0.003045839	0.18333314	FALSE	FALSE
cg11969813	cg11969813	17	79816559	P4HB	0.386727326	0.010578178	0.01218694	0.388496577	0.037852028	-0.010868007	0.005213246	0.037948053	FALSE	FALSE
cg11969883	cg11969883	10	111833526	ADD3	0.547584077	-0.00703259	0.011678227	0.549075815	1.14E-92	-0.206842397	0.007875157	1.41E-92	FALSE	TRUE
cg11969913	cg11969913	2	179343499	FKBP7;MIR548N	0.117636378	0.003102229	0.001964458	0.119005317	0.330045253	0.000912791	0.000936637	0.330316283	FALSE	FALSE
cg11969919	cg11969919	10	133572424		0.673846593	0.003046049	0.007196671	0.674944679	5.42E-14	-0.022428022	0.002870066	8.58E-14	FALSE	TRUE
cg11969952	cg11969952	22	46872898	CELSR1	0.927236733	-0.000723094	0.007899877	0.927684342	1.14E-56	-0.086442235	0.004668621	2.42E-52	FALSE	TRUE
cg11970037	cg11970037	18	8889630		0.363325561	0.004914084	0.005389097	0.365113448	0.010529906	-0.007953115	0.00309781	0.010573335	FALSE	FALSE
cg11970050	cg11970050	12	66217916	HMGA2;RPSAP52	0.084467862	0.004798054	0.002749368	0.090309989	0.192290751	-0.001400553	0.001065969	0.189993752	FALSE	FALSE
cg11970054	cg11970054	5	32043692	PDZD2	0.712290751	-0.003663319	0.009772627	0.710607833	9.30E-09	-0.021008097	0.003585518	1.38E-08	FALSE	TRUE
cg11970061	cg11970061	X	34499922		0.472307825	0.005246257	0.007174219	0.470086541	3.22E-33	-0.059004945	0.004384372	4.08E-32	FALSE	TRUE
cg11970133	cg11970133	7	45144099	TBRG4;SNORA5A	0.873752343	0.001707462	0.01039401	0.870684288	0.004667122	-0.012096199	0.004253215	0.004814298	FALSE	FALSE
cg11970163	cg11970163	1	184852820	FAM129A	0.437419398	-0.00715038	0.009187071	0.439126908	0.007758856	-0.011051705	0.004128221	0.007824331	FALSE	FALSE
cg11970177	cg11970177	15	66336157	MEGF11	0.099630641	-0.012728155	0.00765167	0.10089394	1.05E-35	-0.050017946	0.003626088	7.46E-34	FALSE	TRUE
cg11970192	cg11970192	15	80215376	C15orf37;ST20	0.031878713	0.012899609	0.005908214	0.03251819	5.52E-31	0.056080329	0.004484816	1.52E-29	FALSE	TRUE
cg11970204	cg11970204	10	103245907	BTRC	0.793408977	0.00121784	0.004638708	0.794452733	5.91E-87	0.187319141	0.007493316	7.25E-87	FALSE	TRUE
cg11970254	cg11970254	19	4932662	UHRF1	0.586331628	0.006019744	0.011031523	0.594665496	0.001733232	-0.013237222	0.004202545	0.001743606	FALSE	FALSE
cg11970275	cg11970275	7	7561103	COL28A1	0.824588539	-0.003605361	0.01614193	0.824950902	2.24E-47	-0.151209117	0.008581716	1.15E-46	FALSE	TRUE
cg11970289	cg11970289	12	122688969	B3GNT4	0.97357966	-0.000254741	0.007570461	0.973385197	0.111433287	0.005344455	0.003350216	0.111831762	FALSE	FALSE
cg11970301	cg11970301	16	30087888	PPP4C	0.410402747	0.004925485	0.005968326	0.412146597	0.25496323	0.001573695	0.001380455	0.255312845	FALSE	FALSE
cg11970327	cg11970327	7	40529988	SUGCT	0.006006761	-0.037525685	0.013275717	0.006195018	2.00E-130	-0.373097894	0.010638005	2.69E-130	FALSE	TRUE
cg11970349	cg11970349	4	8582287	GPR78	0.642798334	-0.002337106	0.004628575	0.619000248	7.82E-16	0.028458899	0.003404509	8.11E-16	FALSE	TRUE
cg11970357	cg11970357	9	139007354	C9orf69	0.40057304	0.009621884	0.011209329	0.396742352	0.001472976	0.012249317	0.00379141	0.001382351	FALSE	FALSE
cg11970359	cg11970359	20	22207573		0.196031652	-0.017792336	0.013675393	0.197698872	2.49E-169	-0.307984127	0.006542071	6.96E-136	FALSE	TRUE
cg11970458	cg11970458	16	31213481	PYCARD	0.518429527	0.002735102	0.004228836	0.519987686	1.31E-40	-0.045078346	0.002938326	2.05E-39	FALSE	TRUE
cg11970480	cg11970480	6	159061319	DYNLT1	0.96731337	0.000275433	0.006721431	0.967435035	0.928507814	-0.000216929	0.002417765	0.92854777	FALSE	FALSE
cg11970602	cg11970602	11	36348765	PRR5L	0.60924538	-0.00444669	0.008686075	0.612891834	8.34E-142	-0.30475363	0.008034672	1.15E-141	FALSE	TRUE
cg11970679	cg11970679	7	21682152	DNAH11	0.010351088	-0.029645207	0.010257953	0.00711868	3.14E-55	-0.098647223	0.005458819	3.59E-55	FALSE	TRUE
cg11970682	cg11970682	2	25877028	DTNB	0.981526395	-0.000182663	0.007888586	0.981595183	1.16E-126	-0.214668929	0.006285862	1.54E-126	FALSE	TRUE
cg11970695	cg11970695	1	3634044	TP73	0.000830569	0.059497275	0.017064097	0.000868063	4.43E-179	-0.315821298	0.006483338	1.18E-146	FALSE	TRUE
cg11970716	cg11970716	22	49013980	FAM19A5	0.657229227	0.004736207	0.0101298	0.644562579	8.59E-18	0.049006302	0.005264441	3.63E-18	FALSE	TRUE
cg11970741	cg11970741	9	117875631	TNC	0.261285616	0.020147293	0.017848641	0.267268717	9.47E-167	-0.274662725	0.005900409	4.40E-142	FALSE	TRUE
cg11970790	cg11970790	4	185475161		0.002473064	-0.022049989	0.006560246	0.002115777	1.46E-60	-0.080909067	0.004205579	1.69E-60	FALSE	TRUE
cg11970797	cg11970797	13	20994066	CRYL1	0.142645188	0.010783957	0.007297074	0.144134513	1.12E-111	-0.309587022	0.010121632	1.45E-111	FALSE	TRUE
cg11970802	cg11970802	19	56627366	ZNF787	0.224964583	-0.012035942	0.009837491	0.233374711	7.45E-200	0.26233718	0.00480297	1.14E-199	FALSE	TRUE
cg11970843	cg11970843	2	203736525	ICA1L	0.029591614	0.002338326	0.001055914	0.030199806	0.30601299	0.000538516	0.000525264	0.306066727	FALSE	FALSE
cg11970966	cg11970966	6	166971691	RPS6KA2	0.056213456	0.018565079	0.009456507	0.058515956	1.67E-79	0.104073415	0.004454672	2.01E-79	FALSE	TRUE
cg11970974	cg11970974	12	44658938	TMEM117	0.807899055	0.001181575	0.004814692	0.807881986	0.534561511	0.001535889	0.002466092	0.533902708	FALSE	FALSE
cg11971009	cg11971009	9	93623177	SYK	0.796325192	0.002138092	0.00828172	0.797067063	6.43E-172	-0.406418871	0.008816692	9.36E-172	FALSE	TRUE
cg11971027	cg11971027	1	153651147	NPR1	0.097636429	0.006024845	0.003600092	0.0988869	4.51E-06	0.008485478	0.001822159	4.72E-06	FALSE	FALSE
cg11971047	cg11971047	4	122618380	ANXA5	0.015197035	0.006221666	0.00238353	0.021440776	0.014496025	-0.002642555	0.001077151	0.014708701	FALSE	FALSE
cg11971077	cg11971077	10	12171397	SEC61A2	0.254277764	0.005366837	0.004684856	0.256047951	0.031495993	0.001517107	0.000703557	0.031591215	FALSE	FALSE
cg11971239	cg11971239	1	19330056		0.313046519	0.01246073	0.01044995	0.273330326	8.73E-216	0.35751269	0.005962026	1.37E-215	FALSE	TRUE
cg11971248	cg11971248	4	84203337	COQ2	0.686156245	-0.006368241	0.005211498	0.24887256	0.001932523	0.005696503	0.001825725	0.001988741	FALSE	FALSE
cg11971344	cg11971344	3	137717648	CLDN18	0.697771795	0.002461434	0.006334944	0.698842018	3.90E-70	-0.063902409	0.002889219	1.05E-64	FALSE	TRUE
cg11971371	cg11971371	19	30156204	PLEKHF1	0.095242071	0.003408979	0.001992741	0.096597003	0.000285548	0.003985463	0.001083298	0.000275286	FALSE	FALSE
cg11971414	cg11971414	10	93114118	HECTD2-AS1	5.07E-08	0.197048548	0.030924169	1.04E-06	6.88E-264	0.458288839	0.005594206	2.39E-202	TRUE	TRUE
cg11971422	cg11971422	18	75269176		0.136091942	-0.023317727	0.015514694	0.13755237	1.62E-124	-0.309131588	0.009191998	2.15E-124	FALSE	TRUE
cg11971423	cg11971423	17	46653711	HOXB4	0.367938495	0.008086133	0.008954032	0.369723245	6.15E-123	0.204930265	0.00607207	2.90E-106	FALSE	TRUE
cg11971461	cg11971461	4	142623193	IL15	0.184130703	0.008932928	0.006681655	0.18576619	3.88E-13	-0.024793318	0.003314757	3.99E-13	FALSE	TRUE
cg11971478	cg11971478	17	38375459	WIPF2	0.13403991	0.003189883	0.002111108	0.135490921	4.85E-15	0.007799258	0.00095548	7.61E-15	FALSE	TRUE
cg11971517	cg11971517	5	55497063	ANKRD55	0.379915794	-0.008533877	0.009690744	0.386989192	0	-0.667171269	0.003903331	1.33E-269	FALSE	TRUE
cg11971662	cg11971662	8	99499993	STK3	0.247250565	-0.022057803	0.018943464	0.253824469	3.20E-06	-0.037430635	0.007871503	3.05E-06	FALSE	FALSE
cg11971688	cg11971688	3	31156655		0.850919575	0.001133494	0.006001627	0.851648415	5.84E-22	-0.033115215	0.003235204	2.40E-21	FALSE	TRUE
cg11971724	cg11971724	15	67547569	AAGAB;IQCH	0.094532193	-0.014169223	0.007908199	0.083768226	7.28E-12	0.02428978	0.003403617	1.20E-11	FALSE	TRUE
cg11971752	cg11971752	5	131826685	IRF1	0.000985646	0.005283899	0.001539309	0.001028951	0.002476403	0.002025135	0.000659747	0.002336298	FALSE	FALSE
cg11971758	cg11971758	9	123237637	CDK5RAP2	0.235708142	-0.01063114	0.008918508	0.237454075	2.51E-298	0.458803386	0.004829484	3.68E-257	FALSE	TRUE
cg11971771	cg11971771	20	691098		0.02021838	0.00688687	0.002886008	0.023686469	1.68E-07	0.024619826	0.004633977	1.71E-07	FALSE	FALSE
cg11971789	cg11971789	19	42545623	GRIK5	0.851629943	0.002040632	0.010908764	0.852176108	2.63E-41	-0.068829968	0.004603321	2.90E-41	FALSE	TRUE
cg11971852	cg11971852	2	32678846	BIRC6	0.217243192	0.007959653	0.006242325	0.212999193	1.49E-81	0.109883134	0.004614751	1.80E-81	FALSE	TRUE
cg11971918	cg11971918	11	111427063	LAYN	0.847750904	0.001708758	0.008853814	0.848152118	1.42E-49	-0.105706705	0.006217002	4.94E-46	FALSE	TRUE
cg11971944	cg11971944	19	19366511	HAPLN4	0.86370545	0.001769575	0.010307516	0.864208088	3.79E-63	-0.112826826	0.005538578	9.97E-58	FALSE	TRUE
cg11972062	cg11972062	17	21214546	MAP2K3	0.384438751	0.006595758	0.007558267	0.394149647	1.15E-12	0.037001633	0.005037342	1.90E-12	FALSE	TRUE
cg11972063	cg11972063	20	61060480		0.23001846	-0.010471298	0.008573353	0.232829794	3.67E-186	-0.262882794	0.005224682	5.49E-186	FALSE	TRUE
cg11972176	cg11972176	20	13607947	TASP1	0.120303667	-0.014468732	0.00905111	0.125940821	1.64E-10	-0.019368371	0.002961106	1.68E-10	FALSE	TRUE
cg11972180	cg11972180	12	112280765	MAPKAPK5-AS1;MAPKAPK5	0.936044031	-0.000234482	0.002922079	0.936281709	0.007884703	0.003252326	0.001218423	0.008015603	FALSE	FALSE
cg11972276	cg11972276	17	12610637	LOC101928418;MYOCD	0.066659923	-0.019487675	0.010484677	0.07247368	6.93E-106	-0.125093747	0.004232024	1.08E-94	FALSE	TRUE
cg11972291	cg11972291	4	82330142		0.772382982	0.003707246	0.012812344	0.773207347	5.48E-20	-0.033704179	0.003510306	5.74E-20	FALSE	TRUE
cg11972305	cg11972305	2	233791962	NGEF	0.619654057	-0.00372777	0.005924459	0.542054735	0.580517266	0.002102691	0.003799652	0.580412021	FALSE	FALSE
cg11972327	cg11972327	1	8419796	RERE	0.502645625	0.001023227	0.001523887	0.504237152	2.21E-30	0.020291298	0.001637046	7.07E-29	FALSE	TRUE
cg11972332	cg11972332	17	59494129		0.9098816	-0.001137878	0.010052517	0.910215795	4.38E-41	-0.055165039	0.003533303	1.54E-40	FALSE	TRUE
cg11972379	cg11972379	2	52727608		0.170912781	0.009978395	0.007236425	0.172508033	2.34E-08	-0.022751247	0.00400282	2.38E-08	FALSE	TRUE
cg11972401	cg11972401	2	10830636	NOL10	0.478152605	0.00248165	0.003492279	0.479792012	0.000158116	0.006046251	0.001587604	0.000167916	FALSE	FALSE
cg11972432	cg11972432	8	42955156	POMK	0.382970483	0.010677358	0.012203813	0.384743174	0.007661054	-0.012376233	0.004622232	0.007869548	FALSE	FALSE
cg11972564	cg11972564	11	44846667	TSPAN18	0.163567155	0.020628387	0.014699651	0.165137609	6.57E-42	-0.105527755	0.006871962	2.33E-40	FALSE	TRUE
cg11972598	cg11972598	11	601579	PHRF1	0.709021547	-0.002838934	0.007603652	0.710055937	6.89E-05	-0.010355546	0.002578878	6.96E-05	FALSE	FALSE
cg11972620	cg11972620	10	100011696	LOXL4	0.982592666	0.00020276	0.009272384	0.982734823	2.28E-20	-0.0465852	0.004777626	9.79E-20	FALSE	TRUE
cg11972626	cg11972626	4	169330887	DDX60L	0.966398256	-0.000201656	0.004786936	0.966715143	0.061200466	0.005746368	0.00306354	0.061345636	FALSE	FALSE
cg11972721	cg11972721	17	17394732	MED9	0.003366596	0.055986786	0.018485163	0.003485576	0	0.563443065	0.004756895	0	FALSE	TRUE
cg11972796	cg11972796	17	6338566	AIPL1	0.589503077	0.006009611	0.011125964	0.59088944	1.46E-62	-0.048151073	0.002430173	6.51E-58	FALSE	TRUE
cg11972804	cg11972804	3	95928744		0.645298076	0.004231256	0.009185043	0.646528546	4.34E-41	-0.066119395	0.004302832	7.38E-40	FALSE	TRUE
cg11972810	cg11972810	15	76484379	C15orf27	0.121969771	0.020079483	0.01283119	0.127850395	2.36E-228	-0.41970382	0.006140145	1.48E-179	FALSE	TRUE
cg11972851	cg11972851	11	64892043	MRPL49	0.872250897	-0.000727545	0.004520909	0.873419508	0.973089174	7.76E-05	0.002296094	0.973051718	FALSE	FALSE
cg11972890	cg11972890	19	40715620	MAP3K10	0.106446991	0.010239482	0.005907032	0.093310304	5.87E-194	0.27475994	0.005210201	8.90E-194	FALSE	TRUE
cg11972924	cg11972924	14	34607484		0.102332362	0.010918809	0.006582388	0.110898687	1.33E-35	-0.061961627	0.004549557	1.45E-35	FALSE	TRUE
cg11973052	cg11973052	16	11349832	SOCS1	0.001110121	0.003396664	0.001000549	0.001157964	0.019637147	0.000901526	0.00038416	0.019582009	FALSE	FALSE
cg11973128	cg11973128	1	32300336		0.861513717	-0.002341729	0.013343933	0.86177876	9.78E-71	-0.127136017	0.005786497	6.48E-66	FALSE	TRUE
cg11973132	cg11973132	11	67052656	ADRBK1	0.99540894	-6.79E-05	0.011799462	0.995439034	1.71E-60	-0.122330806	0.006339472	2.50E-54	FALSE	TRUE
cg11973177	cg11973177	10	17271006	VIM	0.373166262	0.004756508	0.005285683	0.37697999	3.96E-05	0.011839841	0.002825477	3.76E-05	FALSE	FALSE
cg11973206	cg11973206	5	14778917	ANKH	0.912997494	-0.002419314	0.022142048	0.913320229	7.74E-09	-0.051499114	0.008715142	9.36E-09	FALSE	TRUE
cg11973244	cg11973244	11	31832367	PAX6	0.766188404	0.000787404	0.002647071	0.767033858	1.50E-09	-0.018925354	0.003018586	1.39E-09	FALSE	TRUE
cg11973286	cg11973286	12	99640309	ANKS1B	0.966139112	0.000302066	0.007054582	0.966175888	4.91E-38	-0.090340313	0.006364889	5.37E-38	FALSE	TRUE
cg11973302	cg11973302	19	29036905	LOC100420587	0.060020295	-0.016802686	0.00852269	0.058116894	1.48E-128	-0.215306007	0.006220319	1.98E-128	FALSE	TRUE
cg11973330	cg11973330	13	114060319		0.008959096	0.038450587	0.013684446	0.008331325	2.59E-10	-0.031517998	0.004831471	3.24E-10	FALSE	TRUE
cg11973382	cg11973382	10	114139276	ACSL5	0.027419275	-0.012500057	0.005399584	0.028198866	4.56E-38	-0.045001349	0.00316891	5.00E-38	FALSE	TRUE
cg11973393	cg11973393	2	65283168	CEP68	0.509032416	0.002981049	0.004357789	0.507049041	0.014530777	0.004717475	0.001921358	0.014653783	FALSE	FALSE
cg11973479	cg11973479	7	19152073		0.198992916	0.005590585	0.004325828	0.200667408	0.000518823	0.007757835	0.002220015	0.00054912	FALSE	FALSE
cg11973514	cg11973514	1	244004889	AKT3	0.795396606	-0.003037086	0.011709274	0.796141705	5.58E-53	0.065854582	0.003688184	4.52E-50	FALSE	TRUE
cg11973602	cg11973602	1	86861439	ODF2L	0.47083684	0.004072416	0.005636409	0.472489578	1.83E-15	0.018574623	0.002235477	3.26E-15	FALSE	TRUE
cg11973654	cg11973654	9	18473018	ADAMTSL1	0.276312566	0.010402472	0.009513248	0.278102455	8.12E-152	-0.328630295	0.008106027	1.14E-151	FALSE	TRUE
cg11973670	cg11973670	3	105483784	CBLB	0.449447047	-0.011839563	0.015015008	0.440661825	8.49E-132	-0.275113739	0.007769181	1.14E-131	FALSE	TRUE
cg11973777	cg11973777	8	8244085		0.848630549	-0.001382886	0.007194914	0.848660813	0.109394147	-0.004299434	0.002658417	0.106951015	FALSE	FALSE
cg11973873	cg11973873	10	71867147	H2AFY2	0.188784341	0.011373938	0.008596977	0.194790868	7.99E-77	-0.105675859	0.004639474	9.58E-77	FALSE	TRUE
cg11973877	cg11973877	1	52195423	OSBPL9	0.393457171	0.004464975	0.005115145	0.39315634	0.27944327	-0.003691847	0.00339887	0.278342248	FALSE	FALSE
cg11973886	cg11973886	13	50018359	CAB39L;SETDB2	0.448862391	-0.001388631	0.001829706	0.450552314	0.774202965	-0.000264484	0.000921633	0.774311522	FALSE	FALSE
cg11973900	cg11973900	1	175162310	KIAA0040	0.327272864	-0.001863218	0.001895171	0.32907548	7.24E-151	-0.162577167	0.004035243	1.01E-150	FALSE	TRUE
cg11973903	cg11973903	5	179806183		0.193435509	0.011015128	0.008416634	0.195096153	0.425138134	0.003796061	0.004758022	0.4253976	FALSE	FALSE
cg11973922	cg11973922	9	85834095		0.572308783	-0.006802707	0.011836724	0.570053953	0.001426831	-0.01191056	0.003706528	0.001475049	FALSE	FALSE
cg11973974	cg11973974	2	37917061		0.176514187	0.009998327	0.007314311	0.185538622	9.28E-73	-0.160307005	0.007205514	7.38E-66	FALSE	TRUE
cg11974084	cg11974084	17	62280225	TEX2	0.018880257	-0.06028526	0.022613752	0.012359965	4.32E-111	0.212754528	0.006870813	1.00E-96	FALSE	TRUE
cg11974096	cg11974096	2	233470647	EFHD1	0.535417944	0.004765028	0.007630961	0.538119609	0.032002165	-0.005996756	0.002787277	0.032233271	FALSE	FALSE
cg11974136	cg11974136	14	68776117	RAD51B	0.528717815	-0.009701021	0.016386329	0.555830325	1.54E-155	-0.406867295	0.009795166	2.17E-155	FALSE	TRUE
cg11974144	cg11974144	17	70345669		0.519912346	-0.008460547	0.013027883	0.520959091	1.23E-161	-0.371327835	0.008595413	1.75E-161	FALSE	TRUE
cg11974152	cg11974152	17	47651712	LOC100288866	0.083177429	-0.028916334	0.016403909	0.086548005	2.98E-25	0.096673251	0.00875468	3.17E-25	FALSE	TRUE
cg11974156	cg11974156	10	134212697	PWWP2B	0.790239079	-0.002612785	0.009819902	0.791002063	1.04E-265	0.384772209	0.004840548	1.78E-265	FALSE	TRUE
cg11974158	cg11974158	10	117586620	ATRNL1	1.90E-13	0.345668564	0.037885764	2.30E-13	0.000231678	0.022829105	0.006153632	0.000233555	TRUE	FALSE
cg11974162	cg11974162	2	145439424		0.6447522	-0.003720866	0.00806376	0.645984272	8.62E-224	0.305496076	0.00486466	1.38E-223	FALSE	TRUE
cg11974293	cg11974293	6	162472409	PARK2	0.000179121	0.075292041	0.019052195	0.000189162	4.28E-168	0.14361169	0.003190979	6.19E-168	FALSE	TRUE
cg11974346	cg11974346	10	50530557	C10orf71	0.019091634	-0.024803319	0.010219371	0.020603924	1.73E-05	-0.016555368	0.003813111	1.75E-05	FALSE	FALSE
cg11974427	cg11974427	12	66652482		0.008732168	-0.034662274	0.012804368	0.010883378	3.03E-246	-0.482465523	0.006696297	1.36E-199	FALSE	TRUE
cg11974430	cg11974430	2	241561007	GPR35	0.045777634	0.017066141	0.00841714	0.046586964	1.88E-126	-0.272181149	0.007981854	2.50E-126	FALSE	TRUE
cg11974498	cg11974498	17	8230940		0.923650274	-0.001429808	0.014826883	0.923839088	3.57E-178	-0.369852876	0.007448917	1.82E-143	FALSE	TRUE
cg11974535	cg11974535	21	43476603		0.01947643	0.023186691	0.009723172	0.019931081	0.13835281	-0.004710117	0.003174244	0.138961342	FALSE	FALSE
cg11974540	cg11974540	12	10921475	LOC101928162	0.67237978	-0.006454781	0.014811782	0.666267494	4.66E-164	-0.291085936	0.006171542	1.02E-138	FALSE	TRUE
cg11974632	cg11974632	12	127839750		0.841385889	-0.00221844	0.010959804	0.840959607	1.53E-155	-0.242318579	0.005734798	2.52E-130	FALSE	TRUE
cg11974709	cg11974709	9	138049943		0.414845163	-0.012954035	0.013928462	0.355689004	1.95E-34	-0.072267128	0.005260985	8.06E-33	FALSE	TRUE
cg11974710	cg11974710	17	55334278	MSI2	0.133408391	0.002363903	0.001558678	0.142407919	0.007635447	0.002815633	0.001048412	0.007671199	FALSE	FALSE
cg11974768	cg11974768	10	88978778		0.719465534	-0.003506361	0.009724605	0.721062369	2.62E-12	-0.025805501	0.00358755	2.70E-12	FALSE	TRUE
cg11974796	cg11974796	4	148896994	ARHGAP10	0.740011881	0.003673416	0.010995769	0.740380857	3.93E-10	0.020074021	0.003138129	4.01E-10	FALSE	TRUE
cg11974820	cg11974820	6	170335622		0.268855545	-0.008839193	0.007920633	0.282921171	9.56E-11	-0.023501554	0.003535974	1.36E-10	FALSE	TRUE
cg11974842	cg11974842	15	41832778	RPAP1	0.227631855	0.008104116	0.006680699	0.229364875	0.004210073	-0.006775636	0.002356365	0.004430025	FALSE	FALSE
cg11974897	cg11974897	1	36636835	MAP7D1	0.102131221	-0.015388106	0.008738458	0.089141454	4.64E-38	-0.078761561	0.005323674	1.60E-37	FALSE	TRUE
cg11974931	cg11974931	4	40632880	RBM47	0.018028144	0.02443795	0.010118105	0.018458343	1.37E-184	-0.411694835	0.00804048	5.02E-152	FALSE	TRUE
cg11974939	cg11974939	16	81602445	CMIP	0.846684889	0.002792352	0.01417149	0.845214576	2.23E-48	-0.168060311	0.010152545	2.51E-48	FALSE	TRUE
cg11974946	cg11974946	15	93569269	CHD2	0.8075199	-0.00240264	0.009851261	0.808712024	2.49E-44	0.124323354	0.00794767	2.76E-44	FALSE	TRUE
cg11974956	cg11974956	6	89673528	RNGTT	0.560123493	0.004706693	0.008067736	0.561584873	3.09E-08	0.00995723	0.001764457	3.89E-08	FALSE	TRUE
cg11974977	cg11974977	6	30313159	RPP21	0.903617844	0.000463361	0.003651846	0.90027111	0.820927399	0.00022718	0.001003332	0.82111085	FALSE	FALSE
cg11975053	cg11975053	7	151047983	NUB1	0.979734999	-0.000304903	0.011943775	0.979804865	0.006548619	0.01986758	0.007276774	0.006578805	FALSE	FALSE
cg11975096	cg11975096	20	56935781	RAB22A	0.011886735	0.038148164	0.014808684	0.012203832	0.233468835	0.006257778	0.005235618	0.233016295	FALSE	FALSE
cg11975185	cg11975185	1	26910914		0.550348192	-0.007549572	0.012201069	0.541941618	1.06E-135	-0.197002468	0.00541465	1.44E-135	FALSE	TRUE
cg11975206	cg11975206	10	135192160	PAOX	0.054106357	0.004442116	0.002252862	0.058127156	0.603291585	-0.000681595	0.001309397	0.603095363	FALSE	FALSE
cg11975266	cg11975266	6	44665352		0.725348205	-0.004738196	0.01347251	0.728176005	3.01E-33	-0.046279145	0.00348956	4.44E-32	FALSE	TRUE
cg11975279	cg11975279	X	117251254	KLHL13	0.040564515	0.020970297	0.010072857	0.050019695	4.47E-27	-0.039903529	0.003308846	7.57E-27	FALSE	TRUE
cg11975385	cg11975385	6	140591165		0.888361889	-0.001420152	0.010113007	0.88919521	7.61E-147	-0.32289405	0.008185404	1.37E-124	FALSE	TRUE
cg11975397	cg11975397	1	159439981		0.00039924	0.059167698	0.015299391	0.000473151	4.49E-113	0.302691093	0.008861139	2.86E-107	FALSE	TRUE
cg11975429	cg11975429	18	76489363		0.221503167	0.007478365	0.005995524	0.220672874	6.63E-40	-0.051747208	0.003439517	3.72E-39	FALSE	TRUE
cg11975445	cg11975445	3	50604909	C3orf18	0.333378208	0.006445766	0.006567457	0.338178436	0.454780468	0.001437264	0.001922237	0.455347731	FALSE	FALSE
cg11975652	cg11975652	7	127251054	PAX4	0.836253705	-0.001833026	0.008713328	0.834918914	3.09E-140	-0.218441529	0.005749771	7.67E-123	FALSE	TRUE
cg11975654	cg11975654	14	27066658	NOVA1	0.704438852	-0.001362971	0.003540664	0.703080119	1.16E-19	0.019019625	0.001976675	2.14E-19	FALSE	TRUE
cg11975718	cg11975718	4	84377034	HELQ;MRPS18C	0.831525341	-0.00117194	0.005489978	0.8322419	0.74231151	-0.000956129	0.002907461	0.742492349	FALSE	FALSE
cg11975793	cg11975793	2	223917577	KCNE4	0.289420751	0.009740878	0.009156293	0.291218067	8.25E-102	-0.25448715	0.008838897	1.21E-90	FALSE	TRUE
cg11975813	cg11975813	8	144408900	TOP1MT	0.531445431	0.005605149	0.008430117	0.513078209	1.09E-63	-0.118612696	0.00572505	2.59E-59	FALSE	TRUE
cg11975824	cg11975824	8	139074557		0.81226103	0.004109071	0.014711343	0.786394158	1.24E-119	-0.286494231	0.008826282	1.63E-119	FALSE	TRUE
cg11975860	cg11975860	4	11132208		0.699273116	-0.005249716	0.013582108	0.700338585	1.54E-58	-0.156931403	0.008348802	1.77E-58	FALSE	TRUE
cg11975870	cg11975870	5	6867730		0.686283266	-0.005700053	0.014103803	0.687389572	1.00E-65	-0.158071302	0.007762544	1.17E-65	FALSE	TRUE
cg11975969	cg11975969	9	99180616	ZNF367	0.134462495	0.003909325	0.002590101	0.135915459	0.03296248	0.001749848	0.000818456	0.033060649	FALSE	FALSE
cg11975980	cg11975980	6	54173316	TINAG	0.649467923	-0.005189573	0.011297115	0.651920785	2.45E-39	-0.062607683	0.004177607	5.25E-39	FALSE	TRUE
cg11976007	cg11976007	19	3637313	PIP5K1C	0.243695844	0.013995521	0.011661622	0.238791181	0.605566556	0.002643508	0.005099659	0.604605801	FALSE	FALSE
cg11976048	cg11976048	17	34948329	DHRS11	0.220013632	0.005257475	0.004262558	0.221733078	0.012089371	0.004275996	0.001695738	0.012328363	FALSE	FALSE
cg11976052	cg11976052	19	51411839	KLK4	0.047310153	-0.02103078	0.010296466	0.050798283	9.34E-32	-0.063939542	0.004775787	5.07E-32	FALSE	TRUE
cg11976069	cg11976069	18	21854521	OSBPL1A	0.999215439	6.32E-06	0.00642036	0.999220737	0.572402455	0.001929608	0.003417321	0.572741527	FALSE	FALSE
cg11976079	cg11976079	11	119526304	PVRL1	0.09594733	-0.015638609	0.009296557	0.097186747	1.57E-46	-0.0601273	0.003725517	1.76E-46	FALSE	TRUE
cg11976131	cg11976131	15	63113869	TLN2	0.179585044	-0.015720984	0.011619684	0.190436345	7.78E-31	-0.052331772	0.004198498	8.37E-31	FALSE	TRUE
cg11976166	cg11976166	1	218520090	TGFB2	0.722656685	-0.00328101	0.009240268	0.723647013	7.39E-08	0.015348001	0.002792505	9.14E-08	FALSE	TRUE
cg11976193	cg11976193	13	114257583	TFDP1	0.822958194	-0.001796117	0.008026134	0.823606633	2.38E-11	-0.025166331	0.003666798	4.30E-11	FALSE	TRUE
cg11976233	cg11976233	4	56719715	EXOC1	0.116471984	0.013932597	0.008788184	0.126362913	0.000812231	0.010112512	0.002995695	0.000838191	FALSE	FALSE
cg11976240	cg11976240	11	34018765		0.793716547	0.000893908	0.003417675	0.79446748	3.09E-72	-0.051674931	0.002336884	1.32E-60	FALSE	TRUE
cg11976294	cg11976294	3	115342173	GAP43	0.425952874	0.014410901	0.018058257	0.427676721	0.001511917	0.015959496	0.004998619	0.001571167	FALSE	FALSE
cg11976297	cg11976297	11	134511764		0.633315359	0.003066019	0.006419706	0.636393333	2.72E-11	0.020120859	0.002885497	2.35E-11	FALSE	TRUE
cg11976367	cg11976367	18	8717131	MTCL1	0.744237559	0.003440128	0.010523779	0.74619215	0.42736812	-0.003288191	0.004139006	0.427601259	FALSE	FALSE
cg11976411	cg11976411	15	29967040		0.181993325	0.005003231	0.003723853	0.183622673	8.28E-19	0.014824045	0.001577566	1.88E-18	FALSE	TRUE
cg11976592	cg11976592	6	76078187	FILIP1	0.710769575	0.001997598	0.00538417	0.711798354	8.19E-82	-0.100807696	0.004223565	9.93E-82	FALSE	TRUE
cg11976616	cg11976616	5	41213172	C6	0.54266594	0.00922263	0.014584375	0.532565209	1.23E-25	-0.050952308	0.004419482	1.84E-25	FALSE	TRUE
cg11976671	cg11976671	6	102166512	GRIK2	0.57267596	0.005413372	0.009514154	0.57546192	3.05E-53	-0.087879706	0.004983614	3.46E-53	FALSE	TRUE
cg11976752	cg11976752	8	103899098	AZIN1-AS1	0.746379121	-0.004330771	0.013385428	0.747291251	2.26E-147	-0.294314497	0.007475596	3.14E-147	FALSE	TRUE
cg11976819	cg11976819	19	36545284	WDR62;THAP8	0.622721727	-0.00203357	0.004125677	0.624949127	6.87E-11	0.005907621	0.00087692	7.81E-11	FALSE	TRUE
cg11976831	cg11976831	2	208114425	LOC101927865	0.973575149	0.000274556	0.008288534	0.973673526	1.00E-22	-0.034386739	0.003317348	1.06E-22	FALSE	TRUE
cg11976848	cg11976848	1	4485500		0.10406957	0.018353433	0.01117985	0.115261229	1.47E-24	-0.069472469	0.006397502	1.56E-24	FALSE	TRUE
cg11976911	cg11976911	11	13509032		0.812571303	-0.002408681	0.010095569	0.812969427	1.23E-39	-0.082487562	0.005237786	1.36E-40	FALSE	TRUE
cg11976925	cg11976925	17	12921492	ELAC2	0.379675168	0.003879155	0.004402973	0.381450738	0.001459807	0.00455444	0.001422024	0.001502148	FALSE	FALSE
cg11976929	cg11976929	6	41888945	MED20;BYSL	0.543312983	0.003358416	0.005515972	0.546560967	1.82E-05	0.007712876	0.001780922	1.84E-05	FALSE	FALSE
cg11976953	cg11976953	11	9770354	SWAP70	0.504320887	0.006407944	0.009568406	0.508793283	2.85E-145	-0.312992218	0.008061943	3.94E-145	FALSE	TRUE
cg11976976	cg11976976	X	9734254	GPR143	0.030532192	0.042797156	0.019440541	0.031153383	1.18E-88	-0.246467113	0.009713373	1.45E-88	FALSE	TRUE
cg11977100	cg11977100	1	248129192	OR2AK2;OR2L13	0.427180708	-0.011923634	0.014857609	0.428426668	1.77E-64	-0.157573152	0.007274605	3.00E-63	FALSE	TRUE
cg11977139	cg11977139	19	47969574	SLC8A2	0.366208252	0.002732642	0.003014831	0.371235553	1.11E-67	0.058837298	0.002731781	2.48E-63	FALSE	TRUE
cg11977142	cg11977142	4	1625248		0.050720252	-0.021408509	0.01059398	0.055532996	1.52E-58	-0.070500689	0.003591575	2.85E-56	FALSE	TRUE
cg11977158	cg11977158	22	33146983	SYN3	0.432494144	0.006974207	0.008743346	0.430395966	1.34E-36	-0.064046237	0.004397519	2.13E-36	FALSE	TRUE
cg11977229	cg11977229	8	27761834	SCARA5	0.287090777	-0.017902289	0.016746097	0.288886995	3.04E-14	-0.040112654	0.005049148	7.54E-14	FALSE	TRUE
cg11977263	cg11977263	20	11773004		0.182065735	0.022502275	0.016751019	0.188654945	3.97E-167	-0.379362624	0.008480782	5.74E-167	FALSE	TRUE
cg11977326	cg11977326	1	44820970	ERI3	0.054024115	0.003151396	0.001602753	0.058482978	8.19E-17	0.006613577	0.000751508	8.60E-17	FALSE	TRUE
cg11977348	cg11977348	10	112327415	SMC3	0.028266577	-0.007501011	0.003358342	0.02885613	0.029910843	0.003673047	0.001686819	0.030174485	FALSE	FALSE
cg11977356	cg11977356	19	40261498		0.011974999	-0.026079246	0.009785436	0.011435695	7.77E-45	-0.084541293	0.005132659	2.23E-43	FALSE	TRUE
cg11977357	cg11977357	8	32611018	NRG1	0.997816588	-4.36E-05	0.015930777	0.99782472	1.23E-156	-0.257835108	0.006062998	4.88E-130	FALSE	TRUE
cg11977361	cg11977361	12	112414394	TMEM116	0.528204321	-0.0053875	0.008528748	0.529740883	3.02E-12	-0.021665713	0.003008634	5.49E-12	FALSE	TRUE
cg11977443	cg11977443	17	77721007		0.811107323	-0.001594267	0.006669216	0.811797539	2.60E-125	-0.151561047	0.004372284	7.37E-109	FALSE	TRUE
cg11977488	cg11977488	1	1858286		0.917494274	0.00097054	0.009211008	0.917156235	3.98E-47	-0.073658331	0.004426499	1.41E-43	FALSE	TRUE
cg11977491	cg11977491	7	8472697	NXPH1	0.343282778	0.01055204	0.011097087	0.345081065	1.63E-15	-0.056620072	0.00685563	1.69E-15	FALSE	TRUE
cg11977500	cg11977500	17	66416767	ARSG	0.969827884	0.000388531	0.010227185	0.969986849	2.80E-13	-0.029945421	0.003930066	3.16E-13	FALSE	TRUE
cg11977562	cg11977562	13	114845297	RASA3	0.748459946	0.003569391	0.011126745	0.749365129	1.30E-07	-0.023953504	0.004451421	1.59E-07	FALSE	FALSE
cg11977605	cg11977605	4	1076247	RNF212	0.512767919	0.006364496	0.009503046	0.508497915	1.85E-268	-0.453196126	0.005600219	6.55E-214	FALSE	TRUE
cg11977618	cg11977618	1	79726633		0.987678232	-0.000163697	0.010599629	0.987724118	4.17E-24	-0.030796816	0.002867865	4.42E-24	FALSE	TRUE
cg11977634	cg11977634	6	30852699	DDR1	0.096234194	0.007710036	0.004587361	0.097475501	1.55E-06	-0.008401002	0.001726042	1.57E-06	FALSE	FALSE
cg11977668	cg11977668	12	100867432	NR1H4	0.240881257	-0.008082976	0.006702194	0.237171184	2.50E-172	-0.275870051	0.005879143	5.94E-144	FALSE	TRUE
cg11977686	cg11977686	19	58238987	ZNF671	0.580599749	-0.003117818	0.005353961	0.566963259	0.000314428	0.006635589	0.001826579	0.000327929	FALSE	FALSE
cg11977691	cg11977691	2	151480611		0.001560232	0.027159697	0.007025457	0.000698748	6.23E-45	-0.124483842	0.007889295	6.94E-45	FALSE	TRUE
cg11977693	cg11977693	15	74420307	LOC283731;ISLR2	0.215021469	0.008154629	0.006539284	0.21673126	9.68E-10	0.017158068	0.002721902	1.36E-09	FALSE	TRUE
cg11977695	cg11977695	6	107810486	SOBP	0.495799791	0.003782322	0.005543536	0.497405191	7.55E-06	0.009819325	0.002158898	8.17E-06	FALSE	FALSE
cg11977716	cg11977716	18	77284742	NFATC1	0.401970266	-0.001440433	0.00171417	0.403723882	2.32E-28	-0.037336498	0.003152132	2.49E-28	FALSE	TRUE
cg11977753	cg11977753	11	71195243	NADSYN1	0.883330921	0.00093918	0.006399438	0.883762321	9.77E-06	-0.015692991	0.003509906	9.89E-06	FALSE	FALSE
cg11977760	cg11977760	19	33210554	TDRD12	0.319292158	0.009998819	0.009846252	0.319347539	4.81E-07	-0.020004728	0.003868952	4.35E-07	FALSE	FALSE
cg11977778	cg11977778	7	47394414	TNS3	0.245792513	0.009870849	0.008191335	0.237928346	2.31E-37	-0.075133259	0.005353096	2.53E-37	FALSE	TRUE
cg11977795	cg11977795	6	37403404	CMTR1	0.757971873	0.006014462	0.019508811	0.75977936	2.45E-77	-0.201991495	0.008626576	1.29E-71	FALSE	TRUE
cg11977919	cg11977919	1	8263776		0.16419299	0.002180788	0.001556358	0.165765628	0.262203851	0.00063221	0.000562757	0.262137733	FALSE	FALSE
cg11978008	cg11978008	2	8641102		0.761081552	-0.001479269	0.00477372	0.759281157	2.71E-20	-0.030002489	0.003072005	1.81E-19	FALSE	TRUE
cg11978021	cg11978021	19	48302336		0.063696934	0.026674742	0.014201217	0.064686428	2.14E-116	-0.190789817	0.005907987	3.78E-104	FALSE	TRUE
cg11978048	cg11978048	8	63951797	GGH	0.019449655	0.002541876	0.001025431	0.018511536	0.069550253	0.001209199	0.000665059	0.069706638	FALSE	FALSE
cg11978051	cg11978051	10	105846304	COL17A1	0.027519181	-0.028213411	0.012206058	0.026876626	2.49E-123	-0.169253895	0.004953388	1.59E-106	FALSE	TRUE
cg11978118	cg11978118	22	24669106	SPECC1L;SPECC1L-ADORA2A	0.682680207	-0.003579362	0.008502605	0.679535045	3.25E-12	-0.027533327	0.003803654	4.05E-12	FALSE	TRUE
cg11978120	cg11978120	22	25803532		0.414749789	0.008145101	0.009769421	0.410783167	0.026776986	-0.009228372	0.004154927	0.027133853	FALSE	FALSE
cg11978441	cg11978441	1	7902772	PER3	0.484197945	-0.005776836	0.00824266	0.485825993	3.13E-66	-0.077951595	0.003807504	3.66E-66	FALSE	TRUE
cg11978605	cg11978605	11	113552786		0.555047258	0.010242432	0.017331211	0.556521052	1.20E-80	-0.122212284	0.005175716	1.45E-80	FALSE	TRUE
cg11978643	cg11978643	1	47966847		0.686754308	0.002318047	0.00574473	0.687859146	0.010489196	-0.0074452	0.002898436	0.010532499	FALSE	FALSE
cg11978668	cg11978668	6	166254026		0.392445992	-0.005638354	0.006575117	0.394209689	1.19E-48	-0.070036571	0.004201406	1.49E-45	FALSE	TRUE
cg11978765	cg11978765	16	30546411	ZNF747	0.889677193	0.000390415	0.002814353	0.890085439	0.692529257	-0.000495803	0.001252369	0.692485995	FALSE	FALSE
cg11978823	cg11978823	17	35767270	TADA2A;ACACA	0.168169837	0.006040666	0.004252145	0.16448108	6.48E-11	0.014386347	0.002115259	5.48E-11	FALSE	TRUE
cg11978824	cg11978824	3	33483033	UBP1	0.458858809	-0.007574138	0.010082823	0.458077619	1.36E-46	0.073197619	0.004359522	1.28E-44	FALSE	TRUE
cg11978873	cg11978873	1	226251224	H3F3A;LOC440926	0.987301239	-3.14E-05	0.001973739	0.987348528	0.704178719	0.000472084	0.001239619	0.703591798	FALSE	FALSE
cg11978881	cg11978881	3	41690744	ULK4	0.288629562	0.007999918	0.007411699	0.28813941	3.87E-06	0.015387984	0.003261216	3.76E-06	FALSE	FALSE
cg11978884	cg11978884	5	135415819		0.761952815	-0.003344855	0.010978384	0.762801398	1.71E-09	0.035259521	0.005659855	1.73E-09	FALSE	TRUE
cg11978947	cg11978947	12	123942597	SNRNP35	0.804349936	0.000532894	0.002150691	0.80578894	0.369048704	-0.001074695	0.001195629	0.369501263	FALSE	FALSE
cg11979205	cg11979205	11	69006333		0.002219024	-0.042668457	0.013195723	0.002608176	3.44E-67	-0.145648089	0.007042388	4.03E-67	FALSE	TRUE
cg11979271	cg11979271	21	43490339	UMODL1	0.014792727	0.013637728	0.005471598	0.015165439	1.58E-65	0.18735315	0.009219986	1.84E-65	FALSE	TRUE
cg11979294	cg11979294	10	103880575	LDB1	0.273087896	0.008806296	0.007673576	0.268041673	1.88E-34	0.044014023	0.00317454	1.24E-33	FALSE	TRUE
cg11979295	cg11979295	16	73140804		0.752958053	-0.002355235	0.007447849	0.754042805	3.04E-10	-0.019214951	0.002946753	3.31E-10	FALSE	TRUE
cg11979298	cg11979298	3	101707603	LOC152225	0.321812962	0.006295846	0.006331436	0.3236162	2.50E-16	-0.032847272	0.00379676	3.08E-16	FALSE	TRUE
cg11979303	cg11979303	6	1379795		0.723351698	-0.002046825	0.004827324	0.679478407	0.771765937	-0.001177716	0.004049772	0.771397197	FALSE	FALSE
cg11979312	cg11979312	3	172242713	TNFSF10	0.85953954	0.001594587	0.008954124	0.859716899	1.19E-15	-0.030474698	0.003661035	3.45E-15	FALSE	TRUE
cg11979321	cg11979321	8	141481215		0.545844787	0.005751571	0.009053514	0.531203424	4.02E-32	-0.045267452	0.003501957	7.92E-31	FALSE	TRUE
cg11979414	cg11979414	1	57443964		0.020462469	-0.018158881	0.007678165	0.020933361	6.61E-113	-0.226717419	0.007343456	8.57E-113	FALSE	TRUE
cg11979420	cg11979420	1	166139996		0.855976192	0.001974448	0.010641429	0.854568678	2.28E-282	-0.531799573	0.006105312	3.99E-282	FALSE	TRUE
cg11979426	cg11979426	20	985220		0.002334884	-0.054254506	0.015883244	0.00204408	1.53E-100	-0.205781643	0.007340874	1.93E-100	FALSE	TRUE
cg11979452	cg11979452	5	133512412	SKP1	0.013452191	0.004026283	0.001574997	0.016494344	0.488130937	0.000774599	0.001113787	0.487298298	FALSE	FALSE
cg11979458	cg11979458	19	11311385	DOCK6	0.160900631	-0.017725292	0.012548199	0.179079164	0.000441148	-0.011571251	0.003265294	0.000458879	FALSE	FALSE
cg11979507	cg11979507	9	21856487	MTAP	0.962964339	-0.00089077	0.018626244	0.962275574	1.61E-45	-0.115224572	0.007001047	2.43E-43	FALSE	TRUE
cg11979589	cg11979589	4	110223967	COL25A1	0.074252606	0.002027861	0.001122543	0.075332897	1.29E-09	0.004264066	0.000679448	1.11E-09	FALSE	TRUE
cg11979618	cg11979618	8	124479059		0.945908067	0.000859614	0.012669819	0.946109211	5.14E-16	-0.035130805	0.004174107	5.33E-16	FALSE	TRUE
cg11979621	cg11979621	7	155562188	RBM33	0.07398745	0.020364341	0.011262306	0.075065579	3.29E-87	0.192229505	0.007672523	4.04E-87	FALSE	TRUE
cg11979644	cg11979644	5	23027629		1.44E-08	0.189645408	0.029534462	1.62E-08	3.02E-100	0.215588314	0.0077092	3.81E-100	TRUE	TRUE
cg11979676	cg11979676	6	160374621		0.132542726	-0.019852187	0.012889021	0.132541139	5.71E-255	-0.357231435	0.004684608	1.06E-186	FALSE	TRUE
cg11979690	cg11979690	6	148839288	SASH1	0.283787352	-0.007269392	0.006720859	0.291580848	0.009461963	-0.008410729	0.003229033	0.009502018	FALSE	FALSE
cg11979743	cg11979743	20	814510	FAM110A	0.012170148	0.003602185	0.001369656	0.012595288	0.004419499	0.002035608	0.000711867	0.004441658	FALSE	FALSE
cg11979752	cg11979752	11	20409232	PRMT3	0.013427556	0.003545484	0.001401549	0.013774663	0.001181427	0.002066464	0.000630117	0.001155181	FALSE	FALSE
cg11979793	cg11979793	14	101427238		0.213260913	-0.008130907	0.006487225	0.218475563	1.44E-70	-0.090030603	0.004203923	1.70E-70	FALSE	TRUE
cg11979818	cg11979818	1	166674807		0.086511179	-0.033384232	0.017852798	0.073462413	1.91E-180	-0.371770945	0.007650853	2.83E-180	FALSE	TRUE
cg11979837	cg11979837	19	3047669	TLE2	0.095956701	0.007417102	0.004409312	0.097196179	5.38E-29	-0.040431493	0.003367771	5.76E-29	FALSE	TRUE
cg11979846	cg11979846	1	247335702	ZNF124	0.433348115	-0.009252735	0.01142705	0.425413697	5.53E-14	-0.033112957	0.004196141	5.29E-14	FALSE	TRUE
cg11979922	cg11979922	22	37172343	IFT27	0.977202324	0.000125199	0.004381052	0.977356726	8.10E-05	0.00461883	0.001158127	8.24E-05	FALSE	FALSE
cg11979959	cg11979959	20	46414900	SULF2	0.549427806	0.002342517	0.003907978	0.550915146	0.308170734	0.001752151	0.001718334	0.30867315	FALSE	FALSE
cg11979983	cg11979983	3	64329380		0.255985789	-0.013519828	0.011693147	0.260542594	8.37E-13	0.042117565	0.005718457	8.62E-13	FALSE	TRUE
cg11980004	cg11980004	7	1571105	MAFK	0.569863169	0.004808768	0.008376952	0.570527698	0.476962679	0.003464798	0.004868084	0.477162483	FALSE	FALSE
cg11980016	cg11980016	3	96532859	EPHA6	0.427607999	0.004842067	0.00608944	0.42932957	0.004874777	0.005447843	0.001925237	0.004984236	FALSE	FALSE
cg11980090	cg11980090	6	30181771	TRIM26	0.286003881	-0.007456893	0.006796147	0.290731272	0.220430946	0.002595535	0.002116188	0.220883625	FALSE	FALSE
cg11980117	cg11980117	22	22751700		0.312092568	-0.012491526	0.012295695	0.320233478	4.69E-145	-0.240682298	0.006208406	6.49E-145	FALSE	TRUE
cg11980129	cg11980129	3	79815639	ROBO1	0.582234925	0.003337769	0.006060462	0.583640333	0.00312161	0.007702863	0.002593529	0.003138383	FALSE	FALSE
cg11980147	cg11980147	11	43702080	HSD17B12	0.031757436	0.002850721	0.001264269	0.032170604	5.62E-09	0.004157319	0.000693237	5.48E-09	FALSE	TRUE
cg11980188	cg11980188	11	14914012	CYP2R1	0.055873166	0.005557027	0.002866804	0.056788481	0.525387275	0.00081102	0.001276717	0.525771471	FALSE	FALSE
cg11980190	cg11980190	16	2827424	TCEB2	0.748639079	-0.000770242	0.002400385	0.75014582	0.043804657	0.002644838	0.001308625	0.044130053	FALSE	FALSE
cg11980349	cg11980349	21	43298407	PRDM15	0.170137052	0.004438674	0.003198786	0.198628509	0.014499842	0.00340669	0.00138614	0.014628074	FALSE	FALSE
cg11980410	cg11980410	1	145397667		0.336770643	0.003301228	0.003424929	0.338571132	0.000102249	0.006964428	0.001765899	0.000101938	FALSE	FALSE
cg11980435	cg11980435	19	47734827	BBC3	0.963969523	0.0001296	0.002868957	0.964103618	0.000107125	0.005176584	0.001325061	0.000108082	FALSE	FALSE
cg11980443	cg11980443	11	68302911	PPP6R3	0.206876396	0.012698698	0.010001008	0.208569088	3.43E-63	-0.090351839	0.004393175	3.06E-59	FALSE	TRUE
cg11980481	cg11980481	9	132805210	FNBP1	0.949949288	0.000292111	0.004653567	0.950135445	0.69001721	0.000452097	0.001133364	0.690264829	FALSE	FALSE
cg11980487	cg11980487	8	141120132	TRAPPC9	0.049843828	0.019725373	0.00991328	0.050697367	1.02E-11	0.031909845	0.004317	1.98E-12	FALSE	TRUE
cg11980493	cg11980493	1	27066030	ARID1A	0.657834278	0.002163933	0.004882195	0.659027566	1.99E-214	-0.316260269	0.005315783	3.12E-214	FALSE	TRUE
cg11980500	cg11980500	17	77918345	TBC1D16	0.24730835	-0.025944045	0.022136906	0.249000492	1.12E-28	-0.024918188	0.001991344	1.35E-27	FALSE	TRUE
cg11980765	cg11980765	1	22166484	HSPG2	0.800453625	0.002569546	0.010163525	0.801181122	3.68E-09	-0.024836307	0.004113264	4.46E-09	FALSE	TRUE
cg11980791	cg11980791	9	131084797	COQ4;TRUB2	0.377372132	-0.004059206	0.004585008	0.379149637	0.57574684	0.001088505	0.00194472	0.576112926	FALSE	FALSE
cg11980800	cg11980800	1	9748107	PIK3CD	0.032832195	0.011169606	0.005081451	0.03433422	4.48E-122	0.231620904	0.006967373	4.47E-104	FALSE	TRUE
cg11980817	cg11980817	9	129974865	RALGPS1	0.95860833	-0.00058835	0.011324948	0.958881132	1.77E-12	-0.03869442	0.005334966	1.82E-12	FALSE	TRUE
cg11980819	cg11980819	19	4302579	TMIGD2	0.552412384	0.006488275	0.010905899	0.553892555	2.13E-191	-0.384911758	0.007411848	3.21E-191	FALSE	TRUE
cg11980866	cg11980866	21	35956464	RCAN1	0.000598732	0.078035844	0.021744732	0.000627147	9.14E-77	0.211681176	0.009298609	1.10E-76	FALSE	TRUE
cg11980878	cg11980878	2	81500		0.009799022	-0.015843699	0.005750081	0.010982363	2.30E-55	-0.077467418	0.00427973	2.62E-55	FALSE	TRUE
cg11980897	cg11980897	1	32237457		0.263180368	0.01146454	0.01019711	0.269697677	1.38E-225	0.252340413	0.00377673	2.07E-187	FALSE	TRUE
cg11980944	cg11980944	1	205399731		0.00728399	0.034374703	0.012030926	0.007691283	1.89E-49	0.082413123	0.004695529	1.31E-47	FALSE	TRUE
cg11980967	cg11980967	2	9877417		0.260463238	0.01374806	0.012004321	0.260693185	5.24E-10	-0.050085134	0.007750264	4.46E-10	FALSE	TRUE
cg11981007	cg11981007	5	94955824	GPR150	0.829690826	0.001897362	0.008819389	0.830315396	0.000514817	0.008321074	0.00237508	0.000533194	FALSE	FALSE
cg11981204	cg11981204	4	7423056	SORCS2	0.600392165	0.005409058	0.010284908	0.602638056	8.37E-28	-0.06714416	0.005612601	4.08E-27	FALSE	TRUE
cg11981212	cg11981212	X	18837481	PPEF1	0.406690987	-0.011578357	0.013918522	0.408439232	1.46E-11	-0.026385356	0.003808306	1.50E-11	FALSE	TRUE
cg11981240	cg11981240	14	68038357	PLEKHH1	0.551927343	-0.007380171	0.012360142	0.555414037	7.59E-107	-0.209533601	0.00695159	1.43E-88	FALSE	TRUE
cg11981328	cg11981328	9	138501333		0.533333456	-0.009093214	0.014576463	0.53485841	1.24E-53	-0.091448364	0.005052314	1.07E-49	FALSE	TRUE
cg11981498	cg11981498	11	66866884		0.82718867	-0.003801787	0.017392176	0.828697668	2.36E-189	0.316171222	0.006163587	3.54E-189	FALSE	TRUE
cg11981585	cg11981585	20	18266001		0.618198281	-0.008909815	0.017716393	0.619428155	1.55E-10	-0.039526425	0.005994686	1.85E-10	FALSE	TRUE
cg11981599	cg11981599	8	11566526	GATA4	0.525548694	-0.005002693	0.007394456	0.505509835	0.210573684	-0.003234419	0.002574972	0.210153867	FALSE	FALSE
cg11981600	cg11981600	3	148726579	GYG1	0.450523843	0.015478658	0.019574304	0.436124606	2.07E-08	-0.034509833	0.00601298	2.60E-08	FALSE	TRUE
cg11981612	cg11981612	13	95612065	LINC00557	0.380301167	0.007228764	0.008163799	0.385842227	1.42E-128	-0.306957144	0.008867141	1.90E-128	FALSE	TRUE
cg11981616	cg11981616	1	37908355		0.245265762	-0.012427949	0.010450968	0.256339687	4.78E-77	-0.103356678	0.004390769	5.82E-71	FALSE	TRUE
cg11981631	cg11981631	11	17497967	ABCC8	0.194026798	0.004795763	0.003669358	0.195688957	2.09E-05	0.00947367	0.002197128	2.18E-05	FALSE	FALSE
cg11981639	cg11981639	6	1622383		0.121227778	0.024236689	0.015499812	0.127870837	3.83E-32	-0.060250345	0.004617885	2.03E-31	FALSE	TRUE
cg11981672	cg11981672	15	78090970	LINGO1	0.860122567	-0.001877591	0.01065168	0.861318133	4.67E-47	0.138101587	0.008242947	1.61E-45	FALSE	TRUE
cg11981700	cg11981700	19	475035	ODF3L2	0.093467107	-0.022568345	0.013313473	0.094689969	1.80E-73	-0.128845954	0.005823276	3.74E-66	FALSE	TRUE
cg11981734	cg11981734	10	79661908	DLG5	0.510077547	0.004833331	0.007325616	0.511653599	8.74E-08	-0.034530546	0.006304917	9.04E-08	FALSE	TRUE
cg11981744	cg11981744	15	56285484	NEDD4	0.32534558	0.003038112	0.00306154	0.330457601	0.010618839	0.002632616	0.001026096	0.010843405	FALSE	FALSE
cg11981770	cg11981770	10	97916514	ZNF518A	0.216606453	0.009390718	0.007315493	0.209350845	0.089292209	-0.005325948	0.003129163	0.089732619	FALSE	FALSE
cg11981868	cg11981868	6	32185954	NOTCH4	0.532088915	0.007890329	0.012458954	0.532068748	4.86E-34	-0.075356248	0.005461856	6.34E-34	FALSE	TRUE
cg11981871	cg11981871	19	52643354	ZNF616	0.598998664	0.004913846	0.009294059	0.600939952	2.24E-12	0.029896746	0.004142708	2.31E-12	FALSE	TRUE
cg11981952	cg11981952	21	39601667	KCNJ15	0.991161256	-9.96E-05	0.008979604	0.991223989	2.06E-58	-0.089449527	0.004530911	3.12E-56	FALSE	TRUE
cg11982045	cg11982045	17	26575397		0.208767717	-0.010416969	0.007660664	0.18761418	2.01E-158	-0.272072129	0.0064291	2.86E-158	FALSE	TRUE
cg11982072	cg11982072	20	61051348	GATA5	0.683916294	0.001398658	0.003433328	0.685029969	4.09E-39	-0.039410999	0.002728305	4.49E-39	FALSE	TRUE
cg11982096	cg11982096	X	30321269		0.167059065	0.028172003	0.018593769	0.145292932	1.35E-128	-0.335925097	0.009702392	1.81E-128	FALSE	TRUE
cg11982176	cg11982176	13	114054286		0.882726613	0.002279803	0.015429078	0.883369909	8.77E-169	0.333479223	0.007244517	5.36E-143	FALSE	TRUE
cg11982190	cg11982190	19	55944451	SHISA7	0.039068216	0.019738171	0.009361113	0.042294266	1.13E-26	-0.057535512	0.005041387	1.21E-26	FALSE	TRUE
cg11982214	cg11982214	7	37007063	ELMO1	0.002625127	-0.055214457	0.016179233	0.001796256	2.03E-75	-0.186901072	0.008317279	2.42E-75	FALSE	TRUE
cg11982252	cg11982252	22	21350285	LZTR1	0.663461347	0.002574943	0.005912202	0.665837367	3.16E-06	-0.016768902	0.003523851	3.08E-06	FALSE	FALSE
cg11982293	cg11982293	2	175205387		0.336590592	0.005173262	0.005327962	0.340058672	1.12E-06	0.016554097	0.003324326	1.17E-06	FALSE	FALSE
cg11982311	cg11982311	2	60783010		0.043272351	0.010937626	0.005328533	0.05401268	0.019813607	0.008882215	0.003800481	0.02014685	FALSE	FALSE
cg11982332	cg11982332	8	96037194	C8orf38	0.158634355	0.00198515	0.001397799	0.160187124	5.27E-07	0.003006435	0.000589794	5.81E-07	FALSE	FALSE
cg11982431	cg11982431	12	50481901	SMARCD1	0.001713479	-0.030856122	0.009480989	0.001782104	1.61E-192	0.28897668	0.005508533	4.03E-157	FALSE	TRUE
cg11982443	cg11982443	19	572297	BSG	0.553963171	-0.001709651	0.002815052	0.548846149	0.102795102	0.002215499	0.001355199	0.103313852	FALSE	FALSE
cg11982564	cg11982564	2	240748286		0.90140308	0.001134551	0.009157273	0.901768408	0.010986451	-0.009200378	0.003603861	0.011161503	FALSE	FALSE
cg11982736	cg11982736	6	43276570	CRIP3	0.840054603	0.000371944	0.001816539	0.839141939	0.000370985	0.006423657	0.001791544	0.000393299	FALSE	FALSE
cg11982805	cg11982805	1	56912823		0.619194624	0.00429717	0.008463948	0.615082215	2.25E-30	-0.0493562	0.003913064	2.97E-29	FALSE	TRUE
cg11982873	cg11982873	2	74595245	DCTN1	0.677157308	-0.002592403	0.006222161	0.680175646	1.61E-35	0.048280569	0.003435681	4.65E-34	FALSE	TRUE
cg11982890	cg11982890	22	46795123	CELSR1	0.132539897	0.011413598	0.007524047	0.133983909	5.79E-18	-0.028151875	0.002989832	8.54E-18	FALSE	TRUE
cg11982929	cg11982929	2	88715446		0.054781791	-0.013440993	0.005705338	0.027623519	2.59E-42	-0.096709353	0.006369564	2.87E-42	FALSE	TRUE
cg11983051	cg11983051	19	18682249	UBA52	0.747245029	-0.001335994	0.004135236	0.748515443	2.62E-05	0.008319002	0.001959206	2.65E-05	FALSE	FALSE
cg11983160	cg11983160	5	176449439	ZNF346	0.476214897	-0.005093015	0.007135525	0.47785788	0.720334659	0.000475273	0.00132744	0.720484798	FALSE	FALSE
cg11983233	cg11983233	14	65381029	CHURC1	0.418721651	0.002977421	0.003643816	0.421614287	0.070967766	0.003780159	0.002089455	0.071532675	FALSE	FALSE
cg11983245	cg11983245	17	39675154	KRT15	0.009994038	0.029422892	0.010871574	0.01051584	1.53E-70	-0.113308823	0.005255894	2.25E-63	FALSE	TRUE
cg11983285	cg11983285	11	44811221	TSPAN18	0.636258206	0.004450707	0.009227196	0.634268737	1.46E-110	-0.210459733	0.006939556	1.89E-110	FALSE	TRUE
cg11983308	cg11983308	9	71313529		0.000364763	0.068213473	0.01689246	0.00036795	3.87E-09	-0.025336419	0.004199557	4.67E-09	FALSE	TRUE
cg11983323	cg11983323	5	178422497	GRM6	0.471191384	0.005346982	0.007262648	0.466947983	3.95E-39	-0.064848778	0.004342015	2.78E-38	FALSE	TRUE
cg11983325	cg11983325	2	234113372	INPP5D	0.596515007	-0.006688732	0.012620895	0.597882703	0.489840114	0.00300942	0.004356756	0.490083387	FALSE	FALSE
cg11983363	cg11983363	2	32578646		0.629515871	0.003857173	0.007871148	0.627529051	2.61E-23	-0.038513958	0.00349409	1.28E-23	FALSE	TRUE
cg11983385	cg11983385	1	35917355	KIAA0319L	0.378178953	-0.010613362	0.011953587	0.383458983	4.38E-180	-0.344186167	0.007098841	6.48E-180	FALSE	TRUE
cg11983398	cg11983398	4	153954958		0.005926952	-0.077033082	0.024377007	0.003735974	2.67E-93	-0.183608819	0.006953509	3.32E-93	FALSE	TRUE
cg11983405	cg11983405	2	128331518	MYO7B	0.71647386	0.004054945	0.011057745	0.716042549	0.218241809	-0.004004669	0.00324856	0.21863635	FALSE	FALSE
cg11983420	cg11983420	20	25726268		0.357397875	-0.006121698	0.006606899	0.362951441	3.22E-09	-0.022935888	0.003798514	3.29E-09	FALSE	TRUE
cg11983459	cg11983459	18	10626848		0.271757804	0.008323152	0.007539118	0.273544383	1.59E-71	-0.070885858	0.003163504	3.03E-67	FALSE	TRUE
cg11983477	cg11983477	4	75694197	BTC	0.001983855	-0.035498214	0.010631916	0.00211285	9.41E-107	0.18217801	0.005828386	3.47E-97	FALSE	TRUE
cg11983494	cg11983494	1	220079068	RNU5F-1	0.997163727	-2.81E-05	0.007767794	0.997146581	5.24E-16	-0.0276533	0.003218874	7.19E-16	FALSE	TRUE
cg11983506	cg11983506	19	59066700	CHMP2A	0.540141586	0.003276775	0.005341485	0.541650846	0.003464874	0.004637128	0.001575988	0.003695239	FALSE	FALSE
cg11983516	cg11983516	2	130134205		0.809630392	0.002402287	0.009934443	0.810403785	6.78E-244	0.406311998	0.005704135	3.25E-193	FALSE	TRUE
cg11983576	cg11983576	15	53090807		0.991805974	7.33E-05	0.007139599	0.991836489	0.007016357	-0.011625269	0.004249542	0.00666463	FALSE	FALSE
cg11983612	cg11983612	10	123442240		0.983891204	-0.000314231	0.015489185	0.983940138	7.99E-82	-0.20412759	0.008551535	9.69E-82	FALSE	TRUE
cg11983902	cg11983902	4	84882874		0.174671308	-0.013791464	0.010083344	0.187507488	2.36E-83	-0.102743936	0.00423469	1.52E-74	FALSE	TRUE
cg11983921	cg11983921	17	73689498	SAP30BP	0.266529084	-0.020281727	0.018141563	0.272790362	1.50E-117	-0.350964851	0.01097965	1.96E-117	FALSE	TRUE
cg11983939	cg11983939	7	153574		0.805904305	0.003512736	0.014292168	0.807333319	2.61E-23	-0.086603199	0.008015413	3.33E-23	FALSE	TRUE
cg11983942	cg11983942	11	132946934	OPCML	0.381207996	-0.008580415	0.009715218	0.390721745	5.72E-118	-0.187739288	0.005855113	7.49E-118	FALSE	TRUE
cg11983977	cg11983977	1	146714019	CHD1L	0.097063346	0.01491827	0.008872902	0.104150606	5.07E-44	-0.06572366	0.003875443	1.53E-44	FALSE	TRUE
cg11983992	cg11983992	1	1938655		0.561441291	0.003026345	0.005204973	0.562899421	0.367342197	0.002025483	0.002233616	0.3654976	FALSE	FALSE
cg11984107	cg11984107	10	102641893		0.005139686	-0.052030968	0.017030969	0.004406828	5.95E-36	-0.114350344	0.008345241	6.48E-36	FALSE	TRUE
cg11984130	cg11984130	21	44848443	SIK1	0.473999677	-0.005503289	0.007671605	0.475646707	1.82E-12	0.021123329	0.002894365	2.64E-12	FALSE	TRUE
cg11984157	cg11984157	X	46403219	ZNF674	0.593077463	0.00562367	0.010349585	0.591589232	0.006037817	-0.01740369	0.00630884	0.006155181	FALSE	FALSE
cg11984161	cg11984161	19	35757015	LSR	0.004032733	-0.034342175	0.011437653	0.004921111	0.000303081	-0.025786824	0.007062782	0.000306229	FALSE	FALSE
cg11984187	cg11984187	1	36785205	SH3D21	0.679902939	0.006121854	0.014827996	0.681029054	1.88E-114	-0.158930088	0.005047892	2.45E-100	FALSE	TRUE
cg11984238	cg11984238	14	88965446	PTPN21	0.133793819	-0.008121729	0.005362781	0.142207121	8.41E-18	-0.043775472	0.00488441	8.76E-18	FALSE	TRUE
cg11984304	cg11984304	X	109121263		0.756768136	0.003902247	0.012594455	0.757645447	5.18E-27	-0.049565308	0.00420232	8.44E-27	FALSE	TRUE
cg11984313	cg11984313	6	43594396	GTPBP2	0.109716718	0.008609995	0.005291279	0.114051031	2.18E-11	-0.020183487	0.002940108	2.24E-11	FALSE	TRUE
cg11984323	cg11984323	14	35100832	SNX6	0.185497279	0.013833597	0.010379931	0.187136621	0.213551097	-0.003664905	0.002932314	0.212370604	FALSE	FALSE
cg11984353	cg11984353	1	145040057	PDE4DIP;NBPF20;NBPF9	0.708505283	0.002516167	0.005896329	0.686515116	0.114599291	0.002821653	0.001785274	0.115271782	FALSE	FALSE
cg11984368	cg11984368	1	198870551	MIR181A1HG	0.008800182	0.020447306	0.006487894	0.00445503	1.28E-44	-0.160816382	0.010238045	1.43E-44	FALSE	TRUE
cg11984463	cg11984463	19	40725596	TTC9B	0.093776745	-0.017889082	0.010563267	0.095001695	6.27E-186	0.277625963	0.005427443	9.51E-147	FALSE	TRUE
cg11984552	cg11984552	9	126346641	DENND1A	0.670867822	0.001950651	0.004587135	0.672021694	0.235317494	0.002721188	0.002288314	0.23538604	FALSE	FALSE
cg11984566	cg11984566	2	74247286		0.150802447	0.014924734	0.010307321	0.157921761	2.44E-132	0.1361818	0.00383123	3.28E-132	FALSE	TRUE
cg11984586	cg11984586	3	57651926	DENND6A	0.22396533	-0.008484659	0.006862182	0.228002734	0.013442357	-0.007038855	0.002837881	0.013663253	FALSE	FALSE
cg11984608	cg11984608	3	190105555	CLDN16	0.373296812	0.007985848	0.008848854	0.37896896	3.19E-06	-0.017109441	0.003628641	3.24E-06	FALSE	FALSE
cg11984636	cg11984636	18	74845706	MBP	0.039027372	0.029155126	0.013394592	0.038064734	6.57E-33	-0.097745039	0.007456517	7.67E-32	FALSE	TRUE
cg11984673	cg11984673	10	26776625	APBB1IP	0.114888272	-0.0110814	0.006631469	0.106159885	7.85E-166	-0.398491485	0.008981595	1.13E-165	FALSE	TRUE
cg11984750	cg11984750	12	75875532	GLIPR1	0.01295521	-0.024182853	0.009151769	0.01219465	1.31E-94	-0.21967515	0.00822831	1.63E-94	FALSE	TRUE
cg11984799	cg11984799	11	115044086		0.296374457	0.01097718	0.010394816	0.297934574	1.07E-38	-0.06785878	0.004729546	1.18E-38	FALSE	TRUE
cg11984960	cg11984960	9	37469480		0.953635455	0.00052962	0.008927374	0.953316234	2.75E-36	-0.064034054	0.00462297	2.51E-34	FALSE	TRUE
cg11984971	cg11984971	4	54765826		7.89E-06	0.044678275	0.009264623	8.52E-06	2.55E-08	-0.04712643	0.008255686	2.77E-08	FALSE	TRUE
cg11985012	cg11985012	15	57798460	CGNL1	0.806291479	-0.003099698	0.012621672	0.807857242	7.06E-102	-0.257118539	0.009074272	8.93E-102	FALSE	TRUE
cg11985063	cg11985063	5	77770820	SCAMP1	0.286443848	0.010853749	0.01013904	0.288239746	0.000255001	-0.023548326	0.006390709	0.000257041	FALSE	FALSE
cg11985116	cg11985116	2	1567042		0.212791642	0.019288987	0.015392063	0.214496919	1.96E-26	-0.061191116	0.005390827	2.09E-26	FALSE	TRUE
cg11985146	cg11985146	13	114968098		0.905400122	-0.000877576	0.007371425	0.906196121	0.80138309	0.001031024	0.004097758	0.801515803	FALSE	FALSE
cg11985186	cg11985186	1	54964993		0.723134759	-0.002666687	0.007523697	0.72412353	5.36E-15	0.026550208	0.003249396	1.02E-14	FALSE	TRUE
cg11985218	cg11985218	6	31626392	C6orf47	0.402138912	-0.006271824	0.0074664	0.403892341	0.02869908	0.007263219	0.003310335	0.028956984	FALSE	FALSE
cg11985220	cg11985220	4	30719706		0.00307879	0.005797918	0.001895244	0.003189508	3.80E-20	0.010996001	0.001137784	2.06E-19	FALSE	TRUE
cg11985272	cg11985272	12	123459578	OGFOD2	0.894584956	0.00065346	0.004931266	0.894975261	0.165130592	0.002059167	0.001481834	0.165812114	FALSE	FALSE
cg11985277	cg11985277	14	65879893	FUT8;LOC645431	0.521986267	0.004324464	0.006743621	0.523536649	0.360228237	0.002112003	0.002303594	0.360135945	FALSE	FALSE
cg11985287	cg11985287	19	2556805	GNG7	0.484553724	0.011118305	0.015877087	0.486181093	8.42E-07	-0.026033717	0.005205961	1.03E-06	FALSE	FALSE
cg11985321	cg11985321	7	158336016	PTPRN2	7.39E-05	0.09268359	0.022027802	7.85E-05	1.60E-134	0.131471718	0.003643066	2.17E-134	FALSE	TRUE
cg11985341	cg11985341	11	129722477	TMEM45B	0.062467574	0.005599015	0.002858123	0.063221867	4.35E-09	0.007355187	0.001221184	4.78E-09	FALSE	TRUE
cg11985408	cg11985408	4	186278367	SNX25	0.244480297	0.01509833	0.010431138	0.177096835	8.39E-84	0.167475841	0.006890777	1.02E-83	FALSE	TRUE
cg11985424	cg11985424	21	43726997		0.565129178	-0.006567629	0.011316617	0.569313214	5.58E-218	-0.378832948	0.006237835	8.82E-218	FALSE	TRUE
cg11985470	cg11985470	22	19074647	DGCR2	0.971106991	-0.000397211	0.010443375	0.970008067	1.13E-193	0.306012818	0.00568672	3.72E-153	FALSE	TRUE
cg11985480	cg11985480	2	74729100	LOC151534;LBX2	0.066298168	0.010967006	0.005897017	0.067310971	4.35E-53	-0.105707943	0.005848618	5.50E-51	FALSE	TRUE
cg11985492	cg11985492	4	86681976	ARHGAP24	8.19E-10	0.244980415	0.034426922	9.39E-10	6.21E-71	-0.101274672	0.004711475	7.35E-71	TRUE	TRUE
cg11985562	cg11985562	11	61584116	MIR1908;FADS2;FADS1	0.683848902	-0.001758638	0.004316006	0.684962786	0.049564746	0.00196028	0.00099588	0.0499824	FALSE	FALSE
cg11985581	cg11985581	9	135043283	NTNG2	0.611700194	-0.008101462	0.015916616	0.618404805	3.31E-153	0.29629138	0.007242198	4.65E-153	FALSE	TRUE
cg11985632	cg11985632	7	94286351	SGCE;PEG10	0.574087553	0.005627379	0.010000586	0.575513937	6.14E-18	0.028504459	0.003129198	1.09E-17	FALSE	TRUE
cg11985680	cg11985680	1	76251867	SNORD45C;RABGGTB	0.865649217	-0.000460796	0.002723292	0.866144826	0.00017575	0.004004436	0.001054263	0.000181119	FALSE	FALSE
cg11985722	cg11985722	19	45444081	APOC4;APOC4-APOC2	0.525293974	-0.009705768	0.012867754	0.472711299	6.10E-09	-0.031044891	0.005221981	8.68E-09	FALSE	TRUE
cg11985754	cg11985754	4	1214965	CTBP1	0.300474044	-0.007054229	0.006785697	0.302275302	0.00153075	-0.007444462	0.002334937	0.001607012	FALSE	FALSE
cg11985825	cg11985825	17	72074845		0.00016253	-0.047802521	0.010792253	0.000104313	3.03E-11	0.041629947	0.00600778	3.04E-11	FALSE	TRUE
cg11985856	cg11985856	10	71929891	SAR1A	0.353384843	0.003405489	0.003657749	0.355178557	0.010270715	0.005176421	0.002008983	0.010425987	FALSE	FALSE
cg11985862	cg11985862	7	154776831	PAXIP1	0.021925224	0.070831222	0.029209167	0.020694331	0.241770296	0.004327324	0.003669689	0.23929631	FALSE	FALSE
cg11985897	cg11985897	14	98693570		0.04755294	0.02622756	0.012994086	0.051194679	1.84E-164	-0.236341091	0.005198294	1.93E-136	FALSE	TRUE
cg11985994	cg11985994	3	149636151	RNF13	0.644894011	0.00393682	0.008535435	0.646125667	0.005213345	-0.009640246	0.003435813	0.005238597	FALSE	FALSE
cg11986012	cg11986012	22	30819782	SEC14L2	0.949676957	-0.000236098	0.003740852	0.949864125	0.759320577	0.000497824	0.001624809	0.759451283	FALSE	FALSE
cg11986043	cg11986043	11	94245724	C11orf97	0.049963702	0.008559511	0.004236382	0.050581539	0.000121507	0.005001275	0.001286899	0.000122934	FALSE	FALSE
cg11986105	cg11986105	5	144741955		0.003152009	-0.020429381	0.006695517	0.003264846	3.31E-98	-0.171886309	0.006104418	5.13E-88	FALSE	TRUE
cg11986126	cg11986126	12	52053281	SCN8A	0.567463431	-0.003228404	0.005618545	0.570833687	0.000156147	-0.010710283	0.002809927	0.000157478	FALSE	FALSE
cg11986137	cg11986137	11	18664676		0.618577694	-0.006111566	0.012020399	0.617682512	4.10E-51	-0.068890632	0.00392606	2.38E-47	FALSE	TRUE
cg11986194	cg11986194	19	2730095		0.147757311	-0.011823715	0.0081046	0.149267978	3.39E-36	0.058626973	0.003998621	1.92E-36	FALSE	TRUE
cg11986226	cg11986226	7	40026390	CDK13	0.057069607	0.012742873	0.006560109	0.060172075	1.10E-160	0.169068723	0.003937467	1.56E-160	FALSE	TRUE
cg11986310	cg11986310	11	65728298	SART1	0.211859777	0.008385904	0.006677929	0.213563131	7.63E-06	0.02140825	0.004646471	8.26E-06	FALSE	FALSE
cg11986346	cg11986346	10	25361802		0.347730669	-0.012427219	0.013099505	0.355219666	7.98E-24	-0.047995597	0.004394532	1.31E-23	FALSE	TRUE
cg11986385	cg11986385	11	19628828	NAV2	0.007981777	-0.020940173	0.007687145	0.008216368	1.74E-29	-0.04515258	0.003722916	1.87E-29	FALSE	TRUE
cg11986429	cg11986429	20	48667240		0.909610572	0.001547113	0.013626723	0.909945764	4.47E-10	-0.022962914	0.003601861	4.57E-10	FALSE	TRUE
cg11986433	cg11986433	9	111330500		0.251906842	-0.009127684	0.007834447	0.252772281	1.47E-72	-0.102305076	0.004682409	1.75E-72	FALSE	TRUE
cg11986479	cg11986479	8	74638972	STAU2	0.812929964	-0.001872329	0.007910224	0.813613775	3.77E-43	0.046010714	0.002953912	1.05E-40	FALSE	TRUE
cg11986615	cg11986615	1	155579520	MSTO1	0.049751926	0.005048263	0.002502616	0.053758857	0.001302376	0.006525955	0.002009263	0.001383145	FALSE	FALSE
cg11986628	cg11986628	1	225599499	LBR	0.030424052	0.021130609	0.009592079	0.031043757	1.19E-26	-0.046544358	0.004080133	1.26E-26	FALSE	TRUE
cg11986643	cg11986643	6	32634316	HLA-DQB1	0.90390657	0.001114269	0.009226316	0.904670183	5.53E-18	-0.06490663	0.006950097	3.55E-18	FALSE	TRUE
cg11986683	cg11986683	16	9549427	LINC01195	0.300091038	0.013707358	0.012531289	0.285024845	1.99E-13	-0.029634395	0.003910675	2.05E-13	FALSE	TRUE
cg11986756	cg11986756	4	78114790		0.503500254	0.005339584	0.007960862	0.507188848	1.92E-115	-0.238331342	0.007512061	2.50E-99	FALSE	TRUE
cg11986760	cg11986760	2	112420098		5.87E-06	0.123353003	0.025167712	6.35E-06	7.50E-189	0.295611966	0.005780307	1.13E-188	FALSE	TRUE
cg11986810	cg11986810	1	28157740	PPP1R8	0.46309165	-0.002665279	0.003314451	0.430563607	0.088917638	0.002733133	0.001603098	0.089334221	FALSE	FALSE
cg11986813	cg11986813	10	43429144		0.005177593	0.004481402	0.001556405	0.005345159	3.48E-122	-0.145046895	0.004386163	4.60E-122	FALSE	TRUE
cg11986820	cg11986820	7	6116978		0.034174848	0.028802359	0.013368984	0.040591998	3.51E-175	-0.363516107	0.00772764	5.14E-175	FALSE	TRUE
cg11986844	cg11986844	5	9624306		0.00777951	0.042306583	0.01447216	0.006394555	2.88E-19	-0.046150055	0.004827709	6.75E-19	FALSE	TRUE
cg11986861	cg11986861	22	29284199	ZNRF3	0.022486078	0.018645901	0.007519317	0.020744327	1.03E-136	-0.365387769	0.009973087	1.40E-136	FALSE	TRUE
cg11986980	cg11986980	6	166908071	RPS6KA2	0.858298807	0.001687363	0.009449767	0.858820965	0.000252263	0.015611481	0.004208832	0.000246615	FALSE	FALSE
cg11987034	cg11987034	2	64126258	VPS54	0.001821504	-0.060780435	0.018791402	0.001893675	0.010702024	0.009556429	0.003727516	0.010848882	FALSE	FALSE
cg11987068	cg11987068	15	77900788		0.143793823	0.015390795	0.010444765	0.145288033	4.77E-22	0.048845892	0.004798198	5.02E-22	FALSE	TRUE
cg11987090	cg11987090	1	22778442	ZBTB40	0.043415208	0.004021516	0.001957006	0.048112163	0.069922357	0.001678799	0.000922663	0.06980206	FALSE	FALSE
cg11987154	cg11987154	1	145610719	POLR3C;RNF115	0.266998276	0.003862545	0.00342836	0.27924112	0.001261132	0.003454321	0.001064975	0.001269099	FALSE	FALSE
cg11987271	cg11987271	18	41144197		1.30E-06	0.10248515	0.018353217	2.23E-06	3.80E-30	0.058701405	0.00471388	4.75E-29	FALSE	TRUE
cg11987316	cg11987316	13	25292949		0.818615466	0.000639183	0.002720407	0.81630829	2.33E-17	-0.020926389	0.002370155	2.43E-17	FALSE	TRUE
cg11987321	cg11987321	16	57059639	NLRC5	0.59823876	-0.00763155	0.014467905	0.599601824	9.32E-26	-0.046501199	0.004070403	1.67E-25	FALSE	TRUE
cg11987429	cg11987429	21	45940127	TSPEAR	0.617786181	0.006483779	0.012981726	0.619095571	2.89E-156	-0.257458563	0.005949524	1.89E-133	FALSE	TRUE
cg11987455	cg11987455	1	43290834	ERMAP	0.210822792	-0.011410652	0.008924214	0.209774275	1.35E-07	-0.014863145	0.002775244	1.37E-07	FALSE	FALSE
cg11987509	cg11987509	7	137687035	CREB3L2	0.737543683	0.002344357	0.006951332	0.738364611	0.045382409	0.004002925	0.001995556	0.045862487	FALSE	FALSE
cg11987534	cg11987534	2	172960124		0.903437252	-0.000749048	0.006173793	0.903795118	6.48E-05	-0.010619102	0.002614342	6.40E-05	FALSE	FALSE
cg11987576	cg11987576	13	52378294	DHRS12	0.278240622	0.003649246	0.003339656	0.282424082	0.01535181	0.00378902	0.001556336	0.015536263	FALSE	FALSE
cg11987645	cg11987645	7	21985935	CDCA7L	0.431062597	-0.007783756	0.009854874	0.443035036	2.67E-299	-0.540989495	0.005664728	4.80E-299	FALSE	TRUE
cg11987674	cg11987674	X	106567917		0.89998901	0.001229783	0.009531039	0.898343398	6.99E-113	-0.242640522	0.007860676	9.06E-113	FALSE	TRUE
cg11987759	cg11987759	7	65425863	GUSB	0.300162409	0.005762408	0.005454827	0.297998533	2.20398909948246e-316	0.454469193	0.004340178	4.04845690505168e-316	FALSE	TRUE
cg11987780	cg11987780	15	89288006		0.928776464	0.001292829	0.014327554	0.928699774	4.53E-144	-0.203449929	0.005276513	2.20E-121	FALSE	TRUE
cg11987816	cg11987816	7	2803996	GNA12	0.504659531	0.005447837	0.008151956	0.506246907	0.031631405	0.006034717	0.00279357	0.031576255	FALSE	FALSE
cg11987819	cg11987819	21	46495389	ADARB1	0.002861398	0.011134669	0.003610453	0.002965755	3.82E-20	0.016445604	0.001655488	6.92E-20	FALSE	TRUE
cg11987853	cg11987853	13	113832521	PCID2	0.801594597	0.003361133	0.013294639	0.802005169	0.000100442	-0.018546284	0.00470395	0.000100597	FALSE	FALSE
cg11987945	cg11987945	5	77910037	LHFPL2	0.605828191	-0.004265537	0.008257731	0.607170664	3.56E-43	-0.107014566	0.006931475	7.94E-41	FALSE	TRUE
cg11987959	cg11987959	1	112775497		0.144037662	-0.012237909	0.008282926	0.14933593	1.62E-126	-0.166769945	0.00483616	1.50E-111	FALSE	TRUE
cg11987986	cg11987986	7	89874480	C7orf63	0.923705787	-0.000735692	0.006623483	0.913992453	0.513366361	0.001262602	0.001928365	0.51319705	FALSE	FALSE
cg11988008	cg11988008	1	17091870	MST1L	0.001772305	-0.039947836	0.012030386	0.002331231	0.002774894	-0.025874929	0.008594595	0.002808643	FALSE	FALSE
cg11988036	cg11988036	20	61201022		0.155172969	-0.017343447	0.012064314	0.159952279	1.15E-262	-0.438873755	0.005504716	1.89E-206	FALSE	TRUE
cg11988077	cg11988077	8	145682267	CYHR1	0.473448837	-0.003530988	0.00491606	0.475096868	0.030486604	0.005221888	0.002393316	0.02992408	FALSE	FALSE
cg11988101	cg11988101	4	138443986	PCDH18	0.093560864	0.019047981	0.010775923	0.087580629	1.12E-07	0.025581449	0.004717967	1.17E-07	FALSE	FALSE
cg11988128	cg11988128	17	76449562	DNAH17	0.819943893	-0.000928243	0.0040773	0.820602987	2.07E-10	-0.011562716	0.001772857	3.39E-10	FALSE	TRUE
cg11988203	cg11988203	2	198272801	SF3B1	0.862621916	0.00107927	0.006236506	0.86312847	0.509222185	-0.001968945	0.002978609	0.509076351	FALSE	FALSE
cg11988253	cg11988253	2	239888063		0.951195733	-0.001108322	0.018108017	0.951377266	1.40E-25	-0.046092655	0.004141737	1.49E-25	FALSE	TRUE
cg11988308	cg11988308	16	30457897	SEPHS2	0.137286036	0.0084866	0.00558912	0.138710049	5.50E-150	0.17682174	0.004329921	9.96E-128	FALSE	TRUE
cg11988321	cg11988321	5	138725622	MZB1	0.696710166	0.00489602	0.012440472	0.697190859	9.56E-96	-0.160323925	0.005948486	1.19E-95	FALSE	TRUE
cg11988396	cg11988396	12	26279766		0.330463802	-0.00290103	0.0029409	0.331755002	0.075340807	0.002293987	0.001287642	0.075504419	FALSE	FALSE
cg11988418	cg11988418	17	3892892		0.074518547	-0.021095119	0.011595752	0.076746854	1.60E-22	-0.037103677	0.00356399	6.24E-22	FALSE	TRUE
cg11988476	cg11988476	21	46368090	C21orf70	0.364994731	0.001768668	0.001946437	0.366781514	1.22E-73	-0.148961592	0.006745151	1.45E-73	FALSE	TRUE
cg11988568	cg11988568	17	78518917	RPTOR	0.048281064	0.002843703	0.001416054	0.052920448	0.067253886	0.001273787	0.000694759	0.067709071	FALSE	FALSE
cg11988591	cg11988591	8	144451909	RHPN1;C8orf51	0.485988098	0.004833328	0.006877292	0.486846787	2.61E-47	-0.113248039	0.006687942	4.84E-46	FALSE	TRUE
cg11988604	cg11988604	17	48551938	ACSF2	0.10607766	0.02241931	0.013543559	0.109106454	0.002726134	-0.021893035	0.007268133	0.002741165	FALSE	FALSE
cg11988679	cg11988679	6	132811326	STX7	0.506968651	-0.006484716	0.009756487	0.508551229	9.58E-72	-0.189683058	0.008520789	1.61E-66	FALSE	TRUE
cg11988722	cg11988722	20	33416959		0.759281207	-0.002992214	0.009749811	0.761976572	1.03E-184	-0.226950908	0.004450179	3.86E-154	FALSE	TRUE
cg11988733	cg11988733	2	176968814		0.552094711	0.002726337	0.004578928	0.553575648	3.13E-13	0.019334438	0.00257406	3.22E-13	FALSE	TRUE
cg11988762	cg11988762	14	96830601	GSKIP;ATG2B	0.999342439	1.43E-06	0.001702962	0.999335278	9.62E-05	0.005730508	0.001450062	9.76E-05	FALSE	FALSE
cg11988764	cg11988764	1	111685766	CEPT1	0.2270142	-0.019713701	0.016229344	0.228746171	8.39E-08	-0.025404872	0.004653176	9.66E-08	FALSE	TRUE
cg11988823	cg11988823	6	67440244		0.909866205	0.000846528	0.007426262	0.910078528	1.34E-99	-0.127347926	0.004577797	1.69E-99	FALSE	TRUE
cg11988831	cg11988831	20	4803490	RASSF2	0.001654597	0.007333433	0.00219047	0.002073597	0.162930254	-0.001568732	0.001123051	0.163533763	FALSE	FALSE
cg11988846	cg11988846	14	89858021	FOXN3	0.008886695	0.01198291	0.004135985	0.007751718	1.30E-19	-0.029928736	0.003105243	2.35E-19	FALSE	TRUE
cg11988872	cg11988872	21	45349847	AGPAT3	0.017534802	0.04063925	0.016327596	0.018411392	3.10E-59	-0.184695882	0.009746937	3.56E-59	FALSE	TRUE
cg11988928	cg11988928	15	66858446	LCTL	0.814006942	0.002115572	0.008778	0.811545478	2.74E-06	-0.037524267	0.007874957	2.86E-06	FALSE	FALSE
cg11988964	cg11988964	10	54073189	DKK1	0.39881993	0.008021145	0.009481506	0.405412023	0.000408115	0.014458621	0.004054979	0.000420354	FALSE	FALSE
cg11989011	cg11989011	11	124933549	SLC37A2	0.621735043	0.002261218	0.004564375	0.62193471	2.03E-95	-0.069730046	0.00257609	9.23E-77	FALSE	TRUE
cg11989056	cg11989056	1	2090849	PRKCZ	0.549644217	-0.00652354	0.010889021	0.551131039	1.34E-19	0.084978063	0.008931604	5.01E-19	FALSE	TRUE
cg11989199	cg11989199	7	20376059	ITGB8	0.820890455	-0.002138167	0.009043914	0.81510403	0.224240067	-0.003608309	0.002963338	0.224435643	FALSE	FALSE
cg11989253	cg11989253	2	26987185	C2orf18	0.092768633	0.005159781	0.003037219	0.093986762	0.462714689	-0.00075991	0.001034446	0.462965447	FALSE	FALSE
cg11989256	cg11989256	2	169952127	DHRS9	0.480817553	-0.00834165	0.011789799	0.484052493	0.311275498	0.009105126	0.008987113	0.311546673	FALSE	FALSE
cg11989257	cg11989257	17	63632069	CCDC46	0.000645533	0.050007222	0.01402566	0.000675824	8.73E-111	0.11347167	0.003735124	1.13E-110	FALSE	TRUE
cg11989260	cg11989260	1	201115186	TMEM9	0.959339605	-0.000378423	0.007422561	0.959490903	7.28E-22	0.033678727	0.003255958	1.32E-21	FALSE	TRUE
cg11989330	cg11989330	1	65468827		0.133364014	0.009087969	0.005886137	0.15420054	1.19E-84	-0.072133051	0.002945349	1.46E-84	FALSE	TRUE
cg11989407	cg11989407	2	239091683	ILKAP	5.78E-07	-0.120503496	0.019704377	8.73E-07	5.32E-194	0.39734528	0.007367342	8.03E-170	FALSE	TRUE
cg11989421	cg11989421	2	220427178	OBSL1	0.481142547	0.009669071	0.01369998	0.482776375	0.01196092	0.01341589	0.00530124	0.011915587	FALSE	FALSE
cg11989422	cg11989422	14	104001005	TRMT61A	0.338187846	0.01194366	0.012350047	0.340185805	4.97E-193	0.261500338	0.004986382	7.52E-193	FALSE	TRUE
cg11989485	cg11989485	6	29815870		0.132960969	0.007541985	0.004977309	0.134406955	9.11E-32	-0.044255861	0.003320267	9.25E-32	FALSE	TRUE
cg11989576	cg11989576	2	208636304		0.01389898	0.030246747	0.011756824	0.017600133	9.47E-56	-0.103584376	0.00564549	1.04E-51	FALSE	TRUE
cg11989611	cg11989611	X	47321635	ZNF41	0.392661928	0.008385166	0.009576986	0.388117064	1.85E-84	-0.207886234	0.00850293	2.25E-84	FALSE	TRUE
cg11989674	cg11989674	2	175351902	GPR155	0.439548412	0.005650665	0.007289603	0.443272325	0.000540113	0.011444855	0.003264081	0.000526094	FALSE	FALSE
cg11989683	cg11989683	14	105780703	PACS2;BRF1	0.061382734	0.006217302	0.003280163	0.062350942	0.054158261	0.002282068	0.001182477	0.054526639	FALSE	FALSE
cg11989689	cg11989689	1	32117160		0.504750637	-0.004365349	0.006528787	0.509223929	1.07E-43	-0.065566218	0.004227962	3.82E-41	FALSE	TRUE
cg11989845	cg11989845	21	47788948	PCNT	0.175136437	-0.01302425	0.00946073	0.183255874	4.50E-25	-0.069970812	0.006363589	4.77E-25	FALSE	TRUE
cg11989895	cg11989895	11	65844276	PACS1	0.028081687	0.026084424	0.011034552	0.024192671	6.57E-75	0.105274188	0.004615959	1.19E-66	FALSE	TRUE
cg11989915	cg11989915	3	42694439	ZBTB47;LOC101928323	0.733244758	-0.001331539	0.00388578	0.734103199	1.18E-88	-0.078212459	0.003082434	1.45E-88	FALSE	TRUE
cg11989930	cg11989930	12	84352715		0.016161794	-0.027512689	0.011192627	0.016559346	7.70E-270	-0.443259128	0.005450731	1.32E-269	FALSE	TRUE
cg11989942	cg11989942	17	80067146	CCDC57	0.755126935	0.001962378	0.005557911	0.728433525	9.46E-165	0.158410884	0.003312399	1.66E-145	FALSE	TRUE
cg11989949	cg11989949	10	32398550		0.916299292	-0.00070407	0.006699004	0.916609871	6.10E-05	-0.014258521	0.003514588	6.39E-05	FALSE	FALSE
cg11989968	cg11989968	2	173421429	PDK1	0.747205167	0.001199765	0.003720758	0.748114541	0.188844762	0.002159759	0.001641755	0.189518784	FALSE	FALSE
cg11990043	cg11990043	14	21457383	METTL17	0.730357084	0.00407565	0.011820215	0.731322237	5.93E-47	-0.082726703	0.005095717	6.63E-47	FALSE	TRUE
cg11990058	cg11990058	6	32811502	PSMB8	0.336697273	0.005489812	0.005694651	0.338497784	6.57E-67	-0.072648049	0.003283141	1.93E-65	FALSE	TRUE
cg11990149	cg11990149	3	105589053	CBLB	0.075117005	0.024295165	0.01348864	0.080497363	3.43E-61	-0.105881815	0.00545513	4.82E-56	FALSE	TRUE
cg11990180	cg11990180	3	50331101	IFRD2;HYAL3	0.263583788	0.012735884	0.011338982	0.265363444	2.90E-22	-0.050546901	0.004853359	5.74E-22	FALSE	TRUE
cg11990296	cg11990296	19	8651775	ADAMTS10	0.11384877	0.017113998	0.010723107	0.115196926	2.16E-30	-0.051619972	0.004118114	7.29E-29	FALSE	TRUE
cg11990308	cg11990308	13	113441056	ATP11A	0.826357684	0.001773943	0.008084884	0.826994083	5.09E-05	-0.012076045	0.002952006	5.69E-05	FALSE	FALSE
cg11990309	cg11990309	6	87647644	HTR1E	0.04828695	0.014272679	0.007122365	0.049123818	1.69E-50	0.071204138	0.004182063	1.91E-50	FALSE	TRUE
cg11990353	cg11990353	4	38113446	TBC1D1	0.013501021	0.024649946	0.009725309	0.017269465	3.21E-214	-0.322523496	0.005427611	5.04E-214	FALSE	TRUE
cg11990419	cg11990419	11	31841155		0.072946122	-0.025417054	0.012786881	0.056999415	8.81E-163	-0.302106683	0.00694227	1.26E-162	FALSE	TRUE
cg11990443	cg11990443	7	23454952	IGF2BP3	0.396762619	0.002991418	0.003495631	0.399226587	7.03E-18	-0.013780288	0.001516566	1.16E-17	FALSE	TRUE
cg11990488	cg11990488	12	2159166		0.609022152	0.007964632	0.015105004	0.602589307	2.37E-128	-0.273448752	0.007911569	3.17E-128	FALSE	TRUE
cg11990534	cg11990534	11	124931249		0.192703712	-0.012596088	0.009518951	0.19497243	1.71E-38	-0.145539172	0.009727023	1.37E-38	FALSE	TRUE
cg11990559	cg11990559	2	240727278		0.667394039	0.002929394	0.006812172	0.66855849	2.76E-73	-0.111727667	0.005072097	1.12E-66	FALSE	TRUE
cg11990561	cg11990561	12	93293779	EEA1	0.337055952	0.008254586	0.008568989	0.338856358	2.57E-128	-0.203020614	0.005843073	5.28E-112	FALSE	TRUE
cg11990562	cg11990562	11	67806526	TCIRG1	0.0046375	0.0155074	0.005142114	0.005442294	1.89E-101	-0.158874517	0.005617099	1.94E-86	FALSE	TRUE
cg11990610	cg11990610	2	215082175	SPAG16	0.223936043	-0.025100735	0.020526077	0.22566265	1.51E-56	0.158518654	0.008633515	1.72E-56	FALSE	TRUE
cg11990630	cg11990630	13	100641978		0.005811693	-0.053576918	0.01691564	0.003622758	6.25E-21	-0.074085562	0.007298854	4.63E-21	FALSE	TRUE
cg11990702	cg11990702	6	10320044		0.657150696	0.001657283	0.003729076	0.659906479	1.12E-166	0.177755668	0.003985084	1.61E-166	FALSE	TRUE
cg11990719	cg11990719	12	129335272		0.635324598	-0.004887795	0.01029781	0.636584114	9.68E-10	-0.020852786	0.003339156	9.89E-10	FALSE	TRUE
cg11990770	cg11990770	10	134721172		0.292767453	0.005514553	0.005219989	0.294566181	0.990632109	-2.37E-05	0.002017414	0.990639242	FALSE	FALSE
cg11990813	cg11990813	17	2603739	KIAA0664	0.575789048	-0.004500294	0.008033363	0.577211084	6.31E-71	-0.059877874	0.002785817	7.46E-71	FALSE	TRUE
cg11990818	cg11990818	13	46047989	COG3	0.71492485	-0.004288471	0.011672115	0.716494921	2.01E-83	0.118622036	0.004897455	2.44E-83	FALSE	TRUE
cg11990831	cg11990831	5	154216767	FAXDC2	0.398006959	-0.01406536	0.016597394	0.399764895	3.70E-152	-0.333014091	0.008111512	3.84E-129	FALSE	TRUE
cg11990892	cg11990892	2	242213721	HDLBP	0.194732794	0.014603269	0.011191248	0.196396748	3.16E-08	-0.023134497	0.004100332	3.97E-08	FALSE	TRUE
cg11990908	cg11990908	7	11292518		4.18E-08	0.184971202	0.02723497	6.30E-08	1.80E-12	-0.068145868	0.009250398	1.55E-12	TRUE	TRUE
cg11990980	cg11990980	15	102029948	PCSK6	0.003490559	0.003490817	0.001107392	0.003301616	0.000409975	0.005112725	0.001436783	0.000413049	FALSE	FALSE
cg11991058	cg11991058	2	168150602		0.489859767	0.001445456	0.002087761	0.495560703	1.68E-18	0.0343548	0.003746562	1.76E-18	FALSE	TRUE
cg11991105	cg11991105	6	144607911		0.733871869	-0.001388946	0.003847193	0.72262821	1.20E-06	-0.010917039	0.002218374	1.21E-06	FALSE	FALSE
cg11991127	cg11991127	13	113657974	MCF2L	0.260680374	-0.01080706	0.009532916	0.267390911	2.64E-156	-0.278411548	0.006669499	3.74E-156	FALSE	TRUE
cg11991162	cg11991162	20	4152287	SMOX	0.012243624	-0.040275323	0.015156533	0.012290991	0.000404396	-0.025395759	0.007129332	0.000407435	FALSE	FALSE
cg11991231	cg11991231	17	5462645	NLRP1	0.829590358	0.001920739	0.008922706	0.830215285	0.038316799	-0.007276651	0.003503787	0.038645196	FALSE	FALSE
cg11991267	cg11991267	10	36823765		0.320840194	-0.004811025	0.004789532	0.324055831	1.94E-206	-0.460029167	0.008101512	3.00E-206	FALSE	TRUE
cg11991398	cg11991398	7	137011196	PTN	0.000596146	0.068802981	0.015785267	0.000208831	7.38E-158	-0.319373055	0.007574307	1.05E-157	FALSE	TRUE
cg11991412	cg11991412	21	32546573	TIAM1	3.81E-16	0.250830592	0.023563221	4.80E-16	6.29E-59	0.166701464	0.008828641	7.23E-59	TRUE	TRUE
cg11991449	cg11991449	13	112806734		0.243473406	0.004933628	0.004165025	0.245335592	5.56E-25	-0.041451925	0.003630845	5.73E-25	FALSE	TRUE
cg11991485	cg11991485	22	38390302	POLR2F	0.837562566	0.00175045	0.008536933	0.838159112	1.13E-42	-0.077535522	0.004908583	2.95E-40	FALSE	TRUE
cg11991516	cg11991516	17	75447785	Sep-09	0.014785704	0.009952557	0.003992775	0.015158286	4.92E-05	0.007995214	0.001951407	4.97E-05	FALSE	FALSE
cg11991566	cg11991566	20	55917372	SPO11	0.324026051	-0.017819607	0.017986275	0.325380258	1.23E-121	-0.207680439	0.006267786	1.81E-104	FALSE	TRUE
cg11991627	cg11991627	20	271345	C20orf96	0.860506477	-0.000506844	0.002883898	0.86102067	0.082394494	0.001858356	0.001067833	0.082805718	FALSE	FALSE
cg11991648	cg11991648	1	51787141	TTC39A	0.649623133	-0.003721268	0.008177289	0.652070334	2.56E-21	-0.044811795	0.004473588	1.60E-20	FALSE	TRUE
cg11991735	cg11991735	7	1113086	C7orf50	0.055132928	0.030664926	0.015747096	0.059763285	2.62E-123	-0.279086377	0.008371178	3.48E-123	FALSE	TRUE
cg11991806	cg11991806	6	112408804	TUBE1;C6orf225	0.999662236	1.34E-06	0.003020589	0.999650636	0.054428338	0.002523188	0.001309029	0.054985615	FALSE	FALSE
cg11991824	cg11991824	6	31651283		0.61214551	0.003504878	0.00680246	0.610178428	6.31E-205	-0.29646833	0.004905338	2.85E-173	FALSE	TRUE
cg11991859	cg11991859	14	33408527	NPAS3	0.770990834	-0.000809627	0.002733463	0.769405219	0.069677725	0.002766045	0.001520515	0.069921938	FALSE	FALSE
cg11991903	cg11991903	7	157794519	PTPRN2	3.33E-05	0.08705507	0.01795346	3.73E-05	3.83E-44	-0.110587136	0.006873515	5.67E-43	FALSE	TRUE
cg11991942	cg11991942	7	220911	FAM20C	0.348224793	-0.006203864	0.006589791	0.35392482	0.000199954	-0.012492524	0.00332635	0.000211141	FALSE	FALSE
cg11992015	cg11992015	2	110876674		0.32682181	0.008734552	0.008876001	0.328624495	3.46E-20	-0.031353965	0.003246282	3.63E-20	FALSE	TRUE
cg11992021	cg11992021	19	33462723	CCDC123;C19orf40	0.027849291	0.011666952	0.005209145	0.028432892	2.70E-14	0.011582476	0.001456613	3.96E-14	FALSE	TRUE
cg11992040	cg11992040	22	49554916		0.605678715	0.00604096	0.011689947	0.607021597	4.45E-98	-0.139641149	0.005062375	2.92E-86	FALSE	TRUE
cg11992079	cg11992079	1	38338773	INPP5B	0.512874003	-0.015068342	0.022990498	0.514444123	3.94E-28	-0.073748996	0.006027606	7.81E-28	FALSE	TRUE
cg11992131	cg11992131	20	55546472		0.121584446	-0.010232112	0.006501553	0.123997328	5.54E-106	-0.165268202	0.005603095	2.90E-94	FALSE	TRUE
cg11992171	cg11992171	2	155550084		0.965976096	-0.000764952	0.017933096	0.966102733	0	0.546805241	0.004575782	0	FALSE	TRUE
cg11992194	cg11992194	19	56056468	SBK3	0.113017026	-0.013501854	0.007578978	0.08792877	1.61E-79	-0.103637044	0.004409993	4.61E-68	FALSE	TRUE
cg11992210	cg11992210	10	102788883	PDZD7	0.126294433	-0.016378747	0.010597873	0.133998879	3.20E-118	0.17841871	0.004924376	9.05E-105	FALSE	TRUE
cg11992237	cg11992237	8	74791052	UBE2W	0.955874105	0.000119818	0.002165413	0.956038273	0.418815492	0.000933434	0.001154134	0.419076217	FALSE	FALSE
cg11992241	cg11992241	17	7036993		0.074901253	0.020127438	0.011117617	0.079083446	1.30E-122	-0.214001836	0.00619528	2.02E-103	FALSE	TRUE
cg11992251	cg11992251	17	78070747	CCDC40	0.229356629	0.021503503	0.01705804	0.220067763	4.41E-167	-0.357557305	0.007995593	6.36E-167	FALSE	TRUE
cg11992263	cg11992263	1	229345287		0.443783786	-0.005816316	0.007562145	0.447921123	0.09199813	-0.006526292	0.003867122	0.09257331	FALSE	FALSE
cg11992265	cg11992265	15	90818329		0.63803739	0.003818056	0.008007937	0.636735366	1.86E-14	0.028023945	0.003442681	1.45E-14	FALSE	TRUE
cg11992317	cg11992317	20	44520160	CTSA;NEURL2	0.659991584	-0.00059983	0.001362498	0.6611784	0.606707474	0.000360058	0.000699339	0.606909084	FALSE	FALSE
cg11992375	cg11992375	6	27840957	HIST1H4L;HIST1H3I	0.040771758	0.006733819	0.003240195	0.041523511	0.196794096	-0.002893807	0.002239883	0.19704503	FALSE	FALSE
cg11992426	cg11992426	13	114764890	RASA3	0.371044761	0.002093887	0.002333813	0.372827247	0.044534125	0.001789911	0.000886396	0.044299703	FALSE	FALSE
cg11992467	cg11992467	12	93641644	LOC643339	0.12294441	-0.013564463	0.008715679	0.124341279	1.62E-244	0.344930029	0.004792668	3.29E-186	FALSE	TRUE
cg11992522	cg11992522	16	90097656	GAS8-AS1;GAS8	0.685103545	-0.005174149	0.012751658	0.687493118	1.77E-151	0.220190627	0.005289495	1.03E-127	FALSE	TRUE
cg11992550	cg11992550	15	89533607		0.00306947	0.012979409	0.004100707	0.003281311	5.30E-33	0.038226575	0.002750623	6.69E-34	FALSE	TRUE
cg11992567	cg11992567	1	234757670		6.78E-05	0.030322982	0.006382593	4.86E-05	8.60E-65	0.089937848	0.00435298	3.20E-60	FALSE	TRUE
cg11992582	cg11992582	1	21766407	NBPF3	0.663294849	-0.001111124	0.00255034	0.664471715	0.00747098	0.004216443	0.001569871	0.007504409	FALSE	FALSE
cg11992599	cg11992599	14	102101595		0.159129638	0.011457324	0.008006675	0.160864139	7.74E-16	0.055706481	0.006617079	1.32E-15	FALSE	TRUE
cg11992621	cg11992621	2	172960519		0.05220764	-0.012682182	0.006319735	0.052609162	0.00043199	-0.018095623	0.00510554	0.000435206	FALSE	FALSE
cg11992634	cg11992634	5	144871497		0.677223985	-0.007754511	0.018543003	0.679020881	2.30E-28	-0.070348583	0.005898062	2.74E-27	FALSE	TRUE
cg11992736	cg11992736	19	18197544	IL12RB1	0.068822293	-0.026431313	0.014346934	0.069857114	1.23E-177	-0.390793113	0.008182344	1.81E-177	FALSE	TRUE
cg11992783	cg11992783	19	50734287	MYH14	0.570157619	-0.005999325	0.01055035	0.573673263	2.26E-15	-0.07856156	0.009564924	2.34E-15	FALSE	TRUE
cg11992940	cg11992940	17	34094454	MMP28	0.316715825	-0.009544452	0.009074377	0.306051576	3.80E-178	-0.222097917	0.00463565	5.59E-178	FALSE	TRUE
cg11992992	cg11992992	3	71633216	FOXP1	0.688449558	-0.001691709	0.004107626	0.683793514	0.395770858	-0.002561821	0.003012471	0.395834347	FALSE	FALSE
cg11993043	cg11993043	13	98486791		3.17E-07	0.121167299	0.021426316	3.49E-07	7.90E-230	0.406089647	0.00597339	2.55E-189	FALSE	TRUE
cg11993058	cg11993058	7	111429705	DOCK4	0.707768649	0.00357878	0.009542112	0.708807054	1.05E-75	0.086471928	0.003829154	1.45E-67	FALSE	TRUE
cg11993086	cg11993086	1	1342795	MRPL20	0.530720115	-0.003323941	0.005294353	0.532251007	0.342395657	0.001279734	0.001346784	0.342918181	FALSE	FALSE
cg11993114	cg11993114	1	115576328	TSHB	0.728544423	0.004604366	0.013260719	0.72951552	0.000499735	-0.015210747	0.004340131	0.000503378	FALSE	FALSE
cg11993118	cg11993118	20	50159346	NFATC2	0.674726906	0.002255134	0.005342812	0.675605603	1.17E-13	0.021547028	0.002776155	1.33E-13	FALSE	TRUE
cg11993160	cg11993160	18	12404041		0.373626515	-0.009312468	0.010372675	0.376300502	2.63E-136	0.23796506	0.006513328	3.57E-136	FALSE	TRUE
cg11993173	cg11993173	8	54857695	RGS20	0.033777527	-0.019964916	0.009247674	0.034442174	1.01E-11	-0.065782748	0.009416934	1.04E-11	FALSE	TRUE
cg11993230	cg11993230	18	72123607	FAM69C	0.890002564	-0.000505117	0.00365204	0.890409622	4.16E-30	-0.031373212	0.002554031	4.46E-30	FALSE	TRUE
cg11993232	cg11993232	X	10051233	WWC3	0.900634505	0.001125412	0.008972142	0.901515863	5.86E-31	-0.073174906	0.005830733	1.53E-29	FALSE	TRUE
cg11993266	cg11993266	12	58202546	AVIL	0.276643188	0.006546316	0.005723724	0.26201404	0.008375457	0.007129287	0.002673273	0.008096667	FALSE	FALSE
cg11993277	cg11993277	11	67172526	TBC1D10C	0.689170367	-0.004263695	0.010645124	0.69135074	6.76E-136	0.206119316	0.005657624	9.18E-136	FALSE	TRUE
cg11993300	cg11993300	10	75571334	NDST2	0.416404732	-0.001811616	0.002223712	0.418141162	0.21677869	0.001203108	0.000973234	0.21703628	FALSE	FALSE
cg11993334	cg11993334	5	79418590	SERINC5	0.017093155	-0.023226279	0.009313081	0.020305338	5.92E-171	-0.370518416	0.008086423	8.60E-171	FALSE	TRUE
cg11993399	cg11993399	10	1451609	ADARB2	0.775162247	-0.003428615	0.01200008	0.775977115	0.000517879	-0.011838159	0.003387253	0.000521635	FALSE	FALSE
cg11993408	cg11993408	22	48844986		0.981321481	0.000177295	0.007564542	0.981469956	2.89E-68	-0.117388498	0.005472695	1.30E-61	FALSE	TRUE
cg11993434	cg11993434	10	87980745	GRID1	0.021862603	0.033595954	0.014366692	0.022356028	0.442152444	-0.003080539	0.00400685	0.44240822	FALSE	FALSE
cg11993436	cg11993436	7	155437098	RBM33	0.010823253	0.006492961	0.002486419	0.011118872	0.139664514	0.001728429	0.001166224	0.139403064	FALSE	FALSE
cg11993451	cg11993451	8	134147137	TG	0.148263601	0.018906094	0.012975686	0.149776326	1.60E-06	-0.013164205	0.002708423	1.63E-06	FALSE	FALSE
cg11993506	cg11993506	4	1593537		0.684557016	-0.003080271	0.007471079	0.683026062	1.34E-10	-0.024873778	0.003774119	2.17E-10	FALSE	TRUE
cg11993539	cg11993539	3	139653864	CLSTN2	0.344330573	0.003257619	0.003429336	0.35121409	7.67E-06	0.013552569	0.002995119	7.76E-06	FALSE	FALSE
cg11993553	cg11993553	8	2153289		0.928577109	0.000468603	0.004747648	0.922524159	3.96E-08	-0.013907619	0.002480689	4.71E-08	FALSE	TRUE
cg11993565	cg11993565	17	31158254	MYO1D	0.452096703	0.01171568	0.015146271	0.446170529	2.80E-25	0.070191978	0.006352451	2.97E-25	FALSE	TRUE
cg11993570	cg11993570	22	36919323	EIF3D	0.417047815	0.003283623	0.00402435	0.422559953	1.94E-05	0.009078658	0.002097073	2.03E-05	FALSE	FALSE
cg11993583	cg11993583	20	56195541	ZBP1	0.940608549	-0.000563338	0.007560917	0.94082933	4.37E-163	-0.31916148	0.007319965	6.25E-163	FALSE	TRUE
cg11993619	cg11993619	1	112286575	FAM212B-AS1;FAM212B	0.289382372	0.011632744	0.010933744	0.291179671	6.37E-77	0.101124518	0.004356764	9.30E-70	FALSE	TRUE
cg11993636	cg11993636	17	48263198	COL1A1	0.711515868	-0.002407874	0.006507595	0.712542248	6.62E-40	-0.047382766	0.003158039	2.01E-38	FALSE	TRUE
cg11993713	cg11993713	12	109914185	UBE3B;KCTD10	0.673962473	-0.006164669	0.014643127	0.675106877	6.39E-58	0.079380854	0.004253715	7.34E-58	FALSE	TRUE
cg11993720	cg11993720	20	35974292	SRC	0.061942217	0.003271174	0.001706218	0.063657594	0.001562176	0.003036409	0.000954069	0.001612087	FALSE	FALSE
cg11993754	cg11993754	17	37856513	ERBB2	0.412785011	0.004990599	0.00594744	0.411388158	0.809162505	0.000720529	0.002976366	0.808881799	FALSE	FALSE
cg11993756	cg11993756	11	128614116	FLI1	0.230023409	0.00679087	0.005342316	0.21496017	2.33E-09	-0.01605947	0.002634985	2.37E-09	FALSE	TRUE
cg11993828	cg11993828	4	38525620	LINC01258	0.870493581	-0.001168092	0.007074474	0.870366956	3.11E-135	-0.302539532	0.008342269	4.22E-135	FALSE	TRUE
cg11993829	cg11993829	22	33502383		0.895348552	-0.001588983	0.012022978	0.89570604	5.85E-71	0.105071998	0.004886826	6.91E-71	FALSE	TRUE
cg11993832	cg11993832	16	29758009	C16orf54	0.063612354	-0.017179256	0.009142974	0.06460108	7.32E-85	-0.165493093	0.006511435	2.64E-77	FALSE	TRUE
cg11993925	cg11993925	19	44307056	LYPD5	0.858864185	-0.002032769	0.011430247	0.859384304	7.05E-72	-0.11106346	0.004742233	8.42E-70	FALSE	TRUE
cg11994048	cg11994048	11	27937772		0.714765582	-0.002647444	0.007147736	0.713643793	1.49E-216	-0.274451057	0.004372132	1.54E-173	FALSE	TRUE
cg11994052	cg11994052	11	112916105	NCAM1	0.502878081	-0.004612141	0.006872363	0.507887393	8.74E-13	0.033838017	0.004534486	9.48E-13	FALSE	TRUE
cg11994053	cg11994053	12	95711891		0.525799361	-0.005722033	0.008995238	0.528933864	0.031440177	0.009718658	0.00450553	0.031535285	FALSE	FALSE
cg11994056	cg11994056	19	40199543	LGALS14	0.453157217	-0.006588671	0.00866524	0.453677218	1.05E-49	-0.061495726	0.003621944	2.53E-46	FALSE	TRUE
cg11994057	cg11994057	1	38260995	MANEAL	0.751942939	-0.001682269	0.005185922	0.748406536	3.61E-277	0.31920753	0.003548876	6.95E-230	FALSE	TRUE
cg11994115	cg11994115	19	40360856	FCGBP	0.064332796	0.025626152	0.01366237	0.073388689	8.21E-20	-0.05755881	0.005819717	4.15E-20	FALSE	TRUE
cg11994132	cg11994132	17	77867058		0.675726126	0.004574169	0.010927942	0.676865116	6.51E-25	-0.049344449	0.004505062	6.90E-25	FALSE	TRUE
cg11994229	cg11994229	2	153310258	FMNL2	0.168718404	0.007086778	0.005104974	0.176799443	1.12E-26	0.099013007	0.008650228	1.03E-25	FALSE	TRUE
cg11994257	cg11994257	20	55125481		0.044461344	-0.021571018	0.010282074	0.045631269	2.10E-91	-0.165528514	0.00637062	2.60E-91	FALSE	TRUE
cg11994358	cg11994358	3	49898464	CAMKV	0.656473237	0.00344265	0.007734273	0.657670596	2.02E-06	-0.017186624	0.003558746	2.33E-06	FALSE	FALSE
cg11994375	cg11994375	16	8956207	CARHSP1	0.395785957	-0.007321446	0.00859769	0.400503197	3.80E-06	0.018044765	0.003857429	3.85E-06	FALSE	FALSE
cg11994425	cg11994425	17	47445963	LOC102724596	0.496016556	0.009140138	0.013386653	0.499753936	3.31E-88	-0.175579224	0.006203118	6.04E-87	FALSE	TRUE
cg11994439	cg11994439	16	11223545	CLEC16A	0.469982266	0.005014702	0.006927173	0.47163653	3.69E-54	-0.118007988	0.006616361	4.20E-54	FALSE	TRUE
cg11994462	cg11994462	13	21398902	XPO4	0.771405859	0.001907555	0.0063998	0.768565679	0.453339588	-0.002284297	0.003045229	0.453753161	FALSE	FALSE
cg11994485	cg11994485	X	68073524		0.139492551	0.020865539	0.01400555	0.140968195	2.76E-12	-0.03848685	0.005356433	2.84E-12	FALSE	TRUE
cg11994543	cg11994543	14	95429485		0.954414102	-0.000305476	0.005343729	0.95458369	1.58E-46	-0.030799302	0.001886851	5.31E-44	FALSE	TRUE
cg11994551	cg11994551	2	86422579	IMMT	0.935662435	0.000119811	0.001482902	0.936039597	0.760912374	-0.00017521	0.000575741	0.761081665	FALSE	FALSE
cg11994620	cg11994620	6	30167363	TRIM26	0.372221284	0.008103288	0.008565398	0.355403559	4.17E-10	-0.030799352	0.004804785	7.52E-10	FALSE	TRUE
cg11994630	cg11994630	2	74663482	RTKN	0.955813985	0.000636783	0.011272347	0.955314285	5.06E-26	0.079605224	0.007079664	5.38E-26	FALSE	TRUE
cg11994639	cg11994639	7	1997028	MAD1L1	0.055593665	-0.011280652	0.005812732	0.05650621	1.01E-32	0.040802052	0.003053808	1.50E-32	FALSE	TRUE
cg11994674	cg11994674	17	47547767		0.990226942	-6.42E-05	0.005238646	0.990263338	3.94E-18	0.03578171	0.003869919	4.41E-18	FALSE	TRUE
cg11994771	cg11994771	4	41669567	LIMCH1	0.480404338	-0.011316459	0.01596808	0.485195748	9.02E-43	-0.085198382	0.005394419	2.00E-41	FALSE	TRUE
cg11994851	cg11994851	11	94501068	AMOTL1	0.219625162	0.009574628	0.007666228	0.221270016	2.45E-68	-0.137733811	0.00642543	1.83E-62	FALSE	TRUE
cg11994854	cg11994854	2	218007568		0.877219501	0.001010694	0.006535984	0.877964955	0.356516089	0.003796544	0.004093735	0.35444112	FALSE	FALSE
cg11994863	cg11994863	9	23823125	ELAVL2	0.111413244	0.018087459	0.011170313	0.117186158	3.12E-33	-0.104220515	0.00798582	3.38E-33	FALSE	TRUE
cg11994874	cg11994874	9	94691692	ROR2	0.050599221	-0.015008756	0.007453731	0.0513171	6.99E-53	-0.067437051	0.003809121	9.92E-49	FALSE	TRUE
cg11994984	cg11994984	2	198364525	HSPD1;HSPE1	0.973646415	0.000200816	0.005935386	0.973238628	5.70E-14	0.017156049	0.002184786	9.44E-14	FALSE	TRUE
cg11995041	cg11995041	16	78179532	WWOX	0.730673999	0.002624094	0.007464144	0.727475195	0.102462807	-0.005348129	0.00326981	0.103020652	FALSE	FALSE
cg11995069	cg11995069	11	47600522	KBTBD4;NDUFS3	0.255343651	0.00293919	0.002571517	0.25711501	0.516822912	0.000692879	0.00106849	0.517147535	FALSE	FALSE
cg11995121	cg11995121	1	46972662	DMBX1	0.754618575	-0.003637977	0.011635224	0.755503117	8.70E-47	-0.077503313	0.00464661	6.89E-45	FALSE	TRUE
cg11995137	cg11995137	15	72084660		0.010034019	-0.050469839	0.018374285	0.009504402	5.62E-69	-0.095115351	0.004229678	1.67E-65	FALSE	TRUE
cg11995223	cg11995223	14	75807557		0.771135031	-0.002227187	0.00764921	0.772628476	1.05E-175	-0.380846125	0.00806983	1.54E-175	FALSE	TRUE
cg11995228	cg11995228	19	50791849	MYH14	0.026683204	-0.031596608	0.013846936	0.032769513	2.16E-74	-0.142617115	0.006068627	3.20E-71	FALSE	TRUE
cg11995234	cg11995234	15	83862667	HDGFRP3	0.694375369	-0.001666387	0.004148435	0.690923084	0.475785582	-0.001987622	0.002785689	0.47611757	FALSE	FALSE
cg11995261	cg11995261	1	155178431	THBS3;MTX1	0.176652549	0.007996043	0.005877758	0.178265945	0.00296649	0.002189544	0.000730483	0.002940086	FALSE	FALSE
cg11995300	cg11995300	19	30302910	CCNE1	0.80512375	0.000604771	0.002449149	0.80666422	2.22E-10	0.006027001	0.000928519	2.27E-10	FALSE	TRUE
cg11995303	cg11995303	11	102963161	DCUN1D5	0.366389604	0.002915883	0.003184058	0.367625692	0.192220827	0.001930928	0.001479319	0.192470011	FALSE	FALSE
cg11995313	cg11995313	8	8860691	ERI1	0.066428909	0.006165873	0.00330954	0.071095263	0.00160514	0.004297548	0.001354446	0.00168794	FALSE	FALSE
cg11995363	cg11995363	22	50132104		0.001947236	0.045463275	0.013742666	0.002172654	0.829656911	0.001298273	0.006034348	0.829750905	FALSE	FALSE
cg11995373	cg11995373	15	43531100	TGM5	0.000399675	-0.071378782	0.017109619	0.000321356	5.47E-173	-0.429299814	0.00925115	7.97E-173	FALSE	TRUE
cg11995374	cg11995374	7	1663600		0.372587991	-0.007828632	0.008740968	0.377331353	6.19E-39	-0.058121017	0.003883857	5.70E-37	FALSE	TRUE
cg11995447	cg11995447	3	193032321	ATP13A5	0.638893335	-0.002799507	0.005961058	0.640142514	1.57E-21	-0.037035156	0.003688326	1.89E-20	FALSE	TRUE
cg11995485	cg11995485	2	105469827	POU3F3;LINC01158	0.855027602	0.000674238	0.003678898	0.855849929	9.02E-06	0.010923417	0.002416104	8.98E-06	FALSE	FALSE
cg11995490	cg11995490	7	1165405	C7orf50	0.520146996	0.012058721	0.017919126	0.50857936	0.268959085	0.007271133	0.006557642	0.268452669	FALSE	FALSE
cg11995577	cg11995577	2	60812553		0.395096904	-0.002478891	0.002890025	0.399419714	3.94E-06	-0.010709349	0.00228868	4.91E-06	FALSE	FALSE
cg11995594	cg11995594	8	103613219		0.752800199	0.001655937	0.005255844	0.753690848	1.07E-233	-0.198684717	0.002989869	1.74E-233	FALSE	TRUE
cg11995621	cg11995621	11	27076091	BBOX1;BBOX1-AS1	0.88933644	0.00293008	0.021056393	0.889745931	4.23E-17	-0.042813102	0.004813068	6.11E-17	FALSE	TRUE
cg11995659	cg11995659	13	99325613		0.471052682	-0.001879524	0.002599657	0.475505519	3.07E-77	-0.045615109	0.00192665	5.35E-70	FALSE	TRUE
cg11995722	cg11995722	8	17548659	MTUS1	0.001648885	-0.049058418	0.014705225	0.002251444	0.243670372	-0.009399895	0.008056474	0.243934596	FALSE	FALSE
cg11995741	cg11995741	6	166797367	BRP44L	0.242739251	0.005400983	0.004599945	0.244495236	0.000433702	0.006191181	0.001746457	0.00045486	FALSE	FALSE
cg11995801	cg11995801	2	232826275	DIS3L2	0.393583033	0.001783167	0.002084455	0.395345581	4.04E-06	0.005373017	0.001143382	3.84E-06	FALSE	FALSE
cg11995875	cg11995875	3	101446279	CEP97	0.028669951	-0.031439255	0.01411308	0.02926522	0.001649908	-0.020347133	0.006429421	0.001710651	FALSE	FALSE
cg11996093	cg11996093	2	1234555	SNTG2	0.048564899	-0.009440694	0.00471711	0.049404766	4.59E-09	-0.016950047	0.002823556	5.33E-09	FALSE	TRUE
cg11996139	cg11996139	7	24322873	NPY	0.447992456	0.011486528	0.015049162	0.450839797	7.02E-90	-0.177610848	0.006671679	1.03E-83	FALSE	TRUE
cg11996209	cg11996209	7	29599895		0.800206469	0.001727924	0.006817122	0.800682595	6.82E-23	-0.031030567	0.002980446	7.20E-23	FALSE	TRUE
cg11996277	cg11996277	8	10300325		0.287875023	0.021001773	0.019677665	0.289671621	1.45E-05	-0.024036087	0.005477165	1.55E-05	FALSE	FALSE
cg11996362	cg11996362	20	31592878	SUN5	0.60574176	-0.007767369	0.014473127	0.597381452	0.000273704	-0.023560251	0.006424338	0.000300823	FALSE	FALSE
cg11996390	cg11996390	2	227654510	IRS1	0.871868816	0.001122887	0.006811003	0.870257026	0.007894073	-0.008985941	0.003369167	0.00792895	FALSE	FALSE
cg11996395	cg11996395	10	103912126	NOLC1	0.765947084	-0.001303318	0.004363148	0.766943898	0.000504501	0.006725358	0.001919052	0.00052542	FALSE	FALSE
cg11996423	cg11996423	5	5341921		0.786548049	-0.002251368	0.00831162	0.787323791	2.13E-49	-0.086317372	0.005098199	2.67E-45	FALSE	TRUE
cg11996428	cg11996428	9	135466211		0.000750253	0.007574937	0.002152841	0.00078466	5.53E-94	-0.120160819	0.004306643	2.44E-76	FALSE	TRUE
cg11996434	cg11996434	8	70747440	SLCO5A1	0.415744449	-0.002620368	0.003061651	0.40060303	1.92E-11	0.01638642	0.002374567	3.16E-11	FALSE	TRUE
cg11996446	cg11996446	11	3691129	CHRNA10	0.763419515	-0.002828429	0.009393803	0.76427436	1.67E-05	-0.014547052	0.003336147	1.75E-05	FALSE	FALSE
cg11996490	cg11996490	3	37026597		0.757665285	-0.005070936	0.016425493	0.759971143	3.95E-103	0.150672592	0.005084758	2.78E-91	FALSE	TRUE
cg11996592	cg11996592	8	144577094	ZC3H3	5.87E-06	0.13226282	0.026779418	1.86E-05	0.017074467	0.020519049	0.008575595	0.017136535	FALSE	FALSE
cg11996632	cg11996632	16	70284893	EXOSC6	0.837832856	-0.000787907	0.003847685	0.839902138	0.549651876	-0.001203921	0.002009724	0.549663862	FALSE	FALSE
cg11996652	cg11996652	11	70882283	SHANK2	0.925311344	-0.000658633	0.007010692	0.925735513	6.67E-08	-0.018903267	0.003414439	7.01E-08	FALSE	TRUE
cg11996741	cg11996741	22	30769389	CCDC157	0.652829654	-0.005988078	0.01329095	0.655515011	1.48E-78	-0.141190787	0.005950515	1.59E-71	FALSE	TRUE
cg11996798	cg11996798	12	50489021	SMARCD1	0.028852886	0.013428935	0.006035406	0.029450735	6.64E-257	0.463457504	0.005192037	2.36E-212	FALSE	TRUE
cg11996817	cg11996817	17	8230768		0.082956064	0.01666064	0.009501818	0.08410425	6.56E-176	-0.242662548	0.005135304	9.62E-176	FALSE	TRUE
cg11996870	cg11996870	7	91795403	LOC401387	0.467776829	0.00526088	0.007231134	0.469435005	5.32E-05	-0.013481057	0.00329036	5.60E-05	FALSE	FALSE
cg11996902	cg11996902	1	146638656	PRKAB2	0.064388667	0.010448455	0.005577454	0.065384423	2.04E-16	-0.026367212	0.00303797	2.74E-16	FALSE	TRUE
cg11996914	cg11996914	20	57414578	GNASAS;GNAS	0.247553408	0.007578801	0.006520826	0.257369917	3.22E-15	0.020374658	0.002468597	4.39E-15	FALSE	TRUE
cg11996983	cg11996983	16	58269857		0.481811488	-0.005182052	0.007353625	0.486470654	2.68E-06	-0.020180109	0.004191322	2.39E-06	FALSE	FALSE
cg11997075	cg11997075	4	15697521		0.749644806	-0.002673194	0.008373905	0.750546027	1.11E-19	-0.03303986	0.003445171	2.36E-19	FALSE	TRUE
cg11997153	cg11997153	2	201527611	AOX1	0.183858371	-0.006787999	0.005041388	0.188731818	1.97E-09	-0.018471927	0.003005622	2.45E-09	FALSE	TRUE
cg11997208	cg11997208	8	129099044	PVT1	0.757401871	-0.002175831	0.007041424	0.758277046	0.018841993	0.006833737	0.002898473	0.019036409	FALSE	FALSE
cg11997239	cg11997239	1	151371276	PSMB4	0.316193784	-0.011255342	0.010902957	0.314894851	0.004335896	-0.011606996	0.004017777	0.004235013	FALSE	FALSE
cg11997246	cg11997246	20	3069374		0.812460026	0.001850917	0.00779979	0.813145488	8.64E-24	-0.040292476	0.003776845	6.59E-23	FALSE	TRUE
cg11997359	cg11997359	1	38273883	C1orf122;YRDC	0.332508367	0.001491895	0.001528075	0.336182749	0.549999102	-0.000435289	0.000726852	0.549675572	FALSE	FALSE
cg11997468	cg11997468	13	114834922	RASA3	0.139821811	-0.012305921	0.008200927	0.142901866	1.45E-189	-0.337292522	0.006378369	9.07E-154	FALSE	TRUE
cg11997470	cg11997470	13	32839234	FRY	0.031170586	-0.019950251	0.009065515	0.036581276	1.00E-79	0.146675765	0.006153323	3.94E-72	FALSE	TRUE
cg11997486	cg11997486	6	14100671		0.368854511	0.006972795	0.007166819	0.341773087	8.31E-161	-0.277293783	0.006452946	1.19E-160	FALSE	TRUE
cg11997514	cg11997514	19	40562314	ZNF780B	0.051573808	0.016239205	0.00822435	0.052445516	5.43E-08	0.012983957	0.002348776	5.52E-08	FALSE	TRUE
cg11997526	cg11997526	12	109300746		0.473163377	0.006924153	0.009633991	0.474811925	3.96E-93	-0.204197699	0.007744375	4.91E-93	FALSE	TRUE
cg11997536	cg11997536	19	16176297		0.032611394	0.023538976	0.010827945	0.036972779	1.86E-92	-0.146366164	0.005499784	6.25E-83	FALSE	TRUE
cg11997544	cg11997544	8	41050984		0.396337934	0.011339442	0.010148633	0.282863355	2.00E-70	-0.099520805	0.004445713	3.05E-66	FALSE	TRUE
cg11997570	cg11997570	7	108211071	THAP5;DNAJB9	0.424653042	0.002732248	0.003330294	0.424697589	0.024592872	0.002509325	0.001113218	0.024673275	FALSE	FALSE
cg11997603	cg11997603	11	1008177	AP2A2	0.053005498	0.014831541	0.007458381	0.054758318	0.293098896	0.003767519	0.003581294	0.293369413	FALSE	FALSE
cg11997708	cg11997708	13	114927854		0.001736931	-0.033157116	0.009897507	0.002371462	1.84E-57	-0.202185816	0.010888063	6.16E-53	FALSE	TRUE
cg11997733	cg11997733	17	37761316	NEUROD2	0.230838162	0.004641764	0.003853205	0.232576487	2.27E-08	0.009563497	0.001670665	2.63E-08	FALSE	TRUE
cg11997734	cg11997734	21	46927484	COL18A1	0.893341911	0.000751168	0.00559645	0.894085285	0.518592511	-0.003158414	0.004884492	0.51840321	FALSE	FALSE
cg11997806	cg11997806	13	100278363	CLYBL	0.768686295	-0.002703824	0.009072393	0.767573281	5.24E-40	-0.055335853	0.003555837	1.34E-39	FALSE	TRUE
cg11997837	cg11997837	2	156234183		1.28E-13	0.305064589	0.033088764	1.55E-13	3.72E-226	0.360884845	0.005647786	6.03E-181	TRUE	TRUE
cg11997849	cg11997849	6	107306551		0.954734749	-0.000866919	0.015221326	0.95509797	7.49E-15	-0.03813523	0.004738977	7.75E-15	FALSE	TRUE
cg11997853	cg11997853	8	101171646	SPAG1	0.392247407	0.005854156	0.006823894	0.394011303	4.81E-86	-0.135956167	0.005482645	5.88E-86	FALSE	TRUE
cg11997899	cg11997899	7	96654183	DLX5	0.465990142	-0.003835006	0.005007522	0.451369176	0.08045322	0.007773073	0.00443861	0.080852129	FALSE	FALSE
cg11998002	cg11998002	12	118770514	TAOK3	0.325199026	0.020274404	0.019773614	0.313841584	1.96E-48	-0.157108187	0.009483764	2.20E-48	FALSE	TRUE
cg11998004	cg11998004	5	55617230		0.575254679	0.006308646	0.011241931	0.57824292	1.70E-22	-0.050909115	0.004779062	9.15E-23	FALSE	TRUE
cg11998049	cg11998049	6	52441068	TRAM2	0.00123642	0.047768048	0.014215409	0.00128877	5.40E-59	-0.085031785	0.004479095	6.24E-54	FALSE	TRUE
cg11998095	cg11998095	8	106118574		0.162661727	0.034867871	0.023991249	0.155416966	1.00E-159	-0.357419935	0.008375473	1.43E-159	FALSE	TRUE
cg11998141	cg11998141	8	1765309	MIR596	0.07443442	0.009667782	0.00530887	0.076740097	0.000164811	0.030846353	0.008108086	0.000172588	FALSE	FALSE
cg11998173	cg11998173	5	107007752	EFNA5	0.560719614	0.002775203	0.004755521	0.567111217	0.002823001	0.005607489	0.001867899	0.002906076	FALSE	FALSE
cg11998200	cg11998200	7	92274858	CDK6	0.543171009	-0.006382041	0.010472715	0.546701548	3.06E-181	-0.332000284	0.006524273	1.29E-152	FALSE	TRUE
cg11998205	cg11998205	19	48840527	TMEM143	0.734035657	0.003069639	0.009030779	0.734988711	3.58E-64	-0.044300781	0.002212218	4.16E-64	FALSE	TRUE
cg11998231	cg11998231	20	44974668		0.998763254	-8.58E-06	0.005533162	0.99876786	0.604187967	-0.00153158	0.002953929	0.604469301	FALSE	FALSE
cg11998307	cg11998307	17	1549434	SCARF1	0.496188836	-0.008120721	0.011912873	0.497793457	7.04E-131	-0.183694256	0.005107668	2.84E-113	FALSE	TRUE
cg11998388	cg11998388	9	36939317	PAX5	0.964787434	0.000540991	0.01224372	0.964997799	7.69E-157	-0.226891318	0.005309083	1.63E-133	FALSE	TRUE
cg11998425	cg11998425	19	8213583	FBN3	0.172248622	0.010390197	0.007448778	0.178921263	5.95E-108	-0.118248577	0.003442473	1.58E-103	FALSE	TRUE
cg11998431	cg11998431	7	3343581	SDK1	0.004715335	0.056956863	0.018851075	0.004909777	2.0118098654848e-316	0.514095037	0.00490856	3.69564937038664e-316	FALSE	TRUE
cg11998447	cg11998447	10	11494746		0.645194299	0.004379708	0.009503981	0.648042428	1.83E-100	-0.129728998	0.004630791	2.31E-100	FALSE	TRUE
cg11998449	cg11998449	5	138216183	CTNNA1	0.296035082	-0.020860129	0.019881065	0.297835005	0.014467594	-0.015837662	0.006454705	0.014690604	FALSE	FALSE
cg11998607	cg11998607	12	59953493		0.279420663	-0.011623926	0.010458691	0.274753323	5.02E-44	-0.08595438	0.005234591	8.84E-44	FALSE	TRUE
cg11998619	cg11998619	19	48364243		0.422549902	-0.008414449	0.010463201	0.429618199	7.66E-22	-0.055598701	0.005296133	5.25E-22	FALSE	TRUE
cg11998675	cg11998675	13	102052761	NALCN	0.713846743	-0.004112095	0.011112608	0.714241529	2.64E-98	-0.144052841	0.005110445	4.30E-86	FALSE	TRUE
cg11998686	cg11998686	2	43687897	THADA	0.001549848	-0.034463805	0.009229491	0.001279966	1.14E-183	-0.323998401	0.006537654	1.70E-183	FALSE	TRUE
cg11998687	cg11998687	19	39322838	ECH1	0.638671129	-0.005014742	0.010657848	0.641810403	8.90E-11	0.014327972	0.002121594	9.00E-11	FALSE	TRUE
cg11998703	cg11998703	19	58446669	ZNF418	0.990842562	-6.56E-05	0.005119662	0.989964381	1.52E-30	0.029564465	0.002303087	1.09E-29	FALSE	TRUE
cg11998810	cg11998810	17	12918676	ELAC2	0.855289013	0.001785216	0.009787428	0.856488849	2.65E-06	-0.017986015	0.003771551	2.87E-06	FALSE	FALSE
cg11998816	cg11998816	12	56545925	MYL6B	0.717802119	0.005479691	0.015155103	0.718808212	0.256920283	-0.008745053	0.007705566	0.257452267	FALSE	FALSE
cg11999002	cg11999002	2	134728762		0.013167971	0.047917077	0.018170141	0.012373523	0.163207326	0.00679873	0.004869084	0.163602476	FALSE	FALSE
cg11999053	cg11999053	2	12170590	LOC100506457	0.53777766	-0.007092857	0.011433925	0.539764534	1.81E-29	-0.050227366	0.004142822	1.95E-29	FALSE	TRUE
cg11999199	cg11999199	20	25175075	ENTPD6;LOC101926889	0.300247963	0.01416612	0.013620438	0.302049161	4.96E-37	0.080901819	0.005796248	5.42E-37	FALSE	TRUE
cg11999255	cg11999255	2	18058717	KCNS3	0.563230485	0.007379845	0.012676344	0.568209017	2.42E-28	-0.059870557	0.004993616	1.93E-27	FALSE	TRUE
cg11999269	cg11999269	5	82182048		0.027186849	-0.018350898	0.008100336	0.031858227	4.42E-66	-0.155728242	0.007256823	5.83E-63	FALSE	TRUE
cg11999288	cg11999288	6	31637244	LY6G5B;CSNK2B	0.409176547	0.007741486	0.009355882	0.410921866	1.67E-15	0.033300489	0.003925166	1.53E-15	FALSE	TRUE
cg11999384	cg11999384	17	42422811	GRN	0.771700042	0.00176337	0.005617338	0.757675012	7.31E-06	0.01079937	0.002369774	8.35E-06	FALSE	FALSE
cg11999399	cg11999399	X	114523955	LUZP4	0.023377955	0.028890481	0.012369591	0.026568649	0.356582513	0.004887291	0.005289849	0.356362692	FALSE	FALSE
cg11999488	cg11999488	12	55413659	NEUROD4	0.245332781	0.003193879	0.002686223	0.256667912	0.00624342	-0.007224345	0.002624212	0.006232993	FALSE	FALSE
cg11999496	cg11999496	5	133450279	TCF7	0.019697022	0.004614304	0.001938617	0.020155334	0.036036928	0.005984032	0.002847253	0.036141078	FALSE	FALSE
cg11999525	cg11999525	3	138394199	PIK3CB	0.089607891	0.022061508	0.011984206	0.07629135	3.35E-09	-0.034222296	0.005634203	3.85E-09	FALSE	TRUE
cg11999562	cg11999562	16	68014680	DPEP3	0.616898567	0.004741761	0.009459047	0.619403508	3.53E-25	0.054707691	0.004817443	2.77E-25	FALSE	TRUE
cg11999571	cg11999571	8	25442428		0.00541599	-0.024425087	0.008338294	0.005994432	4.46E-54	-0.112053971	0.006261082	6.06E-49	FALSE	TRUE
cg11999580	cg11999580	8	118383430		0.430848311	-0.007613648	0.009569133	0.43251367	5.82E-71	-0.112289948	0.005222435	6.89E-71	FALSE	TRUE
cg11999598	cg11999598	20	60556230	TAF4	0.39660338	0.013674752	0.016065197	0.401178488	1.92E-161	-0.411983066	0.007878422	7.31E-151	FALSE	TRUE
cg11999601	cg11999601	11	70670999	SHANK2	2.88E-09	0.065883477	0.009670554	3.27E-09	6.30E-156	0.341357769	0.008061722	1.55E-131	TRUE	TRUE
cg11999631	cg11999631	17	59490484	C17orf82	0.15691413	0.009398322	0.006564756	0.156897343	5.70E-32	-0.043714422	0.003257739	1.04E-31	FALSE	TRUE
cg11999707	cg11999707	1	8267564	LOC102724539	0.223292751	0.018541958	0.015141366	0.225018209	0.801138175	-0.000858283	0.003400106	0.801246555	FALSE	FALSE
cg11999760	cg11999760	1	224809272	CNIH3	0.157623208	0.015422399	0.010832577	0.159172245	3.28E-12	0.020045206	0.002755119	3.88E-12	FALSE	TRUE
cg11999772	cg11999772	18	7196732		0.880815175	-0.003001294	0.019823301	0.880812448	7.93E-28	-0.080215608	0.006700333	5.55E-27	FALSE	TRUE
cg11999776	cg11999776	14	55914035		0.056147645	-0.02756702	0.014237839	0.057065673	2.07E-17	0.061991151	0.007008938	2.16E-17	FALSE	TRUE
cg11999858	cg11999858	2	237414073	IQCA1	0.07344008	0.04957228	0.027362233	0.074513726	5.58E-10	0.04708908	0.007073699	1.88E-10	FALSE	TRUE
cg11999886	cg11999886	6	65341479	EYS	0.363989791	-0.010788389	0.01184033	0.372447344	6.21E-35	-0.052716218	0.00391652	6.74E-35	FALSE	TRUE
cg11999939	cg11999939	11	68821415	TPCN2	0.646335207	0.005710929	0.01243615	0.647562628	6.28E-11	-0.034931041	0.00521618	6.43E-11	FALSE	TRUE
cg12000101	cg12000101	9	27540977		0.461149167	0.005675832	0.007686123	0.462818836	0.000653193	-0.010759172	0.00313603	0.000695895	FALSE	FALSE
cg12000131	cg12000131	17	27941776	ANKRD13B;CORO6	0.796940301	-0.002145881	0.00822301	0.795858653	2.57E-127	0.161858215	0.004615641	6.22E-111	FALSE	TRUE
cg12000160	cg12000160	21	26884977		0.712201222	-0.004679618	0.012669772	0.715213397	1.47E-157	-0.257090098	0.006108973	2.08E-157	FALSE	TRUE
cg12000228	cg12000228	X	24261506		0.457189891	-0.012535961	0.016826383	0.458866239	6.96E-64	-0.163067311	0.008168663	8.10E-64	FALSE	TRUE
cg12000238	cg12000238	8	35953533		0.383294812	0.007647686	0.008003056	0.349352699	7.33E-06	-0.01225578	0.002688429	7.48E-06	FALSE	FALSE
cg12000289	cg12000289	4	78783768	MRPL1	0.042029642	0.004116991	0.001993703	0.042796211	0.247577905	0.001429414	0.001235321	0.247842891	FALSE	FALSE
cg12000297	cg12000297	8	144824651		0.52237946	0.008893397	0.013881622	0.523928976	4.41E-46	0.128382843	0.007901415	1.43E-43	FALSE	TRUE
cg12000333	cg12000333	17	14891737		0.914520253	0.000350501	0.003183612	0.913197812	1.08E-11	-0.014416623	0.002054382	1.39E-11	FALSE	TRUE
cg12000458	cg12000458	17	19192696	EPN2	0.861308227	0.002019589	0.011558408	0.861819526	0.000790275	-0.014551055	0.004308255	0.000831978	FALSE	FALSE
cg12000509	cg12000509	5	907175	TRIP13	0.631782675	-0.009079776	0.018776075	0.631988543	1.82E-05	0.027886009	0.006384903	1.73E-05	FALSE	FALSE
cg12000559	cg12000559	1	222456581		0.869609533	-0.002258962	0.013368922	0.867223333	2.01E-37	-0.076055162	0.005366341	1.91E-35	FALSE	TRUE
cg12000587	cg12000587	17	30186630	C17orf79	0.7314161	0.003036108	0.008841487	0.732377774	7.50E-20	0.042723907	0.004418532	1.55E-19	FALSE	TRUE
cg12000627	cg12000627	14	65140250		0.072425765	-0.022035505	0.011696442	0.068345359	1.51E-07	-0.023308522	0.004360528	1.78E-07	FALSE	FALSE
cg12000635	cg12000635	5	32521264		0.949693482	-0.000655237	0.010385314	0.949880589	0.004071494	-0.007023277	0.002433647	0.004092253	FALSE	FALSE
cg12000645	cg12000645	9	115852527		0.842167629	0.002291226	0.011498368	0.843296538	5.12E-20	-0.035664797	0.003594251	4.72E-20	FALSE	TRUE
cg12000664	cg12000664	11	66774153		0.693149859	0.003719028	0.00941971	0.694234661	1.42E-96	-0.195445291	0.007202012	1.78E-96	FALSE	TRUE
cg12000760	cg12000760	6	13731564		0.059710585	-0.026913846	0.01410497	0.060663077	1.48614946269047e-320	0.482275474	0.004503813	2.74502872829397e-320	FALSE	TRUE
cg12000761	cg12000761	19	50100523	PRR12	0.307400163	0.008102584	0.007735408	0.302732558	0.101910275	-0.006845638	0.004177717	0.10230174	FALSE	FALSE
cg12000844	cg12000844	4	7944302		0.478869047	-0.007389952	0.010411754	0.483501723	7.47E-55	-0.062824047	0.003420615	5.29E-51	FALSE	TRUE
cg12000848	cg12000848	17	73268652	MIF4GD;LOC100287042	0.491558722	-0.00967276	0.014037865	0.493172528	9.28E-119	0.158602678	0.004830199	1.35E-100	FALSE	TRUE
cg12000864	cg12000864	1	20978782	DDOST;PINK1-AS	0.967217933	-0.00032513	0.007846183	0.967200383	4.23070882862089e-318	0.454803174	0.00430353	7.78969588646893e-318	FALSE	TRUE
cg12000932	cg12000932	4	4379651		0.01621518	0.036203086	0.0147142	0.020232452	2.30E-35	-0.114867577	0.008469224	2.50E-35	FALSE	TRUE
cg12000995	cg12000995	2	27665139	KRTCAP3	0.000114341	0.016718263	0.003887691	0.000130764	1.01E-33	0.130840969	0.009530488	6.87E-34	FALSE	TRUE
cg12001021	cg12001021	12	737700	NINJ2	0.76267503	0.002750319	0.009104827	0.763532396	2.92E-91	-0.155188917	0.005979948	3.61E-91	FALSE	TRUE
cg12001078	cg12001078	4	100790361	DAPP1	0.689040942	0.003500941	0.008743692	0.690138635	2.62E-39	-0.060412253	0.003966905	2.13E-39	FALSE	TRUE
cg12001113	cg12001113	18	72921969	TSHZ1;ZADH2	0.009969324	0.010686862	0.004044869	0.010247196	0.169926013	-0.001936551	0.001409534	0.170738057	FALSE	FALSE
cg12001120	cg12001120	2	219751342	WNT10A	0.987687214	0.000115918	0.007511352	0.987733066	1.28E-64	-0.11256058	0.005593667	1.49E-64	FALSE	TRUE
cg12001148	cg12001148	11	75141815	KLHL35	0.347840958	-0.00320963	0.003378886	0.354208242	2.12E-08	0.020921937	0.003657343	2.86E-08	FALSE	TRUE
cg12001265	cg12001265	10	15786456		0.425908831	0.004144281	0.00519269	0.427632738	1.90E-170	-0.207639424	0.00454606	2.77E-170	FALSE	TRUE
cg12001281	cg12001281	1	15404448	KAZN	0.759227448	0.004147769	0.013376357	0.758422129	1.41E-41	-0.066679827	0.004441008	1.55E-41	FALSE	TRUE
cg12001304	cg12001304	2	229045020	SPHKAP	0.212199209	0.005903914	0.004697508	0.217574343	0.44318039	0.00295847	0.003851476	0.4429953	FALSE	FALSE
cg12001355	cg12001355	5	56247924	MIER3	0.136351315	-0.004687112	0.003060713	0.136281595	0.006372216	-0.003987323	0.001439753	0.005996467	FALSE	FALSE
cg12001357	cg12001357	2	233410852	CHRNG	9.39E-08	0.104530115	0.015594548	4.03E-07	8.89E-14	-0.087528284	0.011310194	1.23E-13	FALSE	TRUE
cg12001456	cg12001456	7	157357803	PTPRN2	0.38530183	0.006096016	0.007001954	0.387072406	1.14E-08	0.01628269	0.002764428	1.03E-08	FALSE	TRUE
cg12001457	cg12001457	2	50163732	NRXN1	0.174084328	0.018543643	0.012339013	0.147334755	2.84E-31	-0.065778995	0.005085009	3.74E-30	FALSE	TRUE
cg12001487	cg12001487	1	90711652		0.313882367	0.01544231	0.013942472	0.280246347	1.45E-49	0.115825927	0.006886694	1.63E-49	FALSE	TRUE
cg12001491	cg12001491	1	26645487	CD52;UBXN11	0.39387278	-0.010672946	0.012483955	0.395635033	7.60E-33	-0.097495089	0.007524586	8.22E-33	FALSE	TRUE
cg12001496	cg12001496	13	114220535		0.086693579	0.020268902	0.01166141	0.095585969	5.16E-34	-0.060082506	0.004439807	5.11E-33	FALSE	TRUE
cg12001558	cg12001558	7	73096937	DNAJC30;WBSCR22	0.37255564	-0.004264127	0.004750078	0.375430973	1.98E-08	0.01629098	0.002835715	2.22E-08	FALSE	TRUE
cg12001591	cg12001591	7	55538436	VOPP1	0.097595859	-0.024717716	0.01471435	0.102561719	3.12E-39	-0.108319846	0.007484373	3.42E-39	FALSE	TRUE
cg12001592	cg12001592	15	75316240	PPCDC	0.733658292	0.001227456	0.003605814	0.734612589	0.010576002	0.004190883	0.001633364	0.010619575	FALSE	FALSE
cg12001606	cg12001606	7	133029406	EXOC4	0.318365671	0.021158313	0.020804459	0.3204042	4.40E-177	0.280948824	0.005768677	1.47E-148	FALSE	TRUE
cg12001630	cg12001630	7	6441911	RAC1	0.112656677	-0.010762161	0.006720564	0.113998139	5.73E-165	-0.294259103	0.006668652	8.24E-165	FALSE	TRUE
cg12001634	cg12001634	4	2059525		0.071741092	0.020949634	0.010384488	0.055719044	6.58E-175	0.232385652	0.004611651	8.47E-144	FALSE	TRUE
cg12001719	cg12001719	7	100700751	MUC17	0.028272238	0.021969287	0.009550995	0.028235096	5.80E-40	-0.05316396	0.003630866	6.38E-40	FALSE	TRUE
cg12001774	cg12001774	10	5359758		0.68271867	-0.00450071	0.009983279	0.660170613	1.50E-87	-0.193898094	0.00771583	1.84E-87	FALSE	TRUE
cg12001846	cg12001846	6	152212815	ESR1	0.660362004	0.005680647	0.012861576	0.662038826	8.69E-107	-0.196107754	0.00651215	8.30E-94	FALSE	TRUE
cg12001930	cg12001930	7	134212339	AKR1B10	0.479094138	0.004500109	0.006172609	0.472495706	0.001817936	0.016753847	0.005343201	0.001828726	FALSE	FALSE
cg12002044	cg12002044	3	48342875	NME6	0.696252445	0.000448908	0.001132967	0.694446414	4.14E-07	-0.004423086	0.000857067	4.40E-07	FALSE	FALSE
cg12002047	cg12002047	19	7767279	FCER2	0.354864508	-0.011987852	0.012915746	0.356657437	2.34E-150	-0.212528159	0.00529274	3.27E-150	FALSE	TRUE
cg12002084	cg12002084	1	19213482	ALDH4A1	0.188525081	0.009230485	0.006738038	0.18278998	0.245168934	-0.003466724	0.002980732	0.245433455	FALSE	FALSE
cg12002119	cg12002119	2	101014098	CHST10	0.410069598	0.008140577	0.009857073	0.411813848	0.107213928	0.005424822	0.003360591	0.107503321	FALSE	FALSE
cg12002139	cg12002139	6	158478872	SYNJ2	0.844243292	0.002383919	0.012111741	0.845039096	1.77E-24	-0.083772488	0.007729589	1.88E-24	FALSE	TRUE
cg12002142	cg12002142	15	34659606	LPCAT4	0.25718331	0.004165474	0.003658663	0.258956639	0.018388285	0.002188655	0.000925408	0.018453758	FALSE	FALSE
cg12002159	cg12002159	1	12227088	MIR7846;TNFRSF1B	0.001318155	0.007806945	0.002211524	0.001639675	1.29E-92	-0.055943572	0.002130978	1.61E-92	FALSE	TRUE
cg12002260	cg12002260	18	3247446	MYL12A	0.414848749	0.001790277	0.002189087	0.418745557	0.000206351	0.003336477	0.000892119	0.000208048	FALSE	FALSE
cg12002286	cg12002286	11	75051945	ARRB1	0.051351343	0.030342487	0.014112107	0.040212844	8.36E-175	-0.342609066	0.007300218	1.22E-174	FALSE	TRUE
cg12002303	cg12002303	15	68113478		0.258213931	-0.00281265	0.002475843	0.259988334	0.117752378	-0.003753591	0.002395338	0.118189849	FALSE	FALSE
cg12002314	cg12002314	8	141521209	CHRAC1	0.694831171	0.001898267	0.004835946	0.695910679	0.144135771	0.002218735	0.001516352	0.144543332	FALSE	FALSE
cg12002417	cg12002417	7	128863549	AHCYL2	0.975150108	-0.000327958	0.010249516	0.974702394	0.131610616	-0.006703736	0.004432965	0.131655583	FALSE	FALSE
cg12002427	cg12002427	9	15519003		0.447098651	0.012494195	0.014065846	0.393066368	6.75E-19	-0.037841101	0.004075045	7.06E-19	FALSE	TRUE
cg12002475	cg12002475	9	35096809	PIGO	0.103363654	-0.007272341	0.004414934	0.112774906	3.07E-05	-0.006183459	0.001468934	3.10E-05	FALSE	FALSE
cg12002585	cg12002585	6	44015624	LOC101929705	0.504963122	0.008563996	0.012824032	0.506549869	3.65E-21	0.042248069	0.004082	2.13E-21	FALSE	TRUE
cg12002589	cg12002589	9	126785097	LHX2	0.027201831	0.033966207	0.014791677	0.028480118	1.70E-143	-0.256863689	0.006465105	2.72E-121	FALSE	TRUE
cg12002708	cg12002708	20	32899806	AHCY	0.145911041	0.003836634	0.00261758	0.155118013	3.46E-67	-0.058941442	0.002809335	1.96E-60	FALSE	TRUE
cg12002710	cg12002710	11	44765125		0.966177373	-0.000700478	0.014913012	0.963064342	2.63E-19	-0.052469169	0.005501874	1.14E-18	FALSE	TRUE
cg12002745	cg12002745	8	124179875		0.790630059	0.0033584	0.012646368	0.791391689	2.74E-70	-0.130960083	0.006132436	3.23E-70	FALSE	TRUE
cg12002807	cg12002807	13	25254251	ATP12A	0.378646148	0.012197368	0.0138144	0.380422591	1.87E-22	0.051677777	0.004936768	3.39E-22	FALSE	TRUE
cg12002820	cg12002820	15	65054827	RBPMS2;MIR1272	0.385782814	-0.013601816	0.015623375	0.391758232	1.20E-103	-0.131870077	0.004588785	1.53E-103	FALSE	TRUE
cg12002840	cg12002840	14	64399594	SYNE2	0.183050105	0.022133995	0.016242207	0.18305524	1.44E-79	-0.155857602	0.00593226	6.00E-78	FALSE	TRUE
cg12002882	cg12002882	20	62461365		0.177863045	0.005794594	0.004271591	0.179480134	0.076893206	-0.002709764	0.00152341	0.07637742	FALSE	FALSE
cg12003024	cg12003024	6	32025453	TNXB	0.355483033	-0.009199201	0.009924078	0.357275625	3.85E-22	-0.02855702	0.002756507	1.10E-21	FALSE	TRUE
cg12003043	cg12003043	22	32341402	C22orf24;YWHAH	0.44551334	0.003307039	0.004325323	0.447208541	3.82E-13	0.012081933	0.001596241	6.91E-13	FALSE	TRUE
cg12003064	cg12003064	22	46263834		0.041387565	-0.02112265	0.009986037	0.04363451	2.77E-122	-0.320568692	0.008844044	8.42E-107	FALSE	TRUE
cg12003079	cg12003079	12	6984857		0.880038982	-0.00192484	0.012752976	0.880482372	2.58E-09	-0.021480114	0.003501903	2.76E-09	FALSE	TRUE
cg12003134	cg12003134	12	62644635		0.010441679	-0.02771738	0.010262913	0.01106961	4.38E-55	-0.125195929	0.006940062	4.99E-55	FALSE	TRUE
cg12003141	cg12003141	1	51113431	FAF1	0.078496236	-0.011251244	0.006320924	0.079610364	7.45E-32	-0.055499615	0.004320451	1.39E-30	FALSE	TRUE
cg12003215	cg12003215	6	254967		0.418310979	-0.007780708	0.00958034	0.422403015	1.33E-95	-0.121005754	0.004495007	1.66E-95	FALSE	TRUE
cg12003230	cg12003230	21	44899139	C21orf84	0.174730795	0.016842677	0.012325056	0.176338233	1.15E-52	-0.1055654	0.00572847	4.47E-51	FALSE	TRUE
cg12003245	cg12003245	17	40086957	TTC25	0.647994667	-0.001999745	0.004376718	0.6492172	0.311333819	0.001511967	0.001490175	0.311290674	FALSE	FALSE
cg12003258	cg12003258	2	220493130	SLC4A3	0.580544317	0.009652172	0.017436887	0.588204771	2.80E-155	0.287531588	0.006501087	3.29E-125	FALSE	TRUE
cg12003270	cg12003270	8	38132534		0.037037491	0.013858066	0.006068459	0.030367755	0.039320309	0.007323458	0.003494778	0.037058622	FALSE	FALSE
cg12003394	cg12003394	17	56359527	MPO	0.927172559	-0.001078607	0.011689981	0.927315844	7.02E-159	-0.400266333	0.009260434	1.87E-133	FALSE	TRUE
cg12003463	cg12003463	8	41523968	ANK1	0.015421886	-0.025315356	0.009865902	0.016619663	3.16E-60	0.089353543	0.004662196	3.65E-60	FALSE	TRUE
cg12003473	cg12003473	7	99216467	ZSCAN25	0.940715979	-0.00036614	0.004923115	0.940936361	4.26E-49	0.062841562	0.003759782	4.79E-49	FALSE	TRUE
cg12003483	cg12003483	17	41624164	ETV4	0.198262497	0.007264553	0.005611843	0.199935218	0.000729918	0.006832763	0.002009748	0.000734948	FALSE	FALSE
cg12003587	cg12003587	1	182156199		0.816124203	-0.001820128	0.007820643	0.817802211	1.13E-79	-0.134496961	0.00574773	1.36E-79	FALSE	TRUE
cg12003617	cg12003617	X	9311247		0.056365878	0.016637332	0.008454569	0.064706474	1.12E-44	0.109078398	0.006735162	1.13E-42	FALSE	TRUE
cg12003729	cg12003729	5	140048446	WDR55	0.147647966	0.015899484	0.01089536	0.149158187	0.007151857	0.009157928	0.003358254	0.006764267	FALSE	FALSE
cg12003794	cg12003794	1	24243476		0.003417927	0.050379169	0.016662165	0.003538362	1.13E-52	-0.099876511	0.005598877	3.71E-48	FALSE	TRUE
