## Supplementary Table 10 for "Cell-type-specific DNA methylation dynamics in the prenatal and postnatal human cortex" (part 47 of 100)

	IlmnID	CHR	MAPINFO	Gene	Fetal.Anova.P	Fetal.Estimate.Cell	Fetal.SE.Cell	Fetal.P.Cell	Adult.Anova.P	Adult.Estimate.Cell	Adult.SE.Cell	Adult.P.Cell	Sig.Fetal	Sig.Adult
cg12003804	cg12003804	3	42121652		0.002782731	-0.021627555	0.006991461	0.00288476	3.04E-220	-0.547006261	0.00888999	4.82E-220	FALSE	TRUE
cg12003822	cg12003822	7	63771027		0.196643508	-0.012205191	0.009384143	0.203653495	1.77E-07	-0.016968379	0.003197105	2.18E-07	FALSE	FALSE
cg12003921	cg12003921	20	31071225	C20orf112	0.946622095	-0.000385285	0.00543228	0.944158362	0.987818936	3.23E-05	0.002113866	0.987821301	FALSE	FALSE
cg12003943	cg12003943	7	47306668		0.196302848	0.011121365	0.008552518	0.203583017	1.08E-94	-0.117319332	0.00439123	1.34E-94	FALSE	TRUE
cg12003973	cg12003973	12	45609664	ANO6;PLEKHA8P1	0.677413129	0.000801762	0.001926042	0.679754063	0.103800199	0.001412348	0.00086694	0.103993944	FALSE	FALSE
cg12004002	cg12004002	7	134137016	AKR1B1	0.112278369	0.014932783	0.009314963	0.113617692	0.042257946	-0.008110178	0.003984022	0.042373449	FALSE	FALSE
cg12004003	cg12004003	6	169100053		0.226782925	0.033916232	0.027882528	0.232691372	2.38E-71	-0.227792788	0.010552779	2.81E-71	FALSE	TRUE
cg12004045	cg12004045	11	20071710	NAV2-AS2;NAV2	0.829050417	-0.001621305	0.00750742	0.830457555	1.74E-60	-0.073714971	0.003656431	4.10E-57	FALSE	TRUE
cg12004065	cg12004065	19	10515187	MIR1181;CDC37	0.875911287	-0.000568164	0.003638145	0.876369688	3.13E-07	0.009752845	0.001874716	3.54E-07	FALSE	FALSE
cg12004076	cg12004076	12	6344668	CD9	0.063726629	-0.020425781	0.010875617	0.064716393	0.177165359	0.006936296	0.005120368	0.176529242	FALSE	FALSE
cg12004115	cg12004115	2	198570073	MARS2	0.057647295	0.002688162	0.001397039	0.058579994	3.62E-06	0.002548157	0.000542323	3.89E-06	FALSE	FALSE
cg12004165	cg12004165	16	89287277	ZNF778	0.349788286	-0.007480377	0.00797432	0.351583787	1.65E-18	-0.032466773	0.003539795	1.73E-18	FALSE	TRUE
cg12004183	cg12004183	7	71217124		0.647087001	-0.001119232	0.002387779	0.643011306	0.000154072	0.008185315	0.002137988	0.000156086	FALSE	FALSE
cg12004276	cg12004276	11	33913586	LMO2	0.104108251	0.018911657	0.010673429	0.087671162	4.08E-291	-0.534605985	0.00585189	7.23E-291	FALSE	TRUE
cg12004285	cg12004285	14	105147429		9.60E-10	0.201460077	0.028464252	1.10E-09	7.57E-53	0.114123675	0.006295676	1.12E-50	TRUE	TRUE
cg12004295	cg12004295	15	29432511	FAM189A1	0.582995239	0.009069884	0.010221584	0.378077284	5.56E-212	-0.369520793	0.006294795	3.50E-177	FALSE	TRUE
cg12004296	cg12004296	10	97609986	ENTPD1;ENTPD1-AS1	0.131746651	0.00934917	0.006150295	0.133186922	7.48E-105	-0.149596644	0.00515626	9.54E-105	FALSE	TRUE
cg12004430	cg12004430	2	3327257	TSSC1	0.354211906	0.006696786	0.007204229	0.359186826	5.48E-12	-0.016157229	0.002223542	3.45E-12	FALSE	TRUE
cg12004500	cg12004500	10	31997779		0.522734373	-0.005176187	0.008086383	0.524283107	9.05E-127	-0.153497604	0.004491238	1.21E-126	FALSE	TRUE
cg12004527	cg12004527	12	63054795	PPM1H	0.620904663	0.004979188	0.010058552	0.624119598	1.10E-32	-0.098983365	0.007662762	1.19E-32	FALSE	TRUE
cg12004575	cg12004575	5	150003580	SYNPO	0.562438053	0.005123459	0.008822156	0.565140977	6.38E-83	0.158540306	0.006575456	7.76E-83	FALSE	TRUE
cg12004639	cg12004639	4	39278383	MIR1273H;WDR19	0.854350987	0.001096475	0.005970517	0.855791958	0.055936078	-0.005937107	0.003096331	0.056126888	FALSE	FALSE
cg12004641	cg12004641	2	218750749	TNS1	0.242088063	-0.008366287	0.007072123	0.245683174	5.40E-64	-0.089900845	0.004419899	9.86E-59	FALSE	TRUE
cg12004643	cg12004643	1	65885952	LEPR;LEPROT	0.197789584	0.016260149	0.012547511	0.19946115	5.75E-13	0.025751271	0.003455118	1.04E-12	FALSE	TRUE
cg12004671	cg12004671	13	113679024	MCF2L	0.978223337	-0.000175635	0.006332156	0.978058119	0.000567772	0.009467237	0.002679393	0.000488815	FALSE	FALSE
cg12004730	cg12004730	17	3572336	TMEM93;TAX1BP3	0.74970857	0.00168407	0.004883517	0.736048313	0.00020398	0.006345071	0.001692734	0.000218816	FALSE	FALSE
cg12004787	cg12004787	11	69519845	FGF19	0.6580781	-0.002433685	0.005494988	0.659270657	3.04E-53	-0.087724158	0.004974732	3.45E-53	FALSE	TRUE
cg12004918	cg12004918	11	128341939	ETS1	0.306678964	-0.015910259	0.015408673	0.32209793	1.82E-12	-0.035637948	0.004916537	1.87E-12	FALSE	TRUE
cg12004945	cg12004945	9	112675656	PALM2;PALM2-AKAP2	5.59E-05	0.058254254	0.010030998	4.36E-06	4.98E-127	0.344687286	0.010034139	7.74E-110	FALSE	TRUE
cg12005026	cg12005026	10	89696774	PTEN	0.472101623	-0.010933527	0.015175899	0.473752089	4.03E-39	0.075494406	0.005225708	4.43E-39	FALSE	TRUE
cg12005081	cg12005081	14	54854317		0.729659606	0.004891668	0.01414871	0.730627047	5.53E-11	-0.027948793	0.004126671	6.88E-11	FALSE	TRUE
cg12005098	cg12005098	10	91295338	SLC16A12	0.010597859	0.005244655	0.002002346	0.01088884	0.738031686	0.000367798	0.001099605	0.738173096	FALSE	FALSE
cg12005153	cg12005153	13	42412158	VWA8	0.498724959	0.004715835	0.006959059	0.500324476	7.88E-55	-0.114408806	0.00636189	8.97E-55	FALSE	TRUE
cg12005186	cg12005186	11	63973952	FERMT3	0.350020336	-0.009483092	0.010112937	0.363361525	1.17E-189	-0.30119694	0.005860963	1.77E-189	FALSE	TRUE
cg12005198	cg12005198	1	60167148	FGGY	0.204442929	0.020726644	0.016235077	0.206130179	5.25E-45	0.070517859	0.00446437	5.84E-45	FALSE	TRUE
cg12005363	cg12005363	8	59974385	TOX	0.70157675	0.003059182	0.007979026	0.702634907	8.84E-07	-0.016552657	0.003298992	1.02E-06	FALSE	FALSE
cg12005404	cg12005404	12	121582829	P2RX7	0.468959963	0.005440453	0.007275637	0.4618196	8.90E-87	0.127347288	0.005042047	2.23E-78	FALSE	TRUE
cg12005412	cg12005412	2	204674074		0.73949654	-0.004660474	0.013772316	0.737508925	2.31E-239	0.360489471	0.005253446	3.78E-239	FALSE	TRUE
cg12005429	cg12005429	20	34287063	ROMO1;NFS1	0.02081338	0.002984152	0.001265435	0.021289976	1.75E-07	0.003244586	0.000610606	2.03E-07	FALSE	FALSE
cg12005434	cg12005434	1	7743720	CAMTA1	0.254052126	-0.011917248	0.010397896	0.255822061	5.76E-29	-0.044938026	0.003745469	6.17E-29	FALSE	TRUE
cg12005569	cg12005569	5	136673467	SPOCK1	0.014099366	-0.034912474	0.012736252	0.010724366	8.08E-163	-0.337079793	0.007744099	1.16E-162	FALSE	TRUE
cg12005646	cg12005646	7	70085016	AUTS2	0.619329458	-0.00367766	0.00735328	0.622178181	1.11E-09	-0.016184485	0.002588387	1.32E-09	FALSE	TRUE
cg12005649	cg12005649	11	380224	B4GALNT4	0.026815122	-0.006221022	0.002783337	0.028749219	6.52E-24	-0.044869153	0.004197199	4.64E-23	FALSE	TRUE
cg12005653	cg12005653	5	122199589	SNX24	0.864971284	0.003682328	0.021652126	0.865469345	3.68E-232	0.318096902	0.004762753	3.07E-181	FALSE	TRUE
cg12005703	cg12005703	3	50607201	HEMK1	0.229585713	0.007491055	0.006201581	0.231321994	0.000236831	0.007345587	0.001976197	0.00024197	FALSE	FALSE
cg12005760	cg12005760	2	10183271	KLF11	0.025902743	0.007332103	0.003230628	0.026458036	3.64E-06	-0.011236263	0.002384906	3.81E-06	FALSE	FALSE
cg12005769	cg12005769	2	128224840		0.621262983	0.011081551	0.021563611	0.611835337	3.03E-19	-0.059555	0.006263795	1.05E-18	FALSE	TRUE
cg12005811	cg12005811	4	22503787	GPR125	0.795040028	-0.002477199	0.00953367	0.795786366	3.90E-48	-0.06640227	0.003995652	3.35E-45	FALSE	TRUE
cg12005818	cg12005818	9	27367365	MOB3B	0.372252829	-0.019039637	0.019773627	0.347205179	1.23E-131	-0.271294038	0.00766992	1.65E-131	FALSE	TRUE
cg12005819	cg12005819	3	37995561	CTDSPL	4.40E-07	0.159190003	0.028570599	4.84E-07	1.10E-24	-0.102716175	0.009429768	1.17E-24	FALSE	TRUE
cg12005824	cg12005824	6	166298520		0.043474003	0.009334136	0.004552714	0.04425729	0.736452146	0.000465982	0.001384475	0.736594342	FALSE	FALSE
cg12005827	cg12005827	16	20180687		0.104764527	-0.019603426	0.011966146	0.106059767	3.62E-141	-0.197569413	0.005152403	2.41E-110	FALSE	TRUE
cg12005950	cg12005950	6	30302816	TRIM39	0.460059918	-0.005251494	0.006863959	0.454759466	0.000498601	-0.011017797	0.003143186	0.000502237	FALSE	FALSE
cg12006045	cg12006045	17	80418026	NARF	0.202219368	0.010502249	0.008185495	0.20390151	4.50E-09	0.023333998	0.003843347	3.78E-09	FALSE	TRUE
cg12006055	cg12006055	14	76193548	TTLL5	0.982837989	0.000331631	0.015416767	0.982901895	8.44E-10	-0.025233943	0.004004777	1.08E-09	FALSE	TRUE
cg12006072	cg12006072	2	186609566		0.001659366	-0.025641423	0.007753759	0.002640718	3.15E-113	-0.118660972	0.003737947	1.41E-100	FALSE	TRUE
cg12006074	cg12006074	4	146644586	C4orf51	0.027626658	-0.017621611	0.007824691	0.034305825	5.98E-18	-0.029013052	0.003221391	6.24E-18	FALSE	TRUE
cg12006087	cg12006087	18	77368151		0.517620073	0.014882584	0.022926234	0.521577041	0.00192062	-0.032121106	0.010298359	0.00193191	FALSE	FALSE
cg12006118	cg12006118	4	9479947		0.66822948	-0.004052501	0.009393338	0.669095813	4.13E-06	-0.028220383	0.005987557	3.83E-06	FALSE	FALSE
cg12006119	cg12006119	20	3199158	ITPA	0.197192995	-0.011688632	0.008295704	0.172641572	2.82E-119	-0.157450186	0.004699573	4.28E-102	FALSE	TRUE
cg12006126	cg12006126	1	46933426		0.509132261	0.008172027	0.012205834	0.510125581	2.63E-86	-0.128703081	0.005066649	4.26E-78	FALSE	TRUE
cg12006129	cg12006129	6	33481250		0.694438673	-0.003828689	0.009671097	0.69496252	1.28E-27	-0.049378676	0.004112999	1.62E-27	FALSE	TRUE
cg12006201	cg12006201	1	31595223		0.000151764	0.039854237	0.009762594	0.000335573	1.99E-85	-0.147099628	0.005964683	2.43E-85	FALSE	TRUE
cg12006206	cg12006206	13	44907459		0.377644091	-0.006968438	0.007871342	0.383086561	4.12E-19	-0.035679046	0.003759023	6.01E-19	FALSE	TRUE
cg12006217	cg12006217	14	69865914	ERH;SLC39A9	0.26042738	0.013155646	0.011432472	0.253935277	2.63E-10	0.014554821	0.002251878	2.69E-10	FALSE	TRUE
cg12006271	cg12006271	5	40832872	RPL37;SNORD72	0.655410108	-0.003187305	0.007136968	0.656610643	6.79E-87	0.133388222	0.005238676	3.58E-74	FALSE	TRUE
cg12006284	cg12006284	11	32449638	WT1	0.643238236	0.004617774	0.009961825	0.644474744	6.92E-69	0.136628265	0.006490515	8.14E-69	FALSE	TRUE
cg12006334	cg12006334	16	81175220	PKD1L2	0.824127674	-0.002725706	0.01226248	0.824771974	1.83E-69	-0.120681597	0.005495715	2.86E-65	FALSE	TRUE
cg12006363	cg12006363	X	72666934	CDX4	0.002211485	0.052034532	0.016139454	0.002944801	1.41E-60	-0.179541276	0.009330818	1.63E-60	FALSE	TRUE
cg12006375	cg12006375	13	51640315	GUCY1B2	0.719941946	-0.002711515	0.00750605	0.720443357	4.13E-39	-0.095341477	0.006600592	4.53E-39	FALSE	TRUE
cg12006399	cg12006399	15	84954185		0.041045805	0.01330583	0.006411506	0.041800806	0.000235052	-0.011558909	0.003114209	0.000244518	FALSE	FALSE
cg12006425	cg12006425	10	81892446	PLAC9	0.409252663	-0.004631683	0.005206977	0.383491391	0.142068033	-0.003622812	0.002456429	0.141491174	FALSE	FALSE
cg12006434	cg12006434	2	155313946	LOC100144595	0.72422276	-0.00242278	0.006863696	0.725207984	3.67E-38	0.080605188	0.005667203	4.02E-38	FALSE	TRUE
cg12006447	cg12006447	7	44544755		0.828781577	-0.001984664	0.009158338	0.830138111	7.42E-34	-0.054347783	0.00407167	1.38E-32	FALSE	TRUE
cg12006493	cg12006493	22	39750970	SYNGR1	0.858256903	-0.001725443	0.009530789	0.857482953	4.39E-16	-0.031620271	0.003720552	1.22E-15	FALSE	TRUE
cg12006544	cg12006544	13	25403392	RNF17	0.309497198	0.017469486	0.017123475	0.311300172	5.14E-14	-0.029400411	0.00371513	4.49E-14	FALSE	TRUE
cg12006683	cg12006683	22	32870415	FBXO7	0.69646089	0.003340916	0.008546709	0.698225703	9.32E-09	0.017832178	0.003047941	9.49E-09	FALSE	TRUE
cg12006686	cg12006686	4	57960841	IGFBP7	0.009235457	-0.043729881	0.016375492	0.00949769	2.98E-78	-0.203834985	0.008828091	3.58E-78	FALSE	TRUE
cg12006733	cg12006733	15	90177014	KIF7	0.434805339	-0.001105466	0.001412238	0.436516689	0.002092963	0.002128388	0.000685183	0.002078579	FALSE	FALSE
cg12006853	cg12006853	X	153672354	FAM50A	0.426182179	0.008803732	0.011027202	0.430419652	0.554674387	0.002563881	0.004339045	0.55508256	FALSE	FALSE
cg12006963	cg12006963	2	63273794	LOC100132215	0.247508392	0.017520334	0.01405411	0.227062853	1.24E-106	-0.251097264	0.008534791	1.59E-106	FALSE	TRUE
cg12007048	cg12007048	11	1785701	CTSD;HCCA2	0.092474478	0.01502157	0.008721029	0.098791136	1.02E-28	0.036568544	0.002981727	1.55E-28	FALSE	TRUE
cg12007053	cg12007053	11	130319736	ADAMTS15	0.567168044	0.003671607	0.006392528	0.570470558	6.94E-29	0.046085494	0.003847685	7.44E-29	FALSE	TRUE
cg12007054	cg12007054	14	95027559	SERPINA4	0.442667887	0.008075149	0.010495559	0.444367487	2.08E-71	-0.102384055	0.004740301	2.46E-71	FALSE	TRUE
cg12007166	cg12007166	6	30228058	HLA-L	0.897388716	-0.001364781	0.010571393	0.898141231	5.85E-10	-0.021504061	0.003330129	4.59E-10	FALSE	TRUE
cg12007168	cg12007168	7	105244251		0.83797904	0.001661908	0.008125565	0.839567809	1.32E-73	-0.121048532	0.005483126	1.57E-73	FALSE	TRUE
cg12007192	cg12007192	4	185396161	IRF2	0.22096245	0.006020292	0.004891179	0.222683662	1.46E-36	-0.038296959	0.002685843	7.98E-36	FALSE	TRUE
cg12007236	cg12007236	14	50999402	ATL1;MAP4K5	0.470155919	0.004351109	0.006012864	0.471809873	0.519259818	0.001272598	0.00197389	0.519673657	FALSE	FALSE
cg12007257	cg12007257	10	95256134	CEP55	0.863912589	0.000706074	0.004020305	0.862219156	0.024896367	0.003989675	0.001773701	0.025373587	FALSE	FALSE
cg12007339	cg12007339	7	97133164		0.249016477	-0.011275061	0.009673129	0.254916771	3.95E-124	-0.240440613	0.007169394	5.25E-124	FALSE	TRUE
cg12007362	cg12007362	2	220039014	C2orf24	0.866024362	-0.001607675	0.009480425	0.866296673	1.59E-12	0.028530287	0.003849835	1.30E-12	FALSE	TRUE
cg12007372	cg12007372	19	22020888		0.120964515	0.01707989	0.010642416	0.121894272	0.000447197	-0.017458656	0.00493885	0.000472314	FALSE	FALSE
cg12007399	cg12007399	19	3868876	ZFR2	0.591718377	0.004419786	0.008231683	0.593098873	2.52E-18	0.026912653	0.002909073	5.05E-18	FALSE	TRUE
cg12007404	cg12007404	12	122457591		0.677287052	-0.002421712	0.005808201	0.679858218	0.097098345	-0.004912703	0.002956521	0.097285711	FALSE	FALSE
cg12007420	cg12007420	12	6782601	ZNF384	0.776544063	-0.004219212	0.014861042	0.777354202	0.388081295	-0.004333445	0.005002578	0.387112052	FALSE	FALSE
cg12007443	cg12007443	20	24644038	SYNDIG1	0.000345367	0.062246614	0.016569602	0.000363107	5.33E-48	0.137099625	0.00832465	5.97E-48	FALSE	TRUE
cg12007462	cg12007462	9	108456080	TMEM38B	0.933870066	0.000700857	0.008290277	0.933492659	3.67E-12	0.022032214	0.003060367	4.86E-12	FALSE	TRUE
cg12007596	cg12007596	12	6756678	ACRBP	0.26095035	-0.007613431	0.006160417	0.234836613	6.08E-114	-0.12149418	0.003769443	2.91E-100	FALSE	TRUE
cg12007634	cg12007634	3	33701101	CLASP2	0.143755435	0.002943765	0.001992295	0.154636527	1.01E-10	0.02081531	0.003144502	1.04E-10	FALSE	TRUE
cg12007683	cg12007683	19	20187745	ZNF90	0.391693859	0.009507959	0.010627641	0.378510941	5.05E-09	-0.025506965	0.004261349	5.86E-09	FALSE	TRUE
cg12007709	cg12007709	7	65579080	CRCP	0.552826384	-0.006317964	0.010444317	0.551197565	1.83E-06	-0.018567251	0.003833	2.18E-06	FALSE	FALSE
cg12007828	cg12007828	20	5730942	C20orf196	0.373093611	0.003659591	0.004096542	0.374874539	0.789127109	0.000454471	0.001699243	0.78945316	FALSE	FALSE
cg12007863	cg12007863	12	96272432	CCDC38	0.018219608	0.038883288	0.016125032	0.022796838	4.64E-07	-0.028612297	0.005556054	4.79E-07	FALSE	FALSE
cg12007911	cg12007911	6	143834451	FUCA2	0.295507814	-0.006762874	0.006400658	0.298194718	0.013149978	-0.010668629	0.004287599	0.013201248	FALSE	FALSE
cg12007977	cg12007977	16	29831109	MVP;PAGR1	0.182590071	0.012339593	0.008890693	0.176933326	2.75E-175	0.214248213	0.004551518	4.03E-175	FALSE	TRUE
cg12008002	cg12008002	2	96956242	SNRNP200	0.861851528	-0.001346209	0.00773517	0.862360865	0.04102297	-0.008284502	0.004044991	0.041136293	FALSE	FALSE
cg12008027	cg12008027	2	181199574		0.540906152	0.014318519	0.022025764	0.521847428	1.13E-50	-0.149614069	0.008714935	1.30E-45	FALSE	TRUE
cg12008034	cg12008034	6	33996580	GRM4	0.940762049	-0.001024031	0.013725428	0.940979986	5.37E-158	-0.284861083	0.006749811	7.62E-158	FALSE	TRUE
cg12008047	cg12008047	19	18497143	GDF15	0.098231382	0.01961961	0.011309807	0.095568621	8.19E-39	-0.065026995	0.004253288	1.48E-39	FALSE	TRUE
cg12008054	cg12008054	13	53740191		0.985141794	0.000209614	0.011098041	0.985050698	2.55E-07	0.024509708	0.00468497	2.59E-07	FALSE	FALSE
cg12008066	cg12008066	4	159593306	ETFDH;C4orf46	0.409734889	0.001659905	0.00200836	0.414354098	0.002864956	0.003028602	0.001010615	0.002880606	FALSE	FALSE
cg12008112	cg12008112	18	13376599	LDLRAD4	0.408581291	0.00731265	0.008805719	0.412530663	3.90E-30	0.086604957	0.007046468	4.19E-30	FALSE	TRUE
cg12008118	cg12008118	10	88428429	LDB3	0.282366942	-0.012466567	0.010123542	0.232020933	1.41E-40	-0.106330474	0.007192258	1.56E-40	FALSE	TRUE
cg12008151	cg12008151	6	126850882		0.373634432	0.014288723	0.016008151	0.379086749	3.55E-21	-0.0710511	0.006944454	2.03E-21	FALSE	TRUE
cg12008350	cg12008350	17	79793208	DYSFIP1	0.667304137	-0.004324446	0.010053406	0.668468862	1.30E-19	-0.036367318	0.003830735	1.36E-19	FALSE	TRUE
cg12008370	cg12008370	11	3829603	PGAP2	0.272595946	0.007758923	0.007040447	0.274383163	3.23E-37	-0.04741016	0.003386098	3.53E-37	FALSE	TRUE
cg12008420	cg12008420	3	31252037		0.791991859	0.002207254	0.008241214	0.790541213	8.28E-09	-0.015576283	0.002644415	1.03E-08	FALSE	TRUE
cg12008478	cg12008478	9	37343099	ZCCHC7	0.267415466	0.022743422	0.019388617	0.251096617	6.65E-16	-0.06330233	0.007300318	6.82E-16	FALSE	TRUE
cg12008501	cg12008501	2	208678058		0.857900986	0.000788675	0.004396476	0.858684284	8.22E-152	-0.389152362	0.009599222	1.15E-151	FALSE	TRUE
cg12008577	cg12008577	1	31120061		0.386888032	0.012910647	0.014263944	0.373124369	7.85E-48	-0.091258097	0.00554796	1.10E-44	FALSE	TRUE
cg12008581	cg12008581	19	14617122		0.388686675	-0.007387027	0.008512533	0.391689936	1.11E-50	0.069633839	0.003938527	1.09E-48	FALSE	TRUE
cg12008613	cg12008613	18	47804577	MBD1	0.647675269	0.005491557	0.011622542	0.640419148	1.11E-70	0.123961977	0.005345496	3.41E-66	FALSE	TRUE
cg12008643	cg12008643	11	73104585	RELT	0.14423933	-0.005096797	0.003462783	0.145735421	0	0.566196568	0.004530109	2.98E-261	FALSE	TRUE
cg12008680	cg12008680	21	30671144	BACH1	0.209921673	0.008942645	0.007080733	0.214771876	0.004792408	-0.003830839	0.001348115	0.004824727	FALSE	FALSE
cg12008764	cg12008764	5	170120755	KCNIP1	0.386707186	-0.014940951	0.017212482	0.388476456	1.04E-57	-0.112374339	0.006036703	1.19E-57	FALSE	TRUE
cg12008779	cg12008779	6	163881737	QKI	0.098338502	-0.029547646	0.016669275	0.086574004	6.34E-301	-0.526551623	0.005465303	1.14E-300	FALSE	TRUE
cg12008896	cg12008896	21	26377748	LOC339622	0.001781266	0.024456419	0.006898158	0.001333973	3.21E-27	0.065924695	0.005522644	4.50E-27	FALSE	TRUE
cg12008943	cg12008943	13	21749972	MRPL57;SKA3	0.370687718	-0.01090062	0.012101972	0.373996856	2.02E-152	-0.184322175	0.004007789	3.89E-132	FALSE	TRUE
cg12009011	cg12009011	7	47715426		0.027222387	0.012254686	0.005413741	0.03128716	0.000250643	-0.009732445	0.002617216	0.000238773	FALSE	FALSE
cg12009049	cg12009049	3	184098582	THPO;CHRD	0.041711624	0.003635941	0.001757932	0.04247447	5.91E-19	0.019612049	0.002108123	6.17E-19	FALSE	TRUE
cg12009138	cg12009138	2	65357858	RAB1A	0.092763166	0.004293995	0.002527545	0.093981258	0.000177188	0.004234862	0.001120558	0.000178674	FALSE	FALSE
cg12009159	cg12009159	7	65890128		0.042462814	-0.017950272	0.008688267	0.049931032	0.438538415	-0.00322261	0.004149191	0.438029381	FALSE	FALSE
cg12009255	cg12009255	1	15354831	KAZN	0.82225824	-0.002260642	0.009909102	0.821135331	5.11E-31	0.069763911	0.005538018	7.49E-30	FALSE	TRUE
cg12009405	cg12009405	6	148651331		0.011216356	0.055911581	0.019140741	0.007203011	0.356202538	-0.005980891	0.006479378	0.356472088	FALSE	FALSE
cg12009436	cg12009436	19	2226100	DOT1L	0.184037127	0.015899741	0.011890124	0.185672349	2.32E-54	-0.082346334	0.004605397	2.64E-54	FALSE	TRUE
cg12009516	cg12009516	19	45737880	EXOC3L2	0.00065386	0.026325954	0.007391961	0.000684483	1.69E-220	0.392300384	0.006199691	4.58E-179	FALSE	TRUE
cg12009523	cg12009523	19	35983385		6.01E-05	0.086925801	0.018973485	9.84E-05	2.59E-113	-0.248844673	0.008035432	3.36E-113	FALSE	TRUE
cg12009606	cg12009606	19	6737691	GPR108	0.712433163	0.003325321	0.009002692	0.713964556	6.55E-18	0.029278256	0.003224209	2.03E-17	FALSE	TRUE
cg12009697	cg12009697	2	241586406		0.488399839	-0.010335472	0.014313287	0.478212293	7.37E-67	-0.119516774	0.005557246	2.69E-63	FALSE	TRUE
cg12009710	cg12009710	7	86848102	TMEM243	0.181190925	-0.012274882	0.008936695	0.178764437	3.58E-75	-0.147502202	0.006282031	1.91E-70	FALSE	TRUE
cg12009719	cg12009719	12	109548764	UNG	0.00047411	-0.04664348	0.012742433	0.000497395	8.79E-214	-0.433678432	0.007316784	1.38E-213	FALSE	TRUE
cg12009759	cg12009759	14	100111896	HHIPL1	0.057032488	0.006619123	0.003431249	0.057959202	0.000676696	-0.006843256	0.001993179	0.000671796	FALSE	FALSE
cg12009778	cg12009778	6	134496221	SGK1	0.288082857	0.002405671	0.00225498	0.289879554	0.000106132	0.003908979	0.000996794	0.000107705	FALSE	FALSE
cg12009803	cg12009803	22	50448911	IL17REL	0.279119423	0.009835188	0.009013361	0.283125934	7.88E-143	-0.203305026	0.004538134	9.04E-131	FALSE	TRUE
cg12009809	cg12009809	1	10007284	NMNAT1	0.42491293	0.004956311	0.006134604	0.424948961	6.04E-13	-0.020835126	0.002788155	1.13E-12	FALSE	TRUE
cg12009816	cg12009816	17	52908		0.093028206	0.01577388	0.009202974	0.095435555	8.15E-08	-0.02162607	0.003962384	1.06E-07	FALSE	TRUE
cg12009872	cg12009872	15	51520739	CYP19A1	0.042763204	-0.017534049	0.00852224	0.043538302	2.50E-205	-0.402924338	0.007088697	2.86E-167	FALSE	TRUE
cg12009882	cg12009882	8	940002	ERICH1-AS1	0.270446095	0.02735418	0.022867971	0.243078767	1.93E-48	0.139802056	0.008107659	8.22E-47	FALSE	TRUE
cg12009969	cg12009969	9	124874009		0.820955716	-0.001922617	0.008462054	0.82243944	2.80E-07	-0.014961754	0.002869914	2.84E-07	FALSE	FALSE
cg12010071	cg12010071	3	186284448	TBCCD1	0.357881572	-0.007018482	0.007609622	0.35967281	0.389758185	0.001144241	0.001329151	0.389997457	FALSE	FALSE
cg12010093	cg12010093	15	66873469	LINC01169	0.963045584	-0.000334766	0.007182943	0.963147128	4.17E-12	-0.02668312	0.003746382	4.28E-12	FALSE	TRUE
cg12010133	cg12010133	11	813814		0.795984308	-0.002165607	0.008094371	0.791546416	2.00E-07	-0.020059508	0.003789939	2.39E-07	FALSE	FALSE
cg12010135	cg12010135	7	45475682		0.704594575	-0.007471703	0.019697156	0.705643123	4.14E-07	0.0293816	0.005668856	3.84E-07	FALSE	FALSE
cg12010144	cg12010144	17	76733624	CYTH1	0.001379309	-0.067625994	0.018346767	0.001036086	4.18E-92	-0.206321712	0.007893167	5.18E-92	FALSE	TRUE
cg12010173	cg12010173	4	185768305		0.666281552	-0.002949522	0.006707942	0.664418172	1.70E-05	-0.012549867	0.002887682	1.89E-05	FALSE	FALSE
cg12010198	cg12010198	8	145939499		0.478602525	-0.004176808	0.005674276	0.467816773	5.98E-13	-0.029907614	0.003966445	5.32E-13	FALSE	TRUE
cg12010396	cg12010396	19	46456431	NOVA2	0.860469099	0.001569779	0.008929482	0.860983428	9.50E-46	0.077026612	0.004810632	4.56E-42	FALSE	TRUE
cg12010413	cg12010413	2	138851802		0.063932352	-0.020112503	0.009703285	0.048342026	4.92E-88	-0.100197256	0.00389807	2.94E-79	FALSE	TRUE
cg12010452	cg12010452	17	18010713	DRG2;MYO15A	0.017924538	0.029490507	0.01163736	0.016168822	2.16E-25	-0.05536311	0.00467394	3.38E-26	FALSE	TRUE
cg12010464	cg12010464	11	5735113		0.380605939	-0.010365267	0.01178807	0.382380709	8.54E-64	-0.105567215	0.005293395	9.94E-64	FALSE	TRUE
cg12010548	cg12010548	14	105838058	PACS2	0.133149031	-0.014659397	0.009641633	0.137840107	2.36E-10	-0.030309597	0.004676591	2.41E-10	FALSE	TRUE
cg12010601	cg12010601	3	50315057	LSMEM2	0.028243914	0.031370909	0.014043247	0.028833145	1.02E-40	-0.04942891	0.003326191	3.80E-38	FALSE	TRUE
cg12010606	cg12010606	18	43702784	HAUS1	0.84473078	-0.003501019	0.01787384	0.845301699	7.14E-05	0.021999568	0.005376426	5.89E-05	FALSE	FALSE
cg12010638	cg12010638	10	133754622	PPP2R2D	0.394404938	-0.019135863	0.022407848	0.400086824	3.03E-07	-0.027825003	0.005309903	2.96E-07	FALSE	FALSE
cg12010687	cg12010687	5	56258400		0.358264141	-0.00820802	0.008545176	0.345515193	5.55E-127	-0.257185321	0.007513705	7.40E-127	FALSE	TRUE
cg12010750	cg12010750	11	17803160	KCNC1	0.026771443	0.043503169	0.01928332	0.027339482	7.92E-277	0.607622187	0.007190489	1.37E-276	FALSE	TRUE
cg12010784	cg12010784	22	23487588	RAB36	0.193666896	0.001183359	0.000904677	0.195328134	6.80E-19	0.041091385	0.004425457	7.10E-19	FALSE	TRUE
cg12010837	cg12010837	3	80609171		0.101430419	-0.011997194	0.007217846	0.105489041	1.58E-181	-0.275526741	0.005462443	9.73E-150	FALSE	TRUE
cg12010861	cg12010861	14	93169221		0.359736378	-0.006923017	0.007534754	0.364631214	6.52E-149	-0.3477464	0.008674207	6.60E-127	FALSE	TRUE
cg12010947	cg12010947	2	74590209	DCTN1	0.548584696	-0.004968587	0.008244857	0.552020179	1.52E-15	0.052521104	0.006351999	1.57E-15	FALSE	TRUE
cg12010995	cg12010995	8	59413152	CYP7A1	0.517739856	0.012376645	0.018561098	0.510456636	1.67E-08	-0.02839663	0.004942956	1.71E-08	FALSE	TRUE
cg12011023	cg12011023	22	48026331	LOC284930;LINC00898	0.064173128	-0.022125266	0.011800821	0.065166937	9.67E-13	-0.040858156	0.005563701	9.95E-13	FALSE	TRUE
cg12011136	cg12011136	7	4901750	PAPOLB;RADIL	0.14884897	-0.017964143	0.012343039	0.155592447	0.000343566	0.016608661	0.004575518	0.000337719	FALSE	FALSE
cg12011157	cg12011157	9	88356759	AGTPBP1	0.000919078	0.007642842	0.002160185	0.001143925	3.32E-24	0.011207997	0.000998833	1.58E-24	FALSE	TRUE
cg12011198	cg12011198	2	239974654	HDAC4	0.539535962	-0.002707257	0.004395129	0.542294466	5.82E-82	0.09180864	0.00343804	2.72E-77	FALSE	TRUE
cg12011250	cg12011250	1	30198037		0.179730733	-0.00998894	0.007352378	0.187947839	1.66E-37	-0.056049668	0.003870428	9.39E-37	FALSE	TRUE
cg12011267	cg12011267	14	104314583	PPP1R13B	0.417489305	-0.005446014	0.006700497	0.419224353	2.39E-11	0.017491006	0.002533393	3.36E-11	FALSE	TRUE
cg12011299	cg12011299	4	100065546	ADH4	0.994293643	-1.44E-05	0.002007732	0.994325133	3.65E-201	-0.533683915	0.009677055	8.25E-165	FALSE	TRUE
cg12011333	cg12011333	3	143304793	SLC9A9	0.67374013	-0.002043607	0.004848277	0.675832529	2.78E-12	-0.029181594	0.004062006	2.86E-12	FALSE	TRUE
cg12011343	cg12011343	6	20320423		0.812486344	-0.00261895	0.011037869	0.813171714	7.33E-154	-0.343972155	0.0080669	1.05E-129	FALSE	TRUE
cg12011397	cg12011397	1	206922233		0.530626524	-0.010612556	0.016564959	0.527742692	3.87E-44	0.115282022	0.007390252	4.30E-44	FALSE	TRUE
cg12011427	cg12011427	2	19010851		0.007010378	0.09292603	0.033533038	0.007222651	0.000769639	0.018849161	0.005545215	0.000763389	FALSE	FALSE
cg12011436	cg12011436	21	27944779	CYYR1	0.671773157	0.00258938	0.006107033	0.672924264	1.98E-129	-0.132702673	0.003810277	2.65E-129	FALSE	TRUE
cg12011479	cg12011479	19	51873045	CLDND2	0.014907211	0.009937982	0.003991994	0.01528203	3.47E-07	-0.010944748	0.00207107	3.39E-07	FALSE	FALSE
cg12011522	cg12011522	2	179192421	OSBPL6	0.106191617	-0.011363099	0.006755795	0.102580677	2.33E-151	-0.286189859	0.006621272	5.01E-130	FALSE	TRUE
cg12011536	cg12011536	6	7567096	DSP	0.728143437	0.002314357	0.006655176	0.729115848	3.14E-17	-0.023479265	0.002649961	8.85E-17	FALSE	TRUE
cg12011642	cg12011642	17	55415959	MSI2	0.470250443	-0.015133084	0.020917112	0.471904228	4.94E-237	-0.629179804	0.009290666	8.06E-237	FALSE	TRUE
cg12011663	cg12011663	5	132299456	AFF4	0.090052309	0.004930188	0.002877203	0.097088519	0.002546998	0.00360784	0.001188746	0.002620615	FALSE	FALSE
cg12011664	cg12011664	10	46168841	ZFAND4	0.000123988	0.024910665	0.005600747	0.000100433	8.80E-52	-0.085924622	0.004902319	2.27E-48	FALSE	TRUE
cg12011711	cg12011711	17	65496598	PITPNC1	0.161045934	-0.02230859	0.015800419	0.162607456	1.22E-09	-0.057712908	0.00930032	1.25E-09	FALSE	TRUE
cg12011727	cg12011727	15	96831838	NR2F2-AS1	0.09054966	0.016844065	0.009845965	0.091752544	5.24E-128	-0.194039363	0.005419754	3.33E-109	FALSE	TRUE
cg12011798	cg12011798	1	25439889		0.950930087	0.000721607	0.011632893	0.951008144	5.89E-07	-0.032854434	0.006486114	5.98E-07	FALSE	FALSE
cg12011811	cg12011811	4	2289576	ZFYVE28	0.844213867	0.002057993	0.010471402	0.844786638	9.38724727098368e-323	0.518393717	0.004784658	1.77863632502849e-322	FALSE	TRUE
cg12011874	cg12011874	16	81531146	CMIP	0.012037069	-0.033187998	0.01290704	0.012357149	5.22E-52	-0.109316674	0.006177169	4.77E-49	FALSE	TRUE
cg12011876	cg12011876	12	132836216	GALNT9	0.516950885	-0.004134143	0.006256732	0.513942551	6.85E-78	-0.131708619	0.005629392	1.74E-70	FALSE	TRUE
cg12011897	cg12011897	12	57119209	NACA	0.72695737	-0.002030931	0.005432953	0.714250843	0.191194876	0.002359263	0.001802583	0.191735851	FALSE	FALSE
cg12011907	cg12011907	11	93430884	CEP295	0.056442107	0.045646236	0.023604378	0.057363035	8.58E-270	0.33622867	0.004112291	5.86E-206	FALSE	TRUE
cg12011909	cg12011909	2	237119326	ASB18	0.952658669	0.000494451	0.008325621	0.953052106	1.25E-103	-0.15637112	0.005389443	7.65E-91	FALSE	TRUE
cg12011926	cg12011926	15	29037099		0.241075489	-0.010782224	0.00913283	0.2456013	3.62E-16	0.072375828	0.008521533	7.20E-16	FALSE	TRUE
cg12011977	cg12011977	10	122215735	PPAPDC1A	0.479720789	0.005483103	0.00773036	0.483915165	1.28E-246	-0.413287965	0.005781945	2.13E-246	FALSE	TRUE
cg12011981	cg12011981	1	204226671	PLEKHA6	0.026681843	0.022323416	0.009539222	0.025428984	6.42E-97	0.145521766	0.005347077	8.04E-97	FALSE	TRUE
cg12012002	cg12012002	17	76642095		0.197308385	-0.012932858	0.009580911	0.211396595	5.24E-158	-0.354518057	0.008399745	7.43E-158	FALSE	TRUE
cg12012114	cg12012114	21	43884488		0.340291414	0.004058332	0.004237205	0.34540454	1.75E-181	-0.199201045	0.004027102	1.13E-151	FALSE	TRUE
cg12012146	cg12012146	6	139094629	CCDC28A	0.816297925	-0.000506762	0.002180972	0.816969881	0.163052875	0.001523624	0.001090551	0.163433779	FALSE	FALSE
cg12012195	cg12012195	11	111250744	POU2AF1	0.84823491	0.001817232	0.009494559	0.848793268	6.56E-171	0.237699144	0.005189136	9.53E-171	FALSE	TRUE
cg12012261	cg12012261	17	41322548	NBR1;LOC101929767	0.486096858	-0.002805439	0.004020446	0.487721274	0.012586957	0.004063497	0.001622812	0.012879564	FALSE	FALSE
cg12012268	cg12012268	13	59918940		0.068636769	0.019838618	0.01066624	0.07194132	1.39E-60	-0.097473888	0.004986744	2.43E-55	FALSE	TRUE
cg12012340	cg12012340	19	55847610		0.876889051	-0.001335482	0.008497521	0.876119559	8.86E-65	-0.093904231	0.004658553	1.03E-64	FALSE	TRUE
cg12012356	cg12012356	21	30446241	CCT8	0.276559209	0.005504503	0.005036576	0.278349266	0.414926759	0.001557675	0.001909878	0.415416169	FALSE	FALSE
cg12012381	cg12012381	8	1694654		0.181559213	0.012200223	0.009071362	0.183187297	4.30E-33	-0.135441977	0.010405043	4.65E-33	FALSE	TRUE
cg12012382	cg12012382	3	534884		0.753306652	-0.00605031	0.018336511	0.749248611	2.29E-90	-0.149649161	0.005602	6.73E-83	FALSE	TRUE
cg12012404	cg12012404	8	74903915	LY96	0.004241914	-0.034519187	0.01136136	0.008696949	6.74E-141	-0.238172291	0.006288322	1.17E-120	FALSE	TRUE
cg12012494	cg12012494	20	25524447	NINL	0.643356918	0.003334305	0.007195602	0.644593078	6.06E-47	-0.051741812	0.003131371	4.38E-44	FALSE	TRUE
cg12012500	cg12012500	15	99499719	IGF1R	0.011650198	0.017798406	0.006518732	0.010714996	4.29E-46	0.133610788	0.008329169	4.78E-46	FALSE	TRUE
cg12012524	cg12012524	19	1268008	CIRBP;C19orf23	0.753553868	0.003918528	0.012473119	0.756164946	3.03E-202	0.35797026	0.006392321	1.10E-166	FALSE	TRUE
cg12012655	cg12012655	16	9501032		0.891312094	0.001016446	0.007364618	0.891374142	1.85E-20	0.043062065	0.004423232	1.95E-20	FALSE	TRUE
cg12012699	cg12012699	18	46986876	DYM	0.985977721	-8.45E-05	0.004415585	0.98498074	0.318395856	0.001878561	0.001881498	0.319082871	FALSE	FALSE
cg12012771	cg12012771	10	86088106	CCSER2	0.234653194	0.005767344	0.004827244	0.236397524	3.45E-08	0.011411084	0.00201686	3.65E-08	FALSE	TRUE
cg12012863	cg12012863	9	34283966	KIF24	0.502839379	0.004979771	0.007419727	0.504430508	2.25E-53	0.06023371	0.003410207	2.55E-53	FALSE	TRUE
cg12012865	cg12012865	5	107041605		0.650875433	-0.005473674	0.012058834	0.652814973	2.58E-71	-0.116924425	0.005212404	3.39E-66	FALSE	TRUE
cg12012871	cg12012871	21	43180048	RIPK4	0.974435034	-0.000378827	0.011723795	0.974445948	2.29E-59	-0.092136803	0.004738948	1.53E-55	FALSE	TRUE
cg12012886	cg12012886	7	92168191	MGC16142	0.178001996	-0.012241558	0.009027018	0.179619506	1.07E-77	-0.089922641	0.003905308	5.19E-68	FALSE	TRUE
cg12012917	cg12012917	3	186081511	DGKG	0.875111932	-0.001260721	0.008020711	0.875573236	0.0445594	0.005644208	0.00280292	0.04492996	FALSE	FALSE
cg12012932	cg12012932	15	30484033		0.002553285	0.0062058	0.001940548	0.002913875	0.057015407	-0.002584503	0.001353311	0.057041803	FALSE	FALSE
cg12012983	cg12012983	18	31923098		0.000265058	0.083968268	0.021889508	0.000279173	6.71E-241	0.412906497	0.005965375	1.10E-240	FALSE	TRUE
cg12012984	cg12012984	1	166129651	FAM78B	0.000292792	0.083109106	0.021834724	0.000308176	7.22E-10	0.025990442	0.004081331	7.15E-10	FALSE	TRUE
cg12013041	cg12013041	11	2906990	CDKN1C	0.040967968	0.00298585	0.001385756	0.038665677	0.009230351	-0.001903498	0.000726857	0.009264998	FALSE	FALSE
cg12013184	cg12013184	12	59289600	LRIG3	0.749515961	0.002453483	0.007181226	0.736985742	4.51E-11	-0.025148627	0.003704211	6.04E-11	FALSE	TRUE
cg12013209	cg12013209	4	39938729	PDS5A	0.105985163	-0.022640592	0.013744198	0.109711567	3.66E-107	-0.258736017	0.008758052	4.68E-107	FALSE	TRUE
cg12013321	cg12013321	6	53410182	GCLC	0.824170691	0.003005216	0.01351595	0.825347051	7.76E-59	0.086228453	0.004334938	6.34E-57	FALSE	TRUE
cg12013332	cg12013332	12	76741916	BBS10	0.351620824	0.005680007	0.006078296	0.353415437	0.355279718	0.001206585	0.001304304	0.355670935	FALSE	FALSE
cg12013443	cg12013443	13	100609685		0.321994961	-0.008550568	0.008071043	0.298868044	2.41E-57	-0.055404444	0.00270409	6.88E-58	FALSE	TRUE
cg12013451	cg12013451	6	107976275	SOBP	0.047394409	-0.017236338	0.008545616	0.055884813	1.76E-49	-0.114246788	0.006800528	1.98E-49	FALSE	TRUE
cg12013570	cg12013570	13	75748076		0.006032735	-0.045623785	0.015579496	0.006142682	6.80E-205	-0.345148858	0.005964814	8.42E-160	FALSE	TRUE
cg12013571	cg12013571	19	52006105	SIGLEC12	0.344567803	0.016397308	0.016978192	0.337624209	1.39E-09	-0.046203977	0.007472892	1.42E-09	FALSE	TRUE
cg12013591	cg12013591	19	11199965	LDLR	0.393186005	-0.006146787	0.0071793	0.394948956	3.02E-236	-0.276574564	0.004102196	4.91E-236	FALSE	TRUE
cg12013661	cg12013661	5	32446941		0.972541558	-0.000260585	0.007566413	0.9727156	6.03E-94	-0.242655142	0.009139763	7.51E-94	FALSE	TRUE
cg12013685	cg12013685	15	63243220		0.444100222	0.01291422	0.016838123	0.445797617	0.028257011	0.010844686	0.004925464	0.02838691	FALSE	FALSE
cg12013707	cg12013707	20	46776259		3.60E-08	0.086862594	0.011461354	1.77E-08	4.38E-16	-0.064506485	0.007598176	7.52E-16	TRUE	TRUE
cg12013708	cg12013708	3	15475883	EAF1	0.462000317	-0.0081866	0.011107334	0.463668533	9.99E-256	0.394300446	0.005022366	2.70E-187	FALSE	TRUE
cg12013713	cg12013713	7	139760671	PARP12	0.089102039	-0.016512537	0.009594351	0.101402385	3.59E-84	-0.121145981	0.004658865	2.10E-78	FALSE	TRUE
cg12013752	cg12013752	19	42387581	ARHGEF1	0.476633962	-0.001973915	0.002665705	0.466250257	2.40E-15	-0.015960207	0.001945125	2.49E-15	FALSE	TRUE
cg12013757	cg12013757	19	10668565	KRI1	0.521167138	-0.00569187	0.008825551	0.524083664	1.11E-09	-0.020124652	0.003227493	1.56E-09	FALSE	TRUE
cg12013770	cg12013770	10	82327443	SH2D4B	0.940569314	0.000788233	0.009652291	0.935974339	3.02E-10	-0.020918904	0.003220245	3.90E-10	FALSE	TRUE
cg12013817	cg12013817	6	34008384	GRM4	0.274708623	0.014172936	0.012917792	0.276497391	1.96E-13	-0.038934039	0.00509852	2.97E-13	FALSE	TRUE
cg12013930	cg12013930	2	219264803	CTDSP1	0.126709699	0.006981442	0.004531655	0.128125566	0.105647412	0.002835863	0.001749602	0.106133893	FALSE	FALSE
cg12013987	cg12013987	1	219347126	LYPLAL1;LYPLAL1-AS1	0.178586736	0.008098362	0.005979953	0.180206011	0.019855437	0.004737441	0.002027213	0.020188662	FALSE	FALSE
cg12014008	cg12014008	10	48439443	GDF10	0.643276752	-0.004037255	0.008584557	0.641201993	3.68E-37	0.055239022	0.003782336	3.94E-36	FALSE	TRUE
cg12014052	cg12014052	19	57649797	ZIM3	0.982836929	0.000272799	0.012653918	0.982925094	3.28E-64	-0.110989338	0.005224429	3.97E-62	FALSE	TRUE
cg12014113	cg12014113	6	1556357		0.54820459	-0.004675345	0.007775828	0.551714935	1.39E-20	-0.042965662	0.004386168	5.32E-20	FALSE	TRUE
cg12014181	cg12014181	10	729479	DIP2C	0.424461537	-0.012361635	0.015418073	0.428697887	2.03E-200	0.50801288	0.008909181	2.37E-166	FALSE	TRUE
cg12014233	cg12014233	20	31491425		5.31E-06	0.160789657	0.030730324	8.76E-06	2.49E-58	0.118088279	0.006286757	2.54E-53	FALSE	TRUE
cg12014314	cg12014314	21	45555935	C21orf33	0.194303463	-0.024395137	0.018498135	0.208915812	1.02E-251	0.441188959	0.005866464	1.87E-188	FALSE	TRUE
cg12014333	cg12014333	19	13228096	TRMT1;NACC1	0.726035965	-0.002207112	0.006231946	0.72560834	0.159500158	-0.003820262	0.002698898	0.157995195	FALSE	FALSE
cg12014411	cg12014411	5	6708360	LOC100505625	0.319877679	0.007682971	0.007695338	0.321681031	9.11E-49	-0.059726089	0.0035892	1.02E-48	FALSE	TRUE
cg12014441	cg12014441	7	1609858	KIAA1908;PSMG3	0.001674045	0.005637238	0.00172808	0.001741363	0.000357798	0.002816789	0.000777812	0.000342222	FALSE	FALSE
cg12014545	cg12014545	4	2966600	NOP14;GRK4	0.974440649	0.000598479	0.018636351	0.974579892	4.19E-39	-0.080073196	0.005544125	4.60E-39	FALSE	TRUE
cg12014623	cg12014623	3	42623531	SEC22C	0.187954041	0.00323404	0.002440382	0.189600171	9.69E-05	0.005507159	0.001400542	0.00010512	FALSE	FALSE
cg12014634	cg12014634	13	30088193	SLC7A1	0.611749047	0.00504759	0.009745483	0.608921078	4.14E-15	0.035697032	0.004241521	2.31E-15	FALSE	TRUE
cg12014646	cg12014646	15	48013875	SEMA6D	0.204251486	-0.013795667	0.010599838	0.20209472	6.32E-23	-0.071886895	0.006839138	2.48E-22	FALSE	TRUE
cg12014714	cg12014714	7	107863396	NRCAM	0.975423319	-0.000190306	0.006160725	0.975574677	1.33E-54	-0.138287149	0.00729711	1.90E-53	FALSE	TRUE
cg12014818	cg12014818	2	219744634	WNT10A	0.164733927	0.018646202	0.013324505	0.166308442	5.83E-239	-0.454325006	0.00654381	3.52E-175	FALSE	TRUE
cg12014863	cg12014863	8	11448993		0.021210657	0.012398843	0.005058156	0.019390071	7.86E-66	-0.111669805	0.005477732	9.19E-66	FALSE	TRUE
cg12014880	cg12014880	8	49966435	C8orf22	0.897442514	0.001579657	0.011497375	0.892096955	3.91E-18	-0.046602032	0.005052	1.12E-17	FALSE	TRUE
cg12014886	cg12014886	10	132890865	TCERG1L	0.47830652	0.005827727	0.008103591	0.479140479	5.90E-26	0.037374087	0.00332899	6.27E-26	FALSE	TRUE
cg12015097	cg12015097	21	35574324		0.633896534	0.002651032	0.005459442	0.631643595	0.815215606	-0.000504384	0.002154877	0.815119626	FALSE	FALSE
cg12015124	cg12015124	10	13629019	PRPF18	0.90491454	0.000573055	0.004776145	0.905164213	0.008690015	0.003357293	0.001274514	0.008727557	FALSE	FALSE
cg12015193	cg12015193	16	87984891	BANP	0.218380139	0.002116566	0.00170989	0.220096493	0.001896117	0.00226071	0.000721863	0.001904509	FALSE	FALSE
cg12015279	cg12015279	18	55318716	ATP8B1	0.202645411	0.014106648	0.010999486	0.209076392	1.04E-47	0.049422712	0.003012898	1.17E-47	FALSE	TRUE
cg12015293	cg12015293	6	86157891	NT5E	0.302969499	0.009485757	0.009172266	0.304771364	3.18E-15	-0.027510783	0.003368688	3.29E-15	FALSE	TRUE
cg12015310	cg12015310	15	37392667	MEIS2	0.698854947	0.002148267	0.005549891	0.699921741	4.03E-05	0.007896477	0.001890475	3.93E-05	FALSE	FALSE
cg12015443	cg12015443	21	45993280	C21orf29;KRTAP10-4	0.215400633	-0.016828298	0.013468294	0.221187726	1.33E-114	0.211302866	0.006757247	1.73E-114	FALSE	TRUE
cg12015492	cg12015492	6	31940459	STK19;DOM3Z	0.263469392	0.003608636	0.00320193	0.272260016	0.013201675	0.004042683	0.001622543	0.013284303	FALSE	FALSE
cg12015526	cg12015526	17	36622522	ARHGAP23	0.413094481	-0.016114853	0.017412661	0.379082477	0.596966547	0.003172612	0.005986107	0.596519127	FALSE	FALSE
cg12015615	cg12015615	7	55540725	VOPP1	0.502405615	0.004311222	0.006161512	0.489633308	0.11459963	-0.005727184	0.003624669	0.115181279	FALSE	FALSE
cg12015681	cg12015681	6	166070306	PDE10A	0.338028864	-0.005592264	0.005817046	0.339828974	4.22E-46	-0.05291681	0.003247361	1.14E-43	FALSE	TRUE
cg12015691	cg12015691	9	35111520	FAM214B	0.693030506	-0.004486803	0.01123679	0.692180028	3.31E-44	0.066025181	0.004018399	9.51E-44	FALSE	TRUE
cg12015737	cg12015737	7	27184030	HOXA5	0.115054118	0.018084684	0.011369253	0.125035861	7.92E-77	0.238978797	0.010401179	2.42E-69	FALSE	TRUE
cg12015761	cg12015761	22	31607650	LIMK2	0.384618326	-0.012779936	0.014617398	0.387878887	4.73E-05	-0.030075244	0.007297103	4.81E-05	FALSE	FALSE
cg12015825	cg12015825	14	100602696	EVL	0.389023738	-0.008870176	0.01025346	0.395513024	0.014772305	0.010403807	0.004196685	0.013995263	FALSE	FALSE
cg12015851	cg12015851	15	91425292	FURIN	0.110473409	0.024158599	0.014992667	0.111802421	3.40E-10	0.037179799	0.005682089	2.53E-10	FALSE	TRUE
cg12015854	cg12015854	2	45179312		0.392096558	0.007428574	0.00865634	0.393860606	9.61E-40	-0.063643908	0.004252065	9.35E-37	FALSE	TRUE
cg12015875	cg12015875	1	35063756		0.386538803	0.002652381	0.003018349	0.385967789	8.39E-15	0.019683274	0.002450871	8.68E-15	FALSE	TRUE
cg12015884	cg12015884	21	45560818	C21orf33	0.247722143	0.013674095	0.011769336	0.25322086	2.82E-15	0.041849007	0.005073116	4.56E-15	FALSE	TRUE
cg12016039	cg12016039	2	54013874	LOC100302652;ASB3;ERLEC1	0.92215241	0.00031838	0.003252907	0.922698037	0.053051448	0.003272346	0.001688023	0.053184651	FALSE	FALSE
cg12016063	cg12016063	13	110295025		0.001115039	0.08129389	0.02133203	0.000659501	3.13E-08	-0.020706174	0.003656396	3.34E-08	FALSE	TRUE
cg12016209	cg12016209	19	40854409	C19orf47;PLD3	0.002221284	0.004457372	0.001299154	0.001654714	1.52E-05	0.00291606	0.000663187	1.50E-05	FALSE	FALSE
cg12016218	cg12016218	8	4923996		0.72268428	-0.00415028	0.011675165	0.724738459	2.32E-45	-0.083322297	0.005248416	2.59E-45	FALSE	TRUE
cg12016267	cg12016267	22	42147356	MEI1	0.666213556	-0.005044269	0.011155823	0.655649337	3.54E-162	-0.286435447	0.006607551	5.06E-162	FALSE	TRUE
cg12016314	cg12016314	11	131969764	NTM	0.50869726	0.008084525	0.01214914	0.510234451	2.13E-149	-0.330181979	0.008274862	2.97E-149	FALSE	TRUE
cg12016405	cg12016405	6	33795750		0.28610545	0.01021122	0.009444975	0.287830117	1.81E-129	0.274123248	0.007868795	2.43E-129	FALSE	TRUE
cg12016437	cg12016437	4	10459163	ZNF518B	0.732709204	0.001832445	0.005363161	0.733666626	0.927123239	0.000189504	0.002067494	0.927034469	FALSE	FALSE
cg12016449	cg12016449	20	47429633	PREX1	0.62555148	0.00785881	0.01602864	0.627760031	6.06E-27	0.079549653	0.006927604	6.46E-27	FALSE	TRUE
cg12016495	cg12016495	16	17162569		0.760544945	0.004166341	0.01366592	0.761409515	0.7983122	-0.00070374	0.002753918	0.798422784	FALSE	FALSE
cg12016544	cg12016544	3	34301910		4.64E-14	0.308101886	0.032551862	5.67E-14	0	0.546507702	0.004509417	0	TRUE	TRUE
cg12016554	cg12016554	10	92792829		0.151209703	-0.015728144	0.010747881	0.152613391	2.41E-130	-0.266589574	0.007605509	3.24E-130	FALSE	TRUE
cg12016668	cg12016668	12	98884881	LOC643770	0.269294093	0.007993481	0.006355672	0.212869008	4.92E-36	-0.033101774	0.002412302	5.36E-36	FALSE	TRUE
cg12016684	cg12016684	5	87934143	LINC00461	0.435202157	-0.023033569	0.028572832	0.428548028	4.61E-20	-0.084880289	0.008727225	1.97E-19	FALSE	TRUE
cg12016746	cg12016746	11	68084453	LRP5	0.799926712	0.005436548	0.0213571	0.800748072	7.65E-127	-0.350847815	0.010260261	1.02E-126	FALSE	TRUE
cg12016792	cg12016792	18	77518229		0.257797788	0.013501681	0.01187441	0.25957176	2.15E-17	-0.036031504	0.004028541	7.73E-17	FALSE	TRUE
cg12016809	cg12016809	21	47604291	C21orf56	0.72100241	-0.002864845	0.008007404	0.723000131	0.462257117	0.003735212	0.005078106	0.462660713	FALSE	FALSE
cg12016828	cg12016828	16	54032044	FTO	0.494024231	0.004534305	0.006618285	0.495633168	0.127007977	-0.0078927	0.005165374	0.127220989	FALSE	FALSE
cg12016966	cg12016966	19	11306530	KANK2	0.468753452	-0.009729191	0.013220897	0.471054909	3.83E-141	-0.276483352	0.007322032	5.26E-141	FALSE	TRUE
cg12016968	cg12016968	22	38447387		0.035903506	0.012711066	0.005839259	0.036162775	0.295036077	0.007204995	0.006862246	0.294536033	FALSE	FALSE
cg12017007	cg12017007	17	27277572	PHF12	0.580227906	0.002354612	0.00425263	0.581638518	0.112231071	0.003019374	0.001898141	0.11272447	FALSE	FALSE
cg12017057	cg12017057	20	377006	TRIB3	0.779193067	-0.000886714	0.003127401	0.778854967	0.001120924	-0.00295286	0.000900878	0.001128143	FALSE	FALSE
cg12017061	cg12017061	13	31271512		0.152909249	-0.011208826	0.007764878	0.159123704	1.67E-137	-0.353774247	0.008727319	1.38E-125	FALSE	TRUE
cg12017102	cg12017102	1	208416636	PLXNA2	0.574488083	0.003452596	0.006024165	0.572058885	0.154625767	0.002861821	0.002008281	0.155434925	FALSE	FALSE
cg12017117	cg12017117	9	90271285	DAPK1	0.19415575	-0.017925939	0.013719602	0.195818238	2.83E-240	0.372023187	0.005393678	4.63E-240	FALSE	TRUE
cg12017221	cg12017221	12	22968563		0.40917443	0.012002933	0.014026137	0.400957259	0.006854058	0.014846963	0.005405385	0.00641904	FALSE	FALSE
cg12017315	cg12017315	14	75352178	DLST	0.625078053	-0.003377578	0.006786093	0.622785426	1.52E-26	-0.058710357	0.005112113	8.52E-26	FALSE	TRUE
cg12017434	cg12017434	19	35086248	SCGBL	1.44E-07	0.153395574	0.025429983	1.12E-06	4.10E-25	-0.062089401	0.005641437	4.36E-25	FALSE	TRUE
cg12017452	cg12017452	6	159537595		0.06018313	0.018552174	0.009596131	0.064749612	4.60E-130	-0.323572298	0.009249371	6.17E-130	FALSE	TRUE
cg12017553	cg12017553	9	8329935	PTPRD	0.296114173	0.008807772	0.008395768	0.297914122	4.34E-41	0.086213889	0.005723096	3.03E-39	FALSE	TRUE
cg12017558	cg12017558	7	2289097	NUDT1	0.837654967	-0.001474116	0.007193402	0.838251182	1.39E-248	-0.45822272	0.006340384	2.31E-248	FALSE	TRUE
cg12017577	cg12017577	1	53387351	ECHDC2	0.069770288	0.002308948	0.001239233	0.070616421	1.19E-93	-0.147661711	0.005435445	2.16E-84	FALSE	TRUE
cg12017631	cg12017631	7	1980892	MAD1L1	0.671419197	-0.006170423	0.014532957	0.674335339	1.07E-53	-0.105241479	0.005934526	1.22E-53	FALSE	TRUE
cg12017632	cg12017632	8	124034408	DERL1	0.15645655	-0.026638534	0.018657373	0.158001236	4.89E-29	-0.096646286	0.008043286	5.24E-29	FALSE	TRUE
cg12017647	cg12017647	1	109849726	MYBPHL	0.933396146	-0.000780475	0.009170533	0.932807909	4.91E-67	-0.167300888	0.008102489	5.75E-67	FALSE	TRUE
cg12017702	cg12017702	11	126278603	ST3GAL4	0.920291705	-0.000821606	0.008174562	0.920692175	2.26E-18	-0.034756249	0.003805986	2.36E-18	FALSE	TRUE
cg12017722	cg12017722	15	89181425	ISG20	0.008758101	-0.034935397	0.012717644	0.009191458	0.003449266	0.026360921	0.008941471	0.003441016	FALSE	FALSE
cg12017745	cg12017745	11	65352327	EHBP1L1	0.18479233	-0.008310275	0.006225423	0.186429691	6.96E-132	0.26617129	0.007512132	9.38E-132	FALSE	TRUE
cg12017772	cg12017772	5	172071452	NEURL1B	0.000140907	0.092612325	0.022513266	0.000262364	0.018243373	-0.020627338	0.008688585	0.018190051	FALSE	FALSE
cg12017805	cg12017805	20	55098927	GCNT7;C20orf106	0.586870855	0.004463463	0.008205268	0.588264151	2.10E-26	-0.041531849	0.00355672	1.95E-25	FALSE	TRUE
cg12017810	cg12017810	12	124121050	GTF2H3	0.929412509	-0.00115148	0.012789879	0.928848136	1.90E-06	-0.024530286	0.005049084	2.06E-06	FALSE	FALSE
cg12017815	cg12017815	X	72667289	CDX4	0.02536268	0.022401657	0.009818287	0.029629598	9.59E-08	-0.023108503	0.004199387	8.13E-08	FALSE	FALSE
cg12017894	cg12017894	22	50989632	C22orf41	0.948306166	-0.00080132	0.012264566	0.948348235	1.76E-13	-0.045667452	0.005959889	2.01E-13	FALSE	TRUE
cg12017911	cg12017911	15	74421887	ISLR2;LOC283731	0.181581716	0.005561551	0.004117274	0.18512706	4.59E-09	0.025827559	0.004321842	4.68E-09	FALSE	TRUE
cg12017956	cg12017956	6	33658054	ITPR3	0.482478457	-0.013855577	0.019691945	0.484109767	0.001949563	0.019455634	0.006218066	0.001921993	FALSE	FALSE
cg12017968	cg12017968	9	97848773	MIR3074;C9orf3	0.811771178	-0.003422625	0.014369177	0.812459061	4.00E-10	0.064219718	0.010044041	4.09E-10	FALSE	TRUE
cg12018024	cg12018024	4	164395112	TKTL2	0.035519791	0.015900738	0.005699884	0.012887386	4.84E-05	-0.012353487	0.002996804	4.97E-05	FALSE	FALSE
cg12018037	cg12018037	11	75445974		0.02596255	-0.023424815	0.010288555	0.033068482	4.22E-135	-0.267372333	0.007191583	9.27E-112	FALSE	TRUE
cg12018042	cg12018042	14	57735703	MUDENG;EXOC5	0.105166811	-0.006917185	0.003627034	0.070062408	0.224697962	-0.002225024	0.001826927	0.224577701	FALSE	FALSE
cg12018047	cg12018047	5	134370688	PITX1;C5orf66	0.938800592	0.000770671	0.009511193	0.936216345	2.91E-162	-0.323098207	0.00742834	3.98E-138	FALSE	TRUE
cg12018098	cg12018098	19	38885481	SPRED3	0.591160167	-0.003079247	0.005695217	0.592289204	8.44E-127	-0.306048948	0.008923549	1.92E-109	FALSE	TRUE
cg12018137	cg12018137	11	16431370	SOX6	0.707919926	-0.002878441	0.007678967	0.708957846	5.64E-54	-0.057762372	0.003245952	6.42E-54	FALSE	TRUE
cg12018140	cg12018140	5	122434326	PRDM6	0.80053761	-0.001749622	0.006685306	0.795882428	9.83E-11	0.029331968	0.004411166	1.35E-10	FALSE	TRUE
cg12018163	cg12018163	11	119456270		0.400373457	0.008978755	0.010648632	0.405951023	4.88E-11	-0.035453782	0.005262351	5.00E-11	FALSE	TRUE
cg12018179	cg12018179	6	167493383		0.048542386	0.025221465	0.012600785	0.049382011	8.64E-162	-0.33635867	0.007778402	1.23E-161	FALSE	TRUE
cg12018208	cg12018208	1	58301351	DAB1	2.08E-07	0.064164184	0.009974318	2.93E-07	3.28E-13	-0.058062102	0.007528739	1.82E-13	FALSE	TRUE
cg12018403	cg12018403	19	55677414	C19orf51	0.529795287	0.002801039	0.0044257	0.532984818	2.62E-28	-0.046409108	0.003765437	9.18E-28	FALSE	TRUE
cg12018436	cg12018436	9	79517525	PRUNE2	0.317987051	-0.009876308	0.009649785	0.313775105	1.27E-133	-0.303447474	0.008461057	1.71E-133	FALSE	TRUE
cg12018487	cg12018487	10	30020120	SVIL	0.878304745	-0.00219995	0.014361926	0.879353371	1.31E-34	-0.085448425	0.00622644	1.78E-33	FALSE	TRUE
cg12018521	cg12018521	7	115858134	TES	0.058024567	-0.014745139	0.007464803	0.058010268	7.33E-13	-0.022106253	0.002993326	7.54E-13	FALSE	TRUE
cg12018549	cg12018549	6	89827707	SFRS13B	2.37E-07	0.00726719	0.001268654	2.62E-07	0.006911627	0.001463398	0.000537529	0.006828163	FALSE	FALSE
cg12018581	cg12018581	7	1031548		0.159454691	-0.022270129	0.015647467	0.166105192	1.77E-126	0.203371693	0.005929021	8.13E-107	FALSE	TRUE
cg12018623	cg12018623	10	79801279	RPS24	0.015536334	-0.016217013	0.006556401	0.015922637	0.016800129	-0.008173471	0.003401839	0.01689391	FALSE	FALSE
cg12018696	cg12018696	3	185655548	TRA2B	0.552509623	0.001848591	0.003098578	0.555621113	0.00033408	0.005415377	0.001497857	0.000352738	FALSE	FALSE
cg12018718	cg12018718	2	8684089		0.000500656	-0.030265175	0.008305929	0.000525051	9.02E-97	-0.206086909	0.00758174	1.13E-96	FALSE	TRUE
cg12018752	cg12018752	12	48359906	TMEM106C	0.459697891	-0.005730731	0.007735294	0.461370025	1.93E-109	-0.199706033	0.00656187	3.09E-96	FALSE	TRUE
cg12018765	cg12018765	1	161719501	DUSP12	0.183506295	0.002251504	0.001661497	0.184235679	5.90E-13	0.006721418	0.000888626	4.17E-13	FALSE	TRUE
cg12018777	cg12018777	13	53025762	VPS36	0.002263528	0.023747419	0.007369975	0.002657599	4.38E-27	0.041920886	0.003512655	3.21E-27	FALSE	TRUE
cg12018809	cg12018809	12	6745171	LPAR5	0.000556798	-0.025974315	0.006295002	0.000295963	1.03E-188	-0.347020319	0.006363513	4.77E-157	FALSE	TRUE
cg12018852	cg12018852	7	138777233	ZC3HAV1	0.133743324	-0.020381139	0.013478059	0.135192958	7.06E-178	-0.327239859	0.00684152	1.04E-177	FALSE	TRUE
cg12018887	cg12018887	9	131642357	CCBL1	0.075065746	0.021259729	0.011802323	0.076152632	1.18E-164	0.227668352	0.005075523	4.81E-133	FALSE	TRUE
cg12018888	cg12018888	6	106583218		0.034995765	-0.02023429	0.009438215	0.035676198	2.08E-88	-0.147390044	0.005821285	2.56E-88	FALSE	TRUE
cg12018969	cg12018969	2	43350413		0.339732484	0.011397623	0.011861533	0.344279403	6.87E-179	-0.3842773	0.00798413	1.01E-178	FALSE	TRUE
cg12019046	cg12019046	13	27259900	WASF3	0.495833502	0.005846225	0.005474632	0.304086981	1.56E-16	-0.018133446	0.002075215	2.12E-16	FALSE	TRUE
cg12019069	cg12019069	17	27945255	CORO6	0.561456117	-0.000998805	0.001713619	0.563545372	2.95E-157	-0.238076887	0.005668271	4.19E-157	FALSE	TRUE
cg12019109	cg12019109	7	99574383	AZGP1	0.006704025	-0.037435001	0.013029095	0.007123578	3.13E-74	-0.111288699	0.004889314	5.26E-65	FALSE	TRUE
cg12019265	cg12019265	15	36523650		0.6923207	0.007537148	0.018401844	0.686442083	3.02E-19	-0.046999837	0.004925177	4.00E-19	FALSE	TRUE
cg12019272	cg12019272	14	24838369	NFATC4	0.043962282	0.005713971	0.002793652	0.044751152	4.68E-26	0.051103049	0.004539842	8.30E-25	FALSE	TRUE
cg12019274	cg12019274	1	230021499		0.114965785	0.016862936	0.010074524	0.105649762	4.13E-13	-0.023357961	0.003102647	7.02E-13	FALSE	TRUE
cg12019449	cg12019449	3	49711740	APEH	0.486429221	0.00154996	0.002210808	0.487561239	0.003890977	0.003540495	0.001220255	0.003980144	FALSE	FALSE
cg12019475	cg12019475	6	45700739		0.909662468	-0.001471931	0.012935616	0.910092515	1.45E-84	-0.180630791	0.007253909	4.09E-77	FALSE	TRUE
cg12019520	cg12019520	4	8012176	ABLIM2	0.002879736	-0.049382195	0.015671331	0.003399289	4.98E-21	-0.077415403	0.007729818	3.73E-20	FALSE	TRUE
cg12019545	cg12019545	X	9309311		0.27092456	0.015900999	0.014377894	0.272710492	1.44E-06	-0.018321251	0.003726297	1.45E-06	FALSE	FALSE
cg12019576	cg12019576	4	154388535	KIAA0922	0.570769021	0.003221527	0.005549109	0.567478063	1.00E-27	0.028346611	0.002384584	7.98E-27	FALSE	TRUE
cg12019614	cg12019614	19	11353996	DOCK6	0.080163286	0.006028591	0.00338593	0.084331365	4.29E-11	0.03062246	0.004531488	4.40E-11	FALSE	TRUE
cg12019650	cg12019650	11	45928841	C11orf94	0.046371212	-0.025585153	0.012497476	0.048811473	0.000941968	-0.027166669	0.008163818	0.000948207	FALSE	FALSE
cg12019705	cg12019705	15	25307364	SNORD116-5;SNORD116-7	0.315897293	-0.00805215	0.007998556	0.317700698	3.02E-93	0.115590824	0.00431899	1.22E-79	FALSE	TRUE
cg12019717	cg12019717	15	85259882	SEC11A	0.162898433	0.004662351	0.003317009	0.164466539	0.203081281	0.002356375	0.00184454	0.202812273	FALSE	FALSE
cg12019755	cg12019755	17	7109007	DLG4	0.378611369	0.004792016	0.00529996	0.369149715	1.84E-62	0.051525411	0.002473686	4.81E-59	FALSE	TRUE
cg12019773	cg12019773	19	38146906	ZFP30	0.382386734	0.002247746	0.0025238	0.381870551	0.027678969	0.0032649	0.0014788	0.027766202	FALSE	FALSE
cg12019801	cg12019801	18	74114708	ZNF516	0.756524049	0.003478291	0.011214515	0.757402181	2.94E-17	-0.041643216	0.004657799	3.27E-17	FALSE	TRUE
cg12019806	cg12019806	22	39629515	PDGFB	0.712483091	-0.003977953	0.010788836	0.713506359	4.31E-09	-0.046427184	0.007754244	4.39E-09	FALSE	TRUE
cg12019875	cg12019875	1	171283281	FMO4	0.604023398	0.003451498	0.006648436	0.605370797	5.43E-205	-0.194808716	0.003345431	5.60E-154	FALSE	TRUE
cg12019893	cg12019893	3	42950090	ZNF662	0.029083638	-0.020151654	0.00893582	0.031354691	5.29E-105	-0.174130805	0.005994783	6.75E-105	FALSE	TRUE
cg12019980	cg12019980	19	35264165	ZNF599	0.187451268	0.003287159	0.002477605	0.189096023	7.56E-20	-0.013985486	0.001461476	6.04E-19	FALSE	TRUE
cg12019990	cg12019990	3	9032274	SRGAP3	0.435784044	-0.003131497	0.003975977	0.438349358	0.718620961	-0.000571582	0.001584287	0.718523332	FALSE	FALSE
cg12019992	cg12019992	10	2055606	LINC00700	0.006933445	-0.024846615	0.008953211	0.007143913	5.61E-92	0.109047532	0.004176352	6.95E-92	FALSE	TRUE
cg12020060	cg12020060	14	77051299		0.063368572	0.041566869	0.021753206	0.064566625	4.78E-07	-0.016166619	0.003145339	5.14E-07	FALSE	FALSE
cg12020132	cg12020132	5	168123363	SLIT3	0.945536371	0.000584117	0.008550435	0.945738893	0.15124061	-0.004782755	0.00332613	0.151509496	FALSE	FALSE
cg12020137	cg12020137	21	39083071	KCNJ6	1.38E-09	0.127985512	0.014589814	7.63E-09	2.59E-191	0.35075033	0.006757541	3.91E-191	TRUE	TRUE
cg12020179	cg12020179	11	102496104	MMP20	0.359514032	-0.013926238	0.015135928	0.360832769	1.37E-56	-0.103243934	0.005620234	1.57E-56	FALSE	TRUE
cg12020201	cg12020201	12	50017283	PRPF40B	0.314083452	0.005083776	0.004952722	0.317777557	0.000164679	-0.007056558	0.00182128	0.000134148	FALSE	FALSE
cg12020230	cg12020230	4	78432901	CXCL13	0.495498155	-0.005353517	0.007810631	0.497936028	6.98E-85	-0.114940775	0.004683487	8.52E-85	FALSE	TRUE
cg12020338	cg12020338	11	108357754	KDELC2	0.713614742	-0.002372756	0.006461926	0.714634364	0.148425661	-0.003821746	0.002641363	0.148943775	FALSE	FALSE
cg12020349	cg12020349	20	48444183	SLC9A8	0.042304609	0.01668085	0.008025525	0.045985249	0.000445502	-0.011885858	0.003342904	0.000735336	FALSE	FALSE
cg12020362	cg12020362	12	51420198	SLC11A2	0.761165356	-0.001139222	0.003663408	0.759574868	0.035899555	-0.0027677	0.001313544	0.035923268	FALSE	FALSE
cg12020396	cg12020396	19	55593580	EPS8L1	0.006971167	0.013089166	0.004512691	0.006358437	4.97E-06	0.00750318	0.0016151	4.99E-06	FALSE	FALSE
cg12020433	cg12020433	15	42566343	TMEM87A;GANC	0.269770565	-0.014570611	0.013096897	0.274381507	6.87E-67	-0.083664353	0.003612072	7.64E-67	FALSE	TRUE
cg12020437	cg12020437	14	77924595	C14orf133;AHSA1	0.958854325	0.000253955	0.004922386	0.959007426	0.975993249	4.48E-05	0.001488843	0.976003156	FALSE	FALSE
cg12020444	cg12020444	12	130821456	PIWIL1	0.893059029	-0.001521476	0.011257498	0.893624368	4.49E-41	-0.080934693	0.005291746	2.31E-39	FALSE	TRUE
cg12020464	cg12020464	9	136131183	ABO	0.583377163	-0.003799002	0.006918917	0.584779599	0.000176148	-0.017169216	0.004537356	0.000186859	FALSE	FALSE
cg12020476	cg12020476	7	100183423	LRCH4;FBXO24	0.345945357	0.006055175	0.006393914	0.349789034	0.203647343	0.003035828	0.002382078	0.203499391	FALSE	FALSE
cg12020486	cg12020486	7	130113748		2.94E-05	-0.07619817	0.01629024	4.28E-05	1.74E-17	-0.059473135	0.006707093	1.81E-17	FALSE	TRUE
cg12020513	cg12020513	17	40169512	DNAJC7;NKIRAS2	0.217517721	0.005617137	0.00452927	0.219232416	0.077472136	0.000932831	0.000527418	0.077967205	FALSE	FALSE
cg12020533	cg12020533	22	25678262		0.758802805	0.001324163	0.004310969	0.759673257	7.12E-05	-0.008873063	0.002189518	6.62E-05	FALSE	FALSE
cg12020543	cg12020543	7	6691949		0.361578653	0.009779939	0.010227529	0.350878599	0.886719109	-0.000506626	0.003552287	0.886684637	FALSE	FALSE
cg12020549	cg12020549	19	18900772	COMP	0.723395886	0.001139324	0.00320853	0.724566977	0.00118156	0.005973311	0.001826306	0.001191133	FALSE	FALSE
cg12020566	cg12020566	5	34789555	RAI14	0.000180266	0.139357108	0.030775848	0.000108201	0.054367594	-0.020316289	0.010528103	0.054514766	FALSE	FALSE
cg12020590	cg12020590	11	134526321		0.00013509	0.050002326	0.012394582	0.000142936	9.99E-290	0.328511018	0.003623193	1.77E-289	FALSE	TRUE
cg12020611	cg12020611	5	1457676		0.453529439	-0.006745976	0.008981247	0.455211833	7.59E-20	-0.029650834	0.003049691	1.11E-19	FALSE	TRUE
cg12020635	cg12020635	2	45012717		0.070389347	-0.019076067	0.010401221	0.088671985	4.90E-115	-0.16267586	0.004167832	7.46E-114	FALSE	TRUE
cg12020639	cg12020639	1	110527249	AHCYL1	0.826529378	-0.001308237	0.005968393	0.827165169	0.949239139	9.91E-05	0.001554031	0.949200112	FALSE	FALSE
cg12020676	cg12020676	13	25338135	RNF17	0.748842419	0.002464225	0.007653365	0.749618771	4.13E-26	-0.051024688	0.004432875	1.23E-25	FALSE	TRUE
cg12020686	cg12020686	20	48500290	SLC9A8	0.957421494	-0.000529011	0.009899871	0.957735083	8.57E-25	0.0609783	0.005318947	1.50E-24	FALSE	TRUE
cg12020778	cg12020778	8	1642577	DLGAP2	0.002574264	-0.033972702	0.010889972	0.002670045	2.82E-54	-0.093996116	0.005128793	4.33E-51	FALSE	TRUE
cg12020794	cg12020794	12	114370423	RBM19	0.444003562	-0.007122293	0.009106941	0.440219294	5.967868342681e-319	-0.56809657	0.005351086	1.10010632965595e-318	FALSE	TRUE
cg12020842	cg12020842	22	44676823	KIAA1644	0.506365001	0.01276257	0.019174398	0.507948837	0.000206205	-0.0151335	0.004040358	0.000212456	FALSE	FALSE
cg12020853	cg12020853	15	40875422		0.291479769	-0.00742712	0.006676496	0.277501694	6.29E-94	-0.167011405	0.005669628	4.03E-90	FALSE	TRUE
cg12020932	cg12020932	17	73105883	ARMC7	0.40457349	0.005645748	0.006756146	0.406324175	0.003445968	0.006218319	0.002114419	0.003577821	FALSE	FALSE
cg12020957	cg12020957	3	37534565	ITGA9	0.001498317	-0.031579099	0.009574458	0.001559734	1.02E-187	-0.410902011	0.008032915	5.62E-152	FALSE	TRUE
cg12020983	cg12020983	10	75012497	MRPS16	0.906544737	0.000852608	0.007262178	0.906891195	0.153752629	0.003252151	0.002277213	0.15439752	FALSE	FALSE
cg12021137	cg12021137	3	63814440	C3orf49	0.659573055	0.006524523	0.014652176	0.658915454	3.49E-08	-0.021713354	0.003870276	3.55E-08	FALSE	TRUE
cg12021170	cg12021170	11	27681865	BDNF;BDNF-AS	0.823520284	0.001917561	0.008540664	0.823782171	1.05E-77	0.1244307	0.005417201	1.26E-77	FALSE	TRUE
cg12021198	cg12021198	15	44855216	SPG11	0.637830183	-0.005851293	0.012356734	0.638884919	0.00123895	0.015053788	0.004582845	0.001143863	FALSE	FALSE
cg12021219	cg12021219	8	38126928	PPAPDC1B	0.150649205	0.003075793	0.002123592	0.152171495	0.723872334	0.000339013	0.000959526	0.724020741	FALSE	FALSE
cg12021220	cg12021220	15	78110106		0.598188385	-0.00425391	0.007893019	0.593681555	4.49E-189	0.248510723	0.004848028	9.20E-154	FALSE	TRUE
cg12021221	cg12021221	17	7283578	TNK1	0.894713524	-0.001429235	0.010793544	0.895471944	6.92E-08	0.026222913	0.0047191	6.04E-08	FALSE	TRUE
cg12021257	cg12021257	17	17650880	RAI1	0.007245321	-0.020870794	0.007367065	0.007405529	7.55E-85	-0.144684073	0.005897241	9.22E-85	FALSE	TRUE
cg12021412	cg12021412	12	71426318		0.705031871	0.00324289	0.008562329	0.706079024	2.39E-10	-0.019662073	0.003034634	2.44E-10	FALSE	TRUE
cg12021430	cg12021430	7	156952445	UBE3C	0.861145395	0.001689065	0.009490725	0.859891719	0.073354077	-0.008624722	0.004802844	0.073843946	FALSE	FALSE
cg12021443	cg12021443	7	105698178		0.107479588	0.018511936	0.011389767	0.108791112	7.51E-08	-0.03010867	0.005507386	7.63E-08	FALSE	TRUE
cg12021513	cg12021513	11	133782202	IGSF9B	0.097542752	-0.013145886	0.007852964	0.098792614	6.75E-05	0.019258041	0.004789898	6.82E-05	FALSE	FALSE
cg12021535	cg12021535	X	137472688		0.028370448	0.030539248	0.013671306	0.032987723	9.65E-106	-0.205930634	0.007048478	1.23E-105	FALSE	TRUE
cg12021671	cg12021671	15	42423807		0.055587829	0.016657513	0.00809803	0.048668139	9.69E-13	-0.032903838	0.004445445	1.79E-12	FALSE	TRUE
cg12021710	cg12021710	12	120032220	TMEM233	0.036399883	0.012295079	0.005780246	0.037098177	1.14E-10	0.019032247	0.002860252	1.71E-10	FALSE	TRUE
cg12021787	cg12021787	11	90890203		0.134946845	-0.009292566	0.005968562	0.129446077	6.59E-61	-0.080936069	0.004116475	6.63E-57	FALSE	TRUE
cg12021814	cg12021814	2	172973195		0.001952566	0.040484449	0.011149373	0.001354671	1.42E-106	-0.146280289	0.004883476	3.20E-91	FALSE	TRUE
cg12021881	cg12021881	7	102036831	PRKRIP1	0.852338269	-0.000968348	0.004966396	0.847274586	0.339652444	0.001878686	0.001964327	0.339785415	FALSE	FALSE
cg12021882	cg12021882	12	132841141	GALNT9	0.52108586	-0.004985244	0.007754854	0.525640688	1.26E-05	-0.015412957	0.003473695	1.29E-05	FALSE	FALSE
cg12021926	cg12021926	8	54997999	LYPLA1	0.786797183	0.00143058	0.005253712	0.786940467	4.78E-10	-0.015383656	0.002387234	4.67E-10	FALSE	TRUE
cg12021972	cg12021972	6	9528235		0.002505538	0.041030456	0.01276812	0.003247731	4.45E-60	-0.146983272	0.00741348	3.06E-57	FALSE	TRUE
cg12021980	cg12021980	17	55665546	MSI2	0.166364806	-0.017312994	0.011942966	0.16028731	9.55E-105	-0.293146236	0.010112514	1.22E-104	FALSE	TRUE
cg12021988	cg12021988	3	105831607		0.951426448	0.001068738	0.017539582	0.951753884	3.87E-10	-0.037943147	0.005822515	3.06E-10	FALSE	TRUE
cg12022049	cg12022049	14	65570008	MAX	0.560800899	-0.002882421	0.004949319	0.56226061	0.215620605	0.002060639	0.001657621	0.214831894	FALSE	FALSE
cg12022102	cg12022102	3	130068026	COL29A1	0.6843673	-0.006765791	0.016633308	0.685479572	3.75E-55	-0.083816052	0.004642451	4.28E-55	FALSE	TRUE
cg12022183	cg12022183	1	51763847	TTC39A	3.85E-09	0.125693682	0.018643243	4.37E-09	4.84E-20	0.047270987	0.004868719	1.11E-19	TRUE	TRUE
cg12022184	cg12022184	14	74485813	ENTPD5;C14orf45	0.084250403	0.004213477	0.002413324	0.085408199	0.02716882	0.002370794	0.001066328	0.026920026	FALSE	FALSE
cg12022266	cg12022266	7	45214771	RAMP3	0.724117619	-0.00492178	0.013894962	0.725777622	8.73E-134	-0.219163407	0.006104093	1.18E-133	FALSE	TRUE
cg12022272	cg12022272	19	48772990	ZNF114	0.322373568	-0.010753389	0.010801589	0.327071747	6.92E-41	-0.06676346	0.004357526	1.31E-39	FALSE	TRUE
cg12022294	cg12022294	10	52834676	PRKG1	0.946421391	-0.000242748	0.003545983	0.945953232	2.38E-06	0.007608376	0.001591819	2.79E-06	FALSE	FALSE
cg12022339	cg12022339	19	52692933	PPP2R1A	0.834162389	0.000917961	0.004383758	0.834771054	0.207166824	0.001752467	0.001387871	0.207910341	FALSE	FALSE
cg12022414	cg12022414	6	151260319	MTHFD1L	6.68E-07	0.180121774	0.030536247	1.25E-06	5.69E-12	-0.044876222	0.006330587	8.61E-12	FALSE	TRUE
cg12022440	cg12022440	1	162645923	DDR2	0.037316228	-0.015032665	0.00708665	0.041791391	1.08E-17	0.036704504	0.004030284	1.29E-17	FALSE	TRUE
cg12022532	cg12022532	8	144473948		0.434495145	0.011348122	0.014415426	0.439364758	2.20E-32	-0.082525553	0.006278724	4.16E-31	FALSE	TRUE
cg12022576	cg12022576	11	76920893	MYO7A	0.667813266	-0.002819485	0.006552592	0.669515504	0.044011379	-0.006978255	0.003442064	0.043484119	FALSE	FALSE
cg12022583	cg12022583	7	29845889	WIPF3	0.016234252	0.025026997	0.010089512	0.018228803	5.40E-77	0.114900176	0.00477046	4.88E-72	FALSE	TRUE
cg12022621	cg12022621	1	203734505	LAX1	0.988411911	0.000160012	0.011002044	0.988510407	5.90E-165	-0.306956635	0.00694038	1.52E-135	FALSE	TRUE
cg12022630	cg12022630	10	50450945		0.718110599	-0.002574601	0.007050292	0.717588099	1.00E-13	-0.035679763	0.004302952	3.55E-14	FALSE	TRUE
cg12022659	cg12022659	11	50172561		0.994167582	7.32E-05	0.009981172	0.994191046	2.34E-171	-0.32008394	0.006410197	1.39E-144	FALSE	TRUE
cg12022709	cg12022709	15	34502266	KATNBL1	0.780654237	0.001480548	0.005215715	0.778438606	5.38E-07	0.011686669	0.002238096	3.44E-07	FALSE	FALSE
cg12022722	cg12022722	19	39828659		0.043113518	-0.024892819	0.012028044	0.059847868	1.08E-155	-0.343098903	0.008213934	4.31E-130	FALSE	TRUE
cg12022772	cg12022772	2	131130468	PTPN18	0.585332414	0.004056262	0.007419721	0.589497746	7.25E-15	-0.029172225	0.003493269	3.21E-15	FALSE	TRUE
cg12022883	cg12022883	7	34109546	BMPER	0.470326379	-0.013066928	0.017178092	0.458244974	1.94E-29	-0.087382025	0.007211876	2.09E-29	FALSE	TRUE
cg12022895	cg12022895	7	149570992	ATP6V0E2;LOC401431	0.295962712	0.001950162	0.001839837	0.296610419	0.63561514	-0.000348412	0.000735204	0.635804509	FALSE	FALSE
cg12022967	cg12022967	13	25953565	ATP8A2	6.47E-10	0.215812985	0.030089213	7.44E-10	9.32E-303	0.575604717	0.005802447	6.80E-224	TRUE	TRUE
cg12022993	cg12022993	5	169579004		0.361555024	0.01256575	0.013704547	0.362481823	2.32E-121	-0.159426542	0.004849961	3.06E-121	FALSE	TRUE
cg12023170	cg12023170	1	23751761	TCEA3	0.378441897	0.004678733	0.005285613	0.382965666	3.12E-104	-0.19172509	0.006090335	8.14E-94	FALSE	TRUE
cg12023239	cg12023239	7	24948593	OSBPL3	0.071085889	0.018911844	0.010350785	0.072139971	5.16E-204	0.243159033	0.004343752	7.96E-204	FALSE	TRUE
cg12023246	cg12023246	19	36214912	MLL4	0.598569786	-0.003988385	0.007490337	0.599188629	2.60E-61	0.073077055	0.003469951	2.77E-57	FALSE	TRUE
cg12023271	cg12023271	8	1053157		0.612194463	0.003854053	0.007337949	0.604569027	1.64E-06	-0.01350885	0.002766689	1.75E-06	FALSE	FALSE
cg12023318	cg12023318	12	62996488	LINC01465;MIRLET7I	0.125861593	0.004847063	0.003139075	0.127273239	0.600519704	-0.000671667	0.001282214	0.600782668	FALSE	FALSE
cg12023331	cg12023331	2	20675440		0.417058087	-0.006602366	0.00811566	0.418793687	7.45E-08	-0.018456839	0.003375129	7.57E-08	FALSE	TRUE
cg12023513	cg12023513	7	72483686	PMS2L2	0.081577861	0.011211566	0.006364777	0.082715681	5.32E-20	-0.024807804	0.002535876	9.70E-20	FALSE	TRUE
cg12023589	cg12023589	4	83294796	HNRNPD	0.036582723	0.023481824	0.010968676	0.040632237	7.20E-17	0.039406095	0.00445623	9.07E-17	FALSE	TRUE
cg12023625	cg12023625	6	152623479	SYNE1	0.162779743	-0.004930784	0.003474885	0.167135628	1.52E-07	0.013860454	0.002599381	1.54E-07	FALSE	FALSE
cg12023686	cg12023686	3	184042675	EIF4G1;SNORD66	0.725565868	0.003237597	0.009218895	0.726546709	3.33E-06	-0.026976878	0.005719111	3.85E-06	FALSE	FALSE
cg12023692	cg12023692	6	30712919	IER3	0.031870584	0.021734368	0.00964452	0.032617728	3.33E-18	-0.052375789	0.005766823	3.47E-18	FALSE	TRUE
cg12023693	cg12023693	2	102091115	RFX8	0.131496005	0.01123721	0.007357569	0.139862189	1.56E-23	0.037445418	0.003486079	7.85E-23	FALSE	TRUE
cg12023726	cg12023726	21	45907905		0.680861748	-0.006809193	0.016000262	0.674288491	1.20E-73	-0.138359718	0.00576754	2.02E-72	FALSE	TRUE
cg12023832	cg12023832	19	39900334		0.584114797	-0.002742684	0.005004927	0.58551531	3.24E-08	0.017639726	0.003130913	3.87E-08	FALSE	TRUE
cg12023877	cg12023877	2	96972611	SNRNP200	0.213563468	-0.010064033	0.008042896	0.220945483	0.000360071	-0.015555235	0.004328789	0.000380078	FALSE	FALSE
cg12023911	cg12023911	3	197401931	MIR922;KIAA0226	0.522918638	0.002036976	0.003183635	0.524466966	0.789655201	0.000433533	0.001622128	0.789472768	FALSE	FALSE
cg12023972	cg12023972	15	67663842	IQCH	0.109865818	0.019663061	0.011069832	0.088176462	2.22E-21	-0.039087879	0.003832463	2.52E-21	FALSE	TRUE
cg12023979	cg12023979	12	106467048	NUAK1	0.643292491	-0.005547085	0.011941487	0.645447169	1.79E-46	0.076580233	0.004748711	2.00E-46	FALSE	TRUE
cg12023999	cg12023999	17	54893963	C17orf67	0.044564427	0.027164527	0.013320061	0.045360135	5.95E-08	-0.017843439	0.003217772	6.05E-08	FALSE	TRUE
cg12024050	cg12024050	8	26435291	DPYSL2	0.974115317	-0.000107746	0.003320626	0.974211685	1.63E-11	0.007144414	0.001021432	1.68E-11	FALSE	TRUE
cg12024053	cg12024053	1	246382959	SMYD3	0.675477821	0.007183874	0.016985046	0.676152442	0.234722574	0.007898762	0.006641955	0.234984866	FALSE	FALSE
cg12024104	cg12024104	12	6662581	IFFO1	1.31E-09	0.09631114	0.012203583	2.56E-09	1.95E-11	0.021964644	0.003191484	2.01E-11	TRUE	TRUE
cg12024188	cg12024188	X	49932224		0.394577711	0.010015804	0.011529522	0.393151848	1.99E-190	0.427069055	0.008271779	2.99E-190	FALSE	TRUE
cg12024304	cg12024304	15	43623077	LCMT2;ADAL	0.715966103	0.001158945	0.003183059	0.720119047	0.890965689	-0.000181306	0.001319455	0.890822779	FALSE	FALSE
cg12024311	cg12024311	6	170600003	DLL1	9.09E-05	0.011493055	0.002724801	0.000188447	2.76E-08	0.007113605	0.001251333	3.06E-08	FALSE	TRUE
cg12024316	cg12024316	1	153481914		0.509551865	0.008190478	0.012397934	0.513709174	1.51E-72	-0.08790873	0.004023966	1.79E-72	FALSE	TRUE
cg12024340	cg12024340	12	52202584	SCN8A	0.003295285	-0.018806485	0.006040058	0.004572768	2.56E-08	-0.01995351	0.003484048	2.43E-08	FALSE	TRUE
cg12024422	cg12024422	13	74508670	KLF12	0.178463863	-0.015196222	0.011217902	0.180082768	1.62E-42	-0.076938346	0.005051908	1.80E-42	FALSE	TRUE
cg12024427	cg12024427	9	75749061		0.108189492	-0.029132353	0.017692032	0.110196382	5.46E-10	0.046038785	0.007259768	5.58E-10	FALSE	TRUE
cg12024530	cg12024530	12	53693340	C12orf10	0.050151718	0.009694686	0.004878951	0.051008519	2.74E-16	0.028607277	0.003365061	2.85E-16	FALSE	TRUE
cg12024553	cg12024553	19	39804376	LRFN1	0.355131588	0.008419107	0.009062782	0.358773005	8.17E-10	0.022755203	0.003626987	8.34E-10	FALSE	TRUE
cg12024564	cg12024564	12	62546633	FAM19A2	0.005809474	-0.063946677	0.02159225	0.005599988	5.22E-119	0.182791855	0.005345375	1.59E-102	FALSE	TRUE
cg12024681	cg12024681	1	9563477		0.180116827	-0.013029859	0.009246713	0.173606065	2.16E-212	-0.405664666	0.006899718	3.38E-212	FALSE	TRUE
cg12024688	cg12024688	3	175569695		0.641420777	0.005285402	0.009769235	0.611538879	4.35E-29	-0.044911827	0.003635251	6.58E-29	FALSE	TRUE
cg12024739	cg12024739	5	40485667		0.138740649	-0.018119808	0.012135789	0.149411489	1.89E-192	-0.372648955	0.007057657	1.49E-160	FALSE	TRUE
cg12024787	cg12024787	16	24360304	CACNG3	0.943892227	-0.000962105	0.013550055	0.943802711	1.09E-111	-0.194604778	0.006007896	5.22E-101	FALSE	TRUE
cg12024811	cg12024811	3	123979446	KALRN	0.417792786	-0.004941181	0.00608336	0.419527446	3.43E-262	0.377482713	0.004842112	5.82E-262	FALSE	TRUE
cg12024822	cg12024822	6	90597394		0.427380638	-0.009870567	0.012172166	0.425537648	1.10E-37	-0.106095881	0.007131797	8.40E-38	FALSE	TRUE
cg12024826	cg12024826	10	49893336	WDFY4	0.165346906	-0.021617199	0.015470317	0.166923535	1.08E-159	-0.376281836	0.008819184	1.53E-159	FALSE	TRUE
cg12024828	cg12024828	4	1166528	LOC100130872-SPON2;SPON2	0.000919827	0.013236071	0.003831519	0.000960688	4.65E-11	0.024207618	0.003578975	6.37E-11	FALSE	TRUE
cg12024906	cg12024906	19	37825679	HKR1	0.838940471	-0.00050568	0.002392289	0.834478215	6.65E-30	0.056518282	0.004620199	7.14E-30	FALSE	TRUE
cg12024969	cg12024969	19	6768022	SH2D3A	0.929168648	0.00057167	0.006179929	0.927114854	2.53E-79	-0.099137722	0.004250615	3.05E-79	FALSE	TRUE
cg12024994	cg12024994	1	11457940		0.056961025	0.026806266	0.013840915	0.063852466	9.84E-87	-0.148749666	0.005962066	1.21E-86	FALSE	TRUE
cg12025025	cg12025025	6	52841309		0.717941659	0.004397938	0.012110611	0.719290391	8.90E-119	-0.217038095	0.006522223	6.51E-105	FALSE	TRUE
cg12025048	cg12025048	21	46421217	NCRNA00162	0.370915707	0.004652129	0.005163812	0.374045614	1.18E-25	-0.097794526	0.008630329	3.83E-25	FALSE	TRUE
cg12025092	cg12025092	16	54323912		0.703533289	0.0012961	0.003403972	0.704585221	0.027875017	0.006993812	0.003171775	0.027962672	FALSE	FALSE
cg12025137	cg12025137	14	55263199		0.635423777	-0.005404011	0.011124506	0.635966858	0.000203449	-0.026703172	0.007132993	0.000205126	FALSE	FALSE
cg12025209	cg12025209	7	11798243	THSD7A	0.007517841	0.074349665	0.024778581	0.00531022	1.31E-201	0.331267795	0.005916845	7.33E-173	FALSE	TRUE
cg12025215	cg12025215	6	33291548	DAXX	0.794025813	0.001279677	0.004900107	0.794775671	0.015683989	0.007973431	0.003289212	0.015742346	FALSE	FALSE
cg12025243	cg12025243	11	78652158	ODZ4	0.887213516	0.001367265	0.009624056	0.888053003	1.01E-71	-0.106094126	0.004896559	1.19E-71	FALSE	TRUE
cg12025258	cg12025258	12	132632829	NOC4L	0.101963368	0.00424389	0.002516234	0.100469081	3.82E-45	0.028660199	0.001789324	3.30E-42	FALSE	TRUE
cg12025289	cg12025289	12	132629047	DDX51;NOC4L	0.700767451	-0.0007806	0.002030188	0.70182818	0.068660257	0.001692573	0.000927561	0.069033417	FALSE	FALSE
cg12025310	cg12025310	22	37465279	TMPRSS6	0.294056279	0.007141931	0.006726828	0.29869273	4.47E-183	-0.16247148	0.003067781	2.59E-143	FALSE	TRUE
cg12025380	cg12025380	10	71166697	TACR2	0.91844443	-0.000972096	0.009196933	0.916669463	0.02956992	-0.017261914	0.00789424	0.029523092	FALSE	FALSE
cg12025436	cg12025436	17	80034445		0.839916066	0.001984179	0.009813248	0.841166506	4.55E-58	-0.08806343	0.004536172	1.96E-54	FALSE	TRUE
cg12025499	cg12025499	6	43846163		0.017224358	0.029248888	0.01201466	0.020969512	2.11E-08	-0.033014435	0.005789183	2.15E-08	FALSE	TRUE
cg12025522	cg12025522	7	77649330	MAGI2	0.001768182	0.010441599	0.003089763	0.001748159	0.000347987	-0.026157053	0.007260845	0.000350657	FALSE	FALSE
cg12025549	cg12025549	19	36103785	HAUS5	0.007614868	0.007430133	0.002710541	0.007841128	0.296743283	-0.001240207	0.00118683	0.296878258	FALSE	FALSE
cg12025598	cg12025598	10	72492429	ADAMTS14	0.034669055	-0.026945211	0.012545158	0.035345282	4.11E-12	-0.024904363	0.003481782	6.11E-12	FALSE	TRUE
cg12025673	cg12025673	1	155280483	FDPS	0.436584382	-0.00507206	0.00648933	0.440834998	1.53E-22	-0.091940721	0.00855521	8.44E-23	FALSE	TRUE
cg12025690	cg12025690	13	107991871	FAM155A	0.661556795	0.005559487	0.012454387	0.659329628	0.133270156	-0.006541382	0.004343683	0.133118803	FALSE	FALSE
cg12025732	cg12025732	2	35568760		0.609320502	-0.003059503	0.005980316	0.612786901	1.11E-77	-0.089936647	0.003801696	1.33E-71	FALSE	TRUE
cg12025813	cg12025813	2	238991760	SCLY;UBE2F-SCLY	0.755576547	-0.001872841	0.006014119	0.756457868	3.64E-75	0.064020952	0.002856029	4.35E-75	FALSE	TRUE
cg12025821	cg12025821	8	145133465	EXOSC4	0.591256508	0.001407707	0.00261853	0.592638229	9.16E-14	0.010194102	0.001284027	4.55E-14	FALSE	TRUE
cg12025832	cg12025832	14	101003831	BEGAIN	0.006051633	-0.044554482	0.015551435	0.007069888	1.19E-88	-0.221884851	0.008687563	1.54E-79	FALSE	TRUE
cg12025941	cg12025941	12	106977074	RFX4	0.657413492	-0.002287345	0.005153851	0.65860804	2.96E-37	-0.044996665	0.003158457	2.66E-36	FALSE	TRUE
cg12026015	cg12026015	12	56615727	RNF41	0.227875372	0.004650953	0.003834827	0.232808728	6.37E-05	0.004188212	0.001037492	6.96E-05	FALSE	FALSE
cg12026019	cg12026019	14	78709039	NRXN3	0.062178735	0.019062596	0.01008876	0.063154325	1.81E-46	-0.084356809	0.005165365	1.68E-44	FALSE	TRUE
cg12026039	cg12026039	14	102268361	PPP2R5C	0.745528251	0.005175335	0.015933299	0.749545496	1.42E-34	-0.075959911	0.00556151	1.93E-33	FALSE	TRUE
cg12026095	cg12026095	19	49468461	FTL	0.164054368	-0.002818885	0.002011076	0.165626524	0.564651774	-0.000640848	0.00111248	0.564869941	FALSE	FALSE
cg12026103	cg12026103	22	46522081		0.362079964	0.01059946	0.011585177	0.366820923	2.18E-10	-0.02564473	0.003935106	3.15E-10	FALSE	TRUE
cg12026301	cg12026301	2	239234828	TRAF3IP1	0.880248357	-0.00114702	0.007605275	0.881118897	4.52E-06	-0.01828113	0.003914792	4.78E-06	FALSE	FALSE
cg12026329	cg12026329	2	150655691	LOC101929231	0.093104864	0.023426287	0.013796685	0.103317406	4.11E-119	-0.236377511	0.007310183	5.40E-119	FALSE	TRUE
cg12026394	cg12026394	9	100745975	ANP32B	0.516263812	-0.002542062	0.003880908	0.516705599	0.011221632	0.002933907	0.001151194	0.011283011	FALSE	FALSE
cg12026400	cg12026400	2	64202774	VPS54	0.900485753	0.001230906	0.009842912	0.900854445	0.71615965	-0.000891233	0.002450965	0.716406306	FALSE	FALSE
cg12026479	cg12026479	4	8373553	ACOX3	0.600402474	0.000810147	0.001545025	0.601759701	1.10E-22	-0.007147518	0.000680409	6.13E-22	FALSE	TRUE
cg12026529	cg12026529	6	99128672		0.750767542	0.004888668	0.015282365	0.751417777	6.18E-102	-0.171875953	0.00606307	7.82E-102	FALSE	TRUE
cg12026546	cg12026546	10	134421307	INPP5A	0.99253237	6.93E-05	0.007226883	0.992411374	1.48E-73	0.100068271	0.004069904	1.67E-71	FALSE	TRUE
cg12026549	cg12026549	1	233595881		0.00839718	-0.045246382	0.016331635	0.008718993	7.21E-79	-0.110758166	0.004702466	4.99E-72	FALSE	TRUE
cg12026561	cg12026561	11	122238873		0.01494075	-0.043163084	0.015036687	0.008314887	3.81E-107	-0.170696195	0.005778755	4.87E-107	FALSE	TRUE
cg12026563	cg12026563	19	18415804		0.949774509	-0.003054132	0.00866465	0.736233098	9.61E-159	-0.124408496	0.0027304	6.42E-128	FALSE	TRUE
cg12026588	cg12026588	6	99164755		0.347381023	0.011140793	0.011816885	0.349177622	9.20E-103	-0.168707979	0.005912116	1.17E-102	FALSE	TRUE
cg12026594	cg12026594	3	8661247	SSUH2	0.298733507	-0.009334366	0.008875444	0.300197758	0.444597292	-0.001922311	0.002513799	0.444852503	FALSE	FALSE
cg12026625	cg12026625	X	49028165	PLP2	0.393083716	0.006357324	0.007413203	0.397209841	0.002754591	0.010562684	0.003508002	0.002824822	FALSE	FALSE
cg12026629	cg12026629	14	105349776	KIAA0284	0.742459587	0.001299269	0.003869289	0.739840635	1.96E-32	-0.038486674	0.002975122	4.51E-31	FALSE	TRUE
cg12026729	cg12026729	18	8367568	LOC100192426;PTPRM	0.147839046	0.002030436	0.001379272	0.150014139	4.82E-17	0.033792442	0.003788044	3.94E-17	FALSE	TRUE
cg12026749	cg12026749	8	24773060	NEFM	0.391918916	0.004368668	0.005083586	0.399786889	2.21E-62	0.05872737	0.002882578	1.10E-53	FALSE	TRUE
cg12026805	cg12026805	1	37860323		0.001280662	-0.046574872	0.013907102	0.001334569	4.35E-85	-0.152180295	0.006057552	3.87E-76	FALSE	TRUE
cg12026822	cg12026822	18	74216905		0.167843063	-0.021286442	0.01490198	0.1723432	9.47E-62	-0.134644393	0.00690559	1.10E-61	FALSE	TRUE
cg12026858	cg12026858	11	114067446	ZBTB16	0.188155667	0.009711912	0.007331925	0.189802347	6.59E-48	-0.147344684	0.008957996	7.39E-48	FALSE	TRUE
cg12026891	cg12026891	16	85317750		0.030899091	0.020953019	0.009418304	0.033188497	3.62E-35	-0.094957385	0.007025647	3.94E-35	FALSE	TRUE
cg12026956	cg12026956	5	72112008	TNPO1	0.606224386	-0.00351989	0.006442659	0.590090531	0.032918826	0.005373062	0.0025121	0.033328373	FALSE	FALSE
cg12026967	cg12026967	18	19780728	GATA6	0.393113919	0.007233299	0.008378273	0.394858219	2.78E-26	-0.054069711	0.004602032	2.71E-26	FALSE	TRUE
cg12026976	cg12026976	8	130331129		0.411362795	-0.005641301	0.006849808	0.413105484	1.65E-25	-0.037240823	0.00330486	8.03E-25	FALSE	TRUE
cg12026992	cg12026992	10	90004011		0.36822555	-0.005760336	0.006353668	0.370616995	1.90E-281	0.402712096	0.004493279	2.76E-214	FALSE	TRUE
cg12027010	cg12027010	11	70678897	SHANK2	0.007793389	-0.03242612	0.011865689	0.008023717	2.60E-117	-0.217991521	0.00683175	3.40E-117	FALSE	TRUE
cg12027059	cg12027059	11	74699945	NEU3	0.139773369	0.003584898	0.002401526	0.144386044	3.90E-09	0.006894994	0.001143211	4.67E-09	FALSE	TRUE
cg12027068	cg12027068	3	159176057	SCHIP1	0.786296644	0.002067005	0.007606107	0.787518557	1.63E-122	-0.20867027	0.00629501	2.15E-122	FALSE	TRUE
cg12027135	cg12027135	4	119276652		0.543481776	0.007935258	0.012912127	0.557981689	5.61E-43	-0.068577627	0.004331066	4.85E-41	FALSE	TRUE
cg12027153	cg12027153	14	92572993	ATXN3	0.226070958	-0.006288567	0.005117853	0.227166104	4.69E-09	0.009492865	0.001589528	4.79E-09	FALSE	TRUE
cg12027161	cg12027161	11	45692152		0.371543554	0.009203898	0.010269287	0.373325666	4.53E-83	-0.241564235	0.01000534	5.51E-83	FALSE	TRUE
cg12027180	cg12027180	8	25108570	DOCK5	0.020099661	-0.029980279	0.01181211	0.016674039	1.05E-124	-0.225923131	0.006461962	1.60E-110	FALSE	TRUE
cg12027248	cg12027248	8	2820857	CSMD1	0.97501572	0.00022109	0.00705943	0.975108737	2.02E-82	0.117725394	0.004872124	4.99E-74	FALSE	TRUE
cg12027358	cg12027358	15	65133575	PLEKHO2	0.470854735	-0.003854945	0.005335635	0.47250744	3.31E-83	-0.08101302	0.003351328	4.03E-83	FALSE	TRUE
cg12027420	cg12027420	17	46894684	TTLL6	0.700446694	-0.001440042	0.003741049	0.70150844	0.024133588	-0.005763538	0.002548616	0.024212944	FALSE	FALSE
cg12027424	cg12027424	3	161163295		0.935419643	0.001986994	0.023490379	0.933318913	1.32E-14	-0.04986276	0.006171455	1.97E-14	FALSE	TRUE
cg12027462	cg12027462	16	4474938	DNAJA3	0.946902411	-0.000842897	0.012494927	0.946714662	0.000674186	-0.016382152	0.004763154	0.000670162	FALSE	FALSE
cg12027493	cg12027493	17	780872	NXN	0.016367878	0.031976503	0.01278341	0.018096788	1.73E-27	-0.052998085	0.004412065	7.50E-27	FALSE	TRUE
cg12027537	cg12027537	22	32455647	SLC5A1	0.479580263	-0.008951005	0.012637337	0.481217015	3.23E-101	-0.141480193	0.004962314	1.78E-89	FALSE	TRUE
cg12027647	cg12027647	8	10573327		0.347925877	0.011519137	0.012165882	0.350173424	9.33E-32	-0.067760769	0.005060121	2.47E-31	FALSE	TRUE
cg12027761	cg12027761	17	38279750	MSL1	0.255698987	0.004763863	0.004160001	0.261331407	0.156495364	-0.003895655	0.002741384	0.156398956	FALSE	FALSE
cg12027792	cg12027792	12	46595465	SLC38A1	0.039057816	0.010762978	0.005133038	0.039788984	9.55E-16	-0.027296604	0.003233516	1.30E-15	FALSE	TRUE
cg12027800	cg12027800	2	32390751	SLC30A6	0.291043665	0.005087312	0.004766543	0.300564846	0.000208708	0.008521471	0.002280296	0.000210423	FALSE	FALSE
cg12027870	cg12027870	11	63786756	MACROD1	0.568781338	0.009335464	0.016342808	0.571750829	3.08E-43	-0.106501155	0.006874884	8.17E-41	FALSE	TRUE
cg12027875	cg12027875	4	3419060	RGS12	0.310783015	-0.009475884	0.009312247	0.320551553	9.52E-114	0.189232735	0.006015172	1.33E-96	FALSE	TRUE
cg12027899	cg12027899	11	58385947	ZFP91;ZFP91-CNTF	0.593716311	-0.004245971	0.007884068	0.596407516	8.39E-141	-0.234465953	0.006223624	1.15E-140	FALSE	TRUE
cg12028028	cg12028028	16	30007417	INO80E;HIRIP3	0.550637361	-0.000866565	0.001450077	0.552121803	0.3665106	0.000783357	0.000867081	0.366779185	FALSE	FALSE
cg12028052	cg12028052	1	109940313	SORT1	0.678015741	0.000584561	0.001402904	0.679439225	0.006212256	0.002300509	0.000830959	0.005986672	FALSE	FALSE
cg12028146	cg12028146	1	101760713		0.201913368	0.009479203	0.007383058	0.203594796	1.88E-22	-0.033949098	0.003298963	1.99E-22	FALSE	TRUE
cg12028152	cg12028152	15	64753898		0.575412235	-0.004039498	0.007203679	0.576835236	2.00E-05	0.01015237	0.002356246	2.02E-05	FALSE	FALSE
cg12028154	cg12028154	20	49996453		0.124527288	0.00750183	0.004800467	0.126766082	1.19E-39	-0.055707384	0.003677263	1.17E-38	FALSE	TRUE
cg12028331	cg12028331	1	49038461	AGBL4	0.747027459	0.001359564	0.004213265	0.747937426	1.78E-14	-0.014816047	0.00180703	8.59E-15	FALSE	TRUE
cg12028337	cg12028337	13	107790939		3.32E-12	0.275321343	0.032637945	3.95E-12	2.49E-60	-0.161610715	0.008422336	2.87E-60	TRUE	TRUE
cg12028455	cg12028455	17	78789078	RPTOR	0.829116578	0.002166287	0.010032462	0.830613813	2.59E-11	-0.043568928	0.006342916	3.32E-11	FALSE	TRUE
cg12028466	cg12028466	6	14212591		0.826831212	-0.002087279	0.009491607	0.828015503	1.08E-10	-0.024604124	0.003713475	1.93E-10	FALSE	TRUE
cg12028548	cg12028548	20	590799	TCF15	0.00339139	0.004576703	0.001440022	0.003327761	1.16E-11	0.007954376	0.001142207	1.19E-11	FALSE	TRUE
cg12028646	cg12028646	20	43987945		0.15990124	0.010683879	0.007523615	0.167304669	4.75E-39	-0.045580358	0.003158662	5.21E-39	FALSE	TRUE
cg12028673	cg12028673	3	153547306		0.989800796	-0.000128501	0.010009943	0.989845347	1.22E-29	-0.042559609	0.003475246	1.81E-28	FALSE	TRUE
cg12028674	cg12028674	19	39306244	ECH1	0.294690222	-0.006210376	0.005901806	0.30311047	9.89E-85	-0.139299162	0.005603454	2.22E-75	FALSE	TRUE
cg12028696	cg12028696	1	16446112		0.545273674	0.010056932	0.016445223	0.544880098	7.08E-38	-0.116649129	0.008240112	7.75E-38	FALSE	TRUE
cg12028736	cg12028736	14	70320836		0.014654766	-0.03343935	0.013396765	0.015024929	2.61E-73	-0.10004086	0.004408696	2.29E-66	FALSE	TRUE
cg12028740	cg12028740	8	3244626	CSMD1	0.72785095	-0.006407365	0.018164986	0.727973588	3.12E-22	0.091894431	0.008694588	2.57E-22	FALSE	TRUE
cg12028762	cg12028762	19	3496671	DOHH	0.257567812	-0.003987814	0.003405227	0.254126216	0.009460946	-0.003887521	0.00149242	0.009756447	FALSE	FALSE
cg12028789	cg12028789	16	69808937	WWP2	0.373609582	-0.007220861	0.008088221	0.383547451	0.484310065	-0.00405729	0.005799616	0.484554941	FALSE	FALSE
cg12028816	cg12028816	17	7232827	NEURL4	0.00233644	0.005096747	0.001614203	0.003241098	9.54E-05	0.002739885	0.00069619	9.63E-05	FALSE	FALSE
cg12028842	cg12028842	19	30305374	CCNE1	0.369239309	0.011050565	0.012270129	0.371023125	1.19E-11	-0.028742521	0.004108584	1.64E-11	FALSE	TRUE
cg12028883	cg12028883	8	145582456	SLC52A2;FBXL6	0.099066257	0.002211445	0.001327172	0.100325949	1.48E-11	0.004221539	0.000597089	1.08E-11	FALSE	TRUE
cg12028927	cg12028927	6	84738319		0.395557712	-0.006115155	0.007134349	0.400003899	4.59E-09	-0.018490809	0.003079518	5.30E-09	FALSE	TRUE
cg12028936	cg12028936	4	99159401		0.283755275	-0.008845494	0.008165914	0.286797956	5.90E-131	-0.166259972	0.004676625	1.26E-114	FALSE	TRUE
cg12028991	cg12028991	19	8455122	RAB11B	0.000592786	0.004612329	0.001267296	0.000899689	0.001602582	0.002447505	0.000768333	0.001586176	FALSE	FALSE
cg12028998	cg12028998	2	109719404		0.786891036	0.002546396	0.009416179	0.788421118	4.07E-228	-0.300325395	0.004658668	2.88E-180	FALSE	TRUE
cg12029089	cg12029089	11	131528852	NTM	0.547434237	-0.004089823	0.00678896	0.548926332	2.45E-151	-0.310078308	0.007672521	3.43E-151	FALSE	TRUE
cg12029105	cg12029105	12	120032623	TMEM233	0.074297053	0.011012437	0.006097002	0.075377706	1.79E-14	0.026278166	0.003279734	2.15E-14	FALSE	TRUE
cg12029149	cg12029149	20	36712098	RPRD1B	0.292859746	0.017400432	0.01647415	0.29465851	7.54E-18	-0.045829924	0.0051056	7.86E-18	FALSE	TRUE
cg12029166	cg12029166	4	186347304	UFSP2	0.799582507	-0.001663218	0.006549428	0.800313041	0.31703649	0.001944763	0.001939805	0.317128539	FALSE	FALSE
cg12029235	cg12029235	2	219265609	CTDSP1	0.452650445	0.004537138	0.006028723	0.454334273	1.75E-164	-0.122417395	0.002754398	2.07E-110	FALSE	TRUE
cg12029244	cg12029244	19	35263602	ZNF599	0.574915652	-0.002601262	0.004632821	0.576339923	0.878663323	-0.000281424	0.001843398	0.878765647	FALSE	FALSE
cg12029281	cg12029281	6	35461818	TEAD3	0.2572118	0.008450055	0.007422391	0.258985159	4.66E-117	-0.156967926	0.004928579	6.09E-117	FALSE	TRUE
cg12029408	cg12029408	22	50893951	SBF1	0.292308777	0.00822737	0.007537896	0.284552683	0.661024048	0.00243742	0.005555841	0.661159069	FALSE	FALSE
cg12029626	cg12029626	7	65216224	CCT6P1	0.81413161	0.001214915	0.004514753	0.795036656	0.235032747	0.002027568	0.001706072	0.235730263	FALSE	FALSE
cg12029630	cg12029630	3	11195818	HRH1	0.418646322	0.003553618	0.004291393	0.410564983	1.09E-43	0.066428767	0.004176723	2.07E-41	FALSE	TRUE
cg12029639	cg12029639	13	36050993	MIR548F5;NBEA;MAB21L1	0.001914114	-0.028933179	0.008990578	0.001989291	1.48E-80	-0.164307465	0.006964406	1.79E-80	FALSE	TRUE
cg12029697	cg12029697	8	66863584		0.083317643	-0.007579097	0.004183075	0.078849223	0.014915537	0.008043313	0.003284049	0.014853473	FALSE	FALSE
cg12029721	cg12029721	4	26862605	STIM2	0.729013993	0.002348937	0.006777228	0.729983552	0.02714911	0.004401586	0.001985813	0.027516889	FALSE	FALSE
cg12029786	cg12029786	13	113897950	CUL4A	0.072263875	-0.00887905	0.004879896	0.078013538	0.007475244	-0.007636226	0.002839558	0.007540386	FALSE	FALSE
cg12029794	cg12029794	19	39806042	LRFN1	0.850320104	0.001772766	0.00939288	0.850870976	6.07E-104	0.100223507	0.003391136	5.81E-90	FALSE	TRUE
cg12029804	cg12029804	17	38821390	KRT222	0.446171067	0.012062112	0.015732527	0.451027512	2.10E-05	0.024076336	0.005560514	2.10E-05	FALSE	FALSE
cg12029948	cg12029948	19	30088379		0.128008817	0.016673707	0.010578006	0.125179888	5.91E-102	0.145082743	0.004860801	1.06E-93	FALSE	TRUE
cg12029952	cg12029952	4	155482230		0.004425842	-0.033142273	0.01129467	0.004573872	1.85E-25	-0.054199635	0.004884204	1.97E-25	FALSE	TRUE
cg12030002	cg12030002	3	61237226	FHIT	0.659440211	0.001297416	0.002906903	0.659409371	0.160723629	0.002393755	0.001703908	0.161115422	FALSE	FALSE
cg12030017	cg12030017	4	40893064	APBB2	0.050132263	-0.03168704	0.015195655	0.045672383	6.06E-159	-0.311068785	0.007164827	1.10E-133	FALSE	TRUE
cg12030031	cg12030031	6	6614798	LOC285780;LY86	0.427620213	-0.009866097	0.01240778	0.433668788	7.94E-83	0.175259011	0.007059864	5.16E-76	FALSE	TRUE
cg12030054	cg12030054	4	174074270		0.211509378	-0.019795164	0.015743027	0.224232404	1.03E-43	-0.065876954	0.004249518	1.15E-43	FALSE	TRUE
cg12030118	cg12030118	9	14722242	CER1	0.136863088	-0.015230143	0.01013718	0.146240411	8.54E-33	-0.052868396	0.004084214	9.24E-33	FALSE	TRUE
cg12030215	cg12030215	4	3315430	RGS12	0.071759759	-0.012018561	0.006589947	0.080002249	3.04E-13	-0.023883435	0.003177942	3.14E-13	FALSE	TRUE
cg12030226	cg12030226	11	1929115		0.115909267	0.006125567	0.003790895	0.115752219	3.10E-149	0.138889914	0.003484547	4.32E-149	FALSE	TRUE
cg12030231	cg12030231	X	48650312	GATA1	0.612761794	0.004723849	0.00932253	0.615588966	0.128961033	0.006071651	0.003953992	0.126058028	FALSE	FALSE
cg12030232	cg12030232	7	138168639	TRIM24	0.809014244	-0.001857737	0.007684517	0.811162497	1.09E-148	-0.243179205	0.006123151	1.52E-148	FALSE	TRUE
cg12030294	cg12030294	4	127525219		0.01388889	0.042784557	0.016265436	0.013118954	0.292563476	-0.005141046	0.004881503	0.292833961	FALSE	FALSE
cg12030298	cg12030298	15	62532039		0.003403534	-0.033556848	0.010505483	0.003256836	1.88E-119	-0.166069753	0.005123074	2.48E-119	FALSE	TRUE
cg12030301	cg12030301	3	5134159		0.183015089	0.011303452	0.008152747	0.180148307	1.10E-12	-0.02298711	0.003091185	1.44E-12	FALSE	TRUE
cg12030328	cg12030328	13	114166052	TMCO3	0.553245855	0.003039732	0.005108907	0.555663749	2.16E-30	0.048004582	0.00380077	3.37E-28	FALSE	TRUE
cg12030332	cg12030332	2	86065475		0.142243374	-0.021020269	0.013749535	0.137164908	1.45E-111	-0.171769413	0.005511592	1.02E-96	FALSE	TRUE
cg12030351	cg12030351	1	226896763	ITPKB	8.32E-06	0.039208043	0.00815413	8.97E-06	1.67E-193	-0.246389812	0.00422654	2.08E-162	FALSE	TRUE
cg12030370	cg12030370	8	80699577		0.383955295	0.008142193	0.008836587	0.364759381	2.85E-14	-0.03743449	0.00470776	5.58E-14	FALSE	TRUE
cg12030499	cg12030499	13	113654857	MCF2L	0.005370499	0.067576364	0.023575261	0.005542954	1.45E-07	0.04428412	0.008290627	1.47E-07	FALSE	FALSE
cg12030550	cg12030550	11	86383713	ME3	0.000824939	0.052382619	0.014216671	0.001347356	6.59E-91	0.147902258	0.005593214	2.44E-80	FALSE	TRUE
cg12030565	cg12030565	5	18771518		0.207149405	-0.014642474	0.011538869	0.208842697	3.34E-139	-0.178878591	0.004703592	3.60E-118	FALSE	TRUE
cg12030567	cg12030567	5	159162909		0.547049406	-0.007206898	0.011951676	0.548542416	3.11E-26	0.061339751	0.005428766	3.31E-26	FALSE	TRUE
cg12030608	cg12030608	13	102443258	FGF14	0.860600642	-0.002045885	0.011648846	0.861114495	4.28E-47	-0.060791261	0.003667333	5.20E-45	FALSE	TRUE
cg12030638	cg12030638	X	133675340	MIR450A1;MIR450B;MIR450A2	0.695024333	-0.004929454	0.012394025	0.693574501	8.26E-99	-0.177134782	0.006408491	1.04E-98	FALSE	TRUE
cg12030639	cg12030639	6	130693841		0.364530434	0.009208368	0.010098128	0.369054463	2.72E-27	0.049754919	0.00429946	2.90E-27	FALSE	TRUE
cg12030655	cg12030655	16	12044550		0.016943561	0.046817822	0.019190382	0.017354952	1.89E-179	0.321288442	0.006271975	6.49E-151	FALSE	TRUE
cg12030667	cg12030667	3	48471659	PLXNB1	0.306411251	0.007593302	0.00739521	0.308213786	1.71E-244	-0.35443646	0.005018059	2.81E-244	FALSE	TRUE
cg12030690	cg12030690	4	90759203	SNCA	0.250903536	0.006459811	0.005598589	0.252669858	8.62E-09	0.013155515	0.002227969	1.09E-08	FALSE	TRUE
cg12030710	cg12030710	7	2444010	CHST12	0.251357529	0.005276478	0.004575105	0.258900247	0.044580135	0.003425227	0.001699826	0.045079209	FALSE	FALSE
cg12030722	cg12030722	2	74007056	DUSP11	0.387928071	0.002397301	0.002743597	0.39103768	0.273709189	0.001365534	0.001246469	0.274233725	FALSE	FALSE
cg12030788	cg12030788	7	128434611	CCDC136	0.223234339	-0.009521635	0.007774377	0.224959692	3.35E-69	0.103996241	0.00471097	2.23E-63	FALSE	TRUE
cg12030835	cg12030835	6	28510286		0.66443949	0.002501475	0.005762483	0.665612897	4.60E-105	-0.102517113	0.003527646	5.86E-105	FALSE	TRUE
cg12030842	cg12030842	11	1095607	MUC2	0.757815311	0.001212908	0.003932044	0.759578866	1.84E-06	-0.010382764	0.002134589	1.83E-06	FALSE	FALSE
cg12030860	cg12030860	1	210466024		0.387523405	-0.003251596	0.003040547	0.302726534	0.378958989	0.001526892	0.001732353	0.379196263	FALSE	FALSE
cg12030940	cg12030940	8	98637115		0.777019366	-0.001991994	0.007031638	0.777827877	1.28E-26	-0.047848244	0.004083014	3.98E-26	FALSE	TRUE
cg12030941	cg12030941	4	1558628		0.014946914	0.026287244	0.010472884	0.01724875	4.42E-07	-0.038846508	0.00751316	4.20E-07	FALSE	FALSE
cg12030946	cg12030946	1	210034961		0.116295523	-0.015893482	0.010026929	0.117657187	4.01E-81	0.182719028	0.007704139	4.85E-81	FALSE	TRUE
cg12030947	cg12030947	11	43530309		0.361783359	-0.008061528	0.008812246	0.363572235	4.57E-99	-0.144528513	0.0048599	3.72E-91	FALSE	TRUE
cg12030962	cg12030962	11	69038610		0.218632764	0.007025212	0.005623202	0.220945672	0.859527136	-0.000561368	0.003170694	0.859550363	FALSE	FALSE
cg12030973	cg12030973	X	100872993	ARMCX6	0.732867655	-0.003538065	0.010361524	0.733824556	0.086023925	-0.004239249	0.00246114	0.086116035	FALSE	FALSE
cg12031031	cg12031031	12	103980882	STAB2	0.241767569	0.012660199	0.009905862	0.213287686	1.64E-32	-0.102955983	0.007906838	1.63E-31	FALSE	TRUE
cg12031060	cg12031060	11	68550320	CPT1A	0.081776923	0.023683118	0.013453818	0.08291625	3.32E-36	-0.064625643	0.004484341	3.10E-36	FALSE	TRUE
cg12031108	cg12031108	12	28115086	PTHLH	0.775435556	-0.002093771	0.007300384	0.7761081	1.93E-35	-0.049667512	0.00362186	1.00E-33	FALSE	TRUE
cg12031182	cg12031182	3	193855352	HES1	0.300755871	-0.0035993	0.003425517	0.300561066	0.016323173	-0.005652667	0.002342509	0.016443947	FALSE	FALSE
cg12031211	cg12031211	1	33338240	FNDC5	0.999353782	4.98E-06	0.005965489	0.999339397	3.74E-175	-0.181654813	0.003660706	1.16E-139	FALSE	TRUE
cg12031217	cg12031217	17	63133186	RGS9	0.526368936	0.00453129	0.007122764	0.528573018	1.31E-43	-0.059026267	0.003813343	1.45E-43	FALSE	TRUE
cg12031264	cg12031264	12	122293185	HPD	0.198486184	-0.014249718	0.010378822	0.180213096	6.69E-92	-0.128048894	0.004796471	2.91E-82	FALSE	TRUE
cg12031272	cg12031272	11	102963215	DCUN1D5	0.174603598	-0.008706849	0.006036218	0.161260435	0.312372422	0.002815788	0.002783968	0.312645377	FALSE	FALSE
cg12031275	cg12031275	15	101093834		0.390538653	0.00700602	0.008136993	0.392304244	0.018755315	-0.006973247	0.002955824	0.019063273	FALSE	FALSE
cg12031286	cg12031286	14	90098814		0.723410916	0.002474997	0.006662931	0.714037445	6.70E-06	-0.013927396	0.003057867	6.78E-06	FALSE	FALSE
cg12031291	cg12031291	6	33267535	TAPBP;RGL2	0.40881471	-0.00163935	0.001966606	0.410870552	0.027965226	-0.00262306	0.001190278	0.028053074	FALSE	FALSE
cg12031346	cg12031346	18	72206701	CNDP1	0.317001259	0.006704197	0.006638395	0.319422174	4.16E-06	-0.035342102	0.007586988	4.22E-06	FALSE	FALSE
cg12031375	cg12031375	2	88408688	SMYD1	0.022819094	0.015937678	0.006866177	0.023327573	0.050665212	-0.006020434	0.003060381	0.050069254	FALSE	FALSE
cg12031504	cg12031504	12	121147097	UNC119B	0.216891042	0.013167719	0.010591349	0.224255683	4.81E-87	-0.160365826	0.006186326	1.22E-79	FALSE	TRUE
cg12031524	cg12031524	8	82396390	FABP4	0.03186407	0.038879046	0.017805609	0.03250335	8.10E-160	-0.334083122	0.007823934	1.15E-159	FALSE	TRUE
cg12031641	cg12031641	1	59509582	LINC01358	0.572419768	-0.003464812	0.006096023	0.573811461	2.83E-80	-0.112288236	0.004771908	3.42E-80	FALSE	TRUE
cg12031670	cg12031670	14	105178996	INF2	0.187118885	-0.01674693	0.012549267	0.192466642	0.274269805	0.005496151	0.005008166	0.273298818	FALSE	FALSE
cg12031740	cg12031740	17	76936927		0.337839031	0.008220556	0.008547035	0.346736305	9.09E-167	0.23262747	0.005212262	1.31E-166	FALSE	TRUE
cg12031741	cg12031741	2	11817621	LPIN1	0.135639171	0.017175974	0.011406913	0.142995425	7.22176207703793e-310	-0.635335395	0.00628376	0.00E+00	FALSE	TRUE
cg12031757	cg12031757	11	72415428	ARAP1	0.585951225	-0.007255523	0.012217267	0.562764897	3.33E-137	-0.287452078	0.007819527	4.54E-137	FALSE	TRUE
cg12031758	cg12031758	10	36084271	PCAT5	0.690630209	0.003450103	0.008663477	0.691722925	8.02E-108	0.177127933	0.005965043	1.03E-107	FALSE	TRUE
cg12031808	cg12031808	5	132449824		0.148849082	-0.014089139	0.009683873	0.150364175	1.02E-166	0.199776192	0.004438604	3.85E-136	FALSE	TRUE
cg12031809	cg12031809	5	132074036	KIF3A	2.14E-05	-0.044006004	0.009236196	4.32E-05	1.13E-188	0.313826199	0.006107567	4.95E-155	FALSE	TRUE
cg12031840	cg12031840	11	36311375	COMMD9	0.885354767	0.000344589	0.002389731	0.88577879	2.22E-11	0.011860283	0.001712977	2.51E-11	FALSE	TRUE
cg12031863	cg12031863	16	4587854	C16orf5	0.706085653	0.002003619	0.005219449	0.702286276	6.53E-33	0.041038847	0.003111092	1.03E-31	FALSE	TRUE
cg12031879	cg12031879	7	36556450	AOAH	0.044042672	0.035028949	0.017132802	0.049709743	4.34E-63	-0.088636428	0.004478975	5.05E-63	FALSE	TRUE
cg12031896	cg12031896	2	131110938		0.012810578	0.035899296	0.012964325	0.009922596	1.77E-220	0.29844836	0.004843844	2.81E-220	FALSE	TRUE
cg12031993	cg12031993	10	131834882		0.648613164	-0.005572614	0.012219494	0.649833873	1.08E-31	-0.073201988	0.005775171	1.17E-31	FALSE	TRUE
cg12032009	cg12032009	15	62352934	VPS13C	0.582545968	0.00377182	0.006659909	0.577261961	0.979205358	5.59E-05	0.002134403	0.979121741	FALSE	FALSE
cg12032027	cg12032027	20	52198225	ZNF217	0.897191143	-0.001064552	0.008212844	0.897721213	3.09E-93	-0.171175804	0.006405341	1.62E-82	FALSE	TRUE
cg12032045	cg12032045	5	167327703	TENM2	1.83E-10	-0.108452233	0.013150862	9.65E-10	0.695821094	-0.002559896	0.006547029	0.695983043	TRUE	FALSE
cg12032049	cg12032049	17	56314779	LPO	0.102239063	-0.020017701	0.012017592	0.110427211	1.98E-41	0.071825708	0.004794598	2.19E-41	FALSE	TRUE
cg12032103	cg12032103	18	67610411	CD226	0.29334355	-0.009995005	0.009472507	0.295142502	0.028448353	-0.009095334	0.00413926	0.028776632	FALSE	FALSE
cg12032116	cg12032116	5	118406562	DMXL1	0.074297269	0.004632137	0.00252035	0.102140876	0.066643428	0.002609989	0.001419062	0.067211066	FALSE	FALSE
cg12032191	cg12032191	1	46152434	TMEM69;GPBP1L1	0.474614678	0.002644529	0.003690137	0.478608682	2.51E-05	0.006483747	0.001517337	2.81E-05	FALSE	FALSE
cg12032194	cg12032194	7	115997919		0.382567172	-0.004797109	0.00547824	0.384340223	0.154369095	0.004186452	0.002935556	0.15488586	FALSE	FALSE
cg12032228	cg12032228	14	64854572	MTHFD1	0.120386628	0.004839235	0.003077208	0.124421003	9.82E-08	0.006611572	0.001212906	1.01E-07	FALSE	FALSE
cg12032244	cg12032244	19	344879	MIER2	0.450201179	0.003339479	0.004390454	0.453104313	1.23E-08	0.012369894	0.002109134	1.26E-08	FALSE	TRUE
cg12032246	cg12032246	X	49595088	PAGE4	0.927210238	0.000704826	0.007619959	0.926877179	2.98E-11	0.033508874	0.004758333	1.31E-11	FALSE	TRUE
cg12032370	cg12032370	10	102976942		0.131704286	0.014302392	0.009407693	0.133144357	2.81E-12	0.023936462	0.003300403	2.98E-12	FALSE	TRUE
cg12032377	cg12032377	14	24546420	CPNE6	0.124751105	0.021238187	0.013713277	0.126157172	1.92E-139	0.222456768	0.005905122	5.39E-112	FALSE	TRUE
cg12032383	cg12032383	14	73914490	NUMB	0.866840569	0.001409778	0.008395333	0.867692983	3.71E-124	-0.122465027	0.003650912	4.93E-124	FALSE	TRUE
cg12032396	cg12032396	4	7057462	TADA2B	0.452488793	0.004523997	0.005338547	0.408940247	0.477290656	-0.002640724	0.003714787	0.47753751	FALSE	FALSE
cg12032443	cg12032443	6	30615471	C6orf136	0.029221199	0.003670228	0.001653441	0.02982422	0.002664206	0.002527926	0.000833594	0.002626191	FALSE	FALSE
cg12032464	cg12032464	4	84031470	PLAC8	0.397882288	0.001249286	0.001473659	0.403642365	0.210818843	-0.001873984	0.00149588	0.2112178	FALSE	FALSE
cg12032489	cg12032489	11	66443637	RBM4B	0.435715081	0.008531653	0.010755239	0.433709899	8.08E-165	0.22250423	0.005010176	8.82E-138	FALSE	TRUE
cg12032497	cg12032497	3	121487463		0.402643229	0.011309787	0.013478442	0.404396096	7.07E-105	-0.282697141	0.0097378	1.04E-92	FALSE	TRUE
cg12032533	cg12032533	6	31635781	CSNK2B	0.73010657	0.004645493	0.012749924	0.719173482	0.000218634	-0.018796612	0.005043075	0.00023268	FALSE	FALSE
cg12032603	cg12032603	12	111872336	SH2B3	0.054499145	0.017753724	0.009105953	0.055400756	3.31E-85	-0.200110078	0.008130287	4.05E-85	FALSE	TRUE
cg12032620	cg12032620	15	43802735	TP53BP1	0.651482378	0.001530056	0.003384721	0.652694596	0.203661235	0.002737669	0.00214922	0.203798672	FALSE	FALSE
cg12032648	cg12032648	2	166676897		0.000264812	-0.079226224	0.019173593	0.000243385	2.15E-135	-0.344368365	0.009485109	2.92E-135	FALSE	TRUE
cg12032655	cg12032655	19	43856746	CD177	0.020267865	-0.020470883	0.008564842	0.024446839	5.46E-83	-0.132493804	0.005491798	6.64E-83	FALSE	TRUE
cg12032663	cg12032663	10	7203064		0.564739466	-0.004324846	0.00750152	0.566189414	2.49E-12	-0.022776848	0.003134659	3.50E-12	FALSE	TRUE
cg12032679	cg12032679	19	49436474	DHDH	0.450957383	0.007210539	0.009523655	0.454686284	2.56E-215	-0.324664457	0.005330017	7.94E-170	FALSE	TRUE
cg12032713	cg12032713	8	106369363	ZFPM2	0.424248848	0.009459104	0.011808575	0.428603247	1.91E-41	-0.080477063	0.005082311	5.86E-41	FALSE	TRUE
cg12032795	cg12032795	11	10886441	ZBED5-AS1	1.35E-11	0.211775377	0.023436804	3.28E-10	1.90E-142	0.279010701	0.006633772	6.97E-125	TRUE	TRUE
cg12032885	cg12032885	19	57352542	PEG3;ZIM2;MIMT1	0.478252824	-0.00746727	0.010478361	0.481256345	0.376301012	0.006037602	0.006819553	0.376702978	FALSE	FALSE
cg12032915	cg12032915	7	156689819		0.846442111	-0.001369316	0.006858285	0.843317749	0.057798699	-0.004525935	0.002380748	0.057939005	FALSE	FALSE
cg12032916	cg12032916	20	22991193		0.677197873	-0.004853579	0.011651593	0.678332335	2.05E-67	-0.087881973	0.00423928	2.41E-67	FALSE	TRUE
cg12032923	cg12032923	16	89572934		0.043312439	-0.044661126	0.021421165	0.045254018	3.33E-56	-0.149046624	0.007460502	2.01E-56	FALSE	TRUE
cg12033014	cg12033014	5	176514432	FGFR4	0.959918137	-0.000400789	0.007311335	0.956948563	1.77E-113	-0.101291509	0.003079072	4.45E-99	FALSE	TRUE
cg12033021	cg12033021	19	54150900		0.725118039	0.001214875	0.003428528	0.725335817	0.23754229	0.001716409	0.001451993	0.238102292	FALSE	FALSE
cg12033029	cg12033029	2	149856468	KIF5C	0.001127539	0.064766557	0.017890171	0.001016812	1.30E-158	0.318450033	0.007515838	1.85E-158	FALSE	TRUE
cg12033043	cg12033043	8	10696639	PINX1	0.062741454	0.013827446	0.007334229	0.063722223	0.00030086	0.00743174	0.00203705	0.00030973	FALSE	FALSE
cg12033074	cg12033074	17	19673639		0.984391361	0.000148222	0.007576343	0.984449484	2.01E-89	-0.129593519	0.004893992	3.92E-83	FALSE	TRUE
cg12033075	cg12033075	1	9788767	PIK3CD	0.317549955	0.008409382	0.0083822	0.319353367	1.75E-297	0.640876057	0.00673807	2.83E-208	FALSE	TRUE
cg12033124	cg12033124	12	118745504	TAOK3	0.873583628	0.002485407	0.014970867	0.870453345	3.52E-153	-0.429002977	0.010487904	4.95E-153	FALSE	TRUE
cg12033178	cg12033178	1	1321869	CCNL2	0.294783656	0.010466978	0.009144532	0.265120888	0.065316003	-0.008262309	0.004472615	0.06585983	FALSE	FALSE
cg12033187	cg12033187	2	105719918		0.246965273	0.0090667	0.007751424	0.252824358	2.99E-08	-0.015208075	0.002694069	4.60E-08	FALSE	TRUE
cg12033214	cg12033214	22	27017910	CRYBA4	0.658662019	-0.005512949	0.012470392	0.659852826	4.30E-165	-0.243894533	0.005521256	1.94E-138	FALSE	TRUE
cg12033216	cg12033216	14	59130157		0.259635524	-0.010268491	0.009030845	0.267658213	1.66E-78	-0.142498677	0.006127215	5.47E-70	FALSE	TRUE
cg12033248	cg12033248	8	36763165	KCNU1	0.494910789	0.008511672	0.012431731	0.499394152	3.86E-35	0.055768956	0.004100955	3.75E-33	FALSE	TRUE
cg12033255	cg12033255	16	35135395		0.589586765	0.008685017	0.016082734	0.590972906	0.004190202	-0.012264457	0.004263339	0.004312056	FALSE	FALSE
cg12033273	cg12033273	1	155247785	HCN3	0.485231479	0.004037405	0.005661095	0.484237006	1.68E-08	0.011320664	0.001968855	2.31E-08	FALSE	TRUE
cg12033288	cg12033288	10	102381293		0.013743768	0.018564104	0.007242618	0.014714193	2.26E-13	0.030120109	0.003952901	3.24E-13	FALSE	TRUE
cg12033297	cg12033297	1	176998801	MIR488;ASTN1	0.395546693	0.006633947	0.007787283	0.397307221	0.006196598	-0.013815617	0.005021438	0.006278322	FALSE	FALSE
cg12033430	cg12033430	8	95931800		0.561164847	-0.00677622	0.011623692	0.565779907	5.96E-79	-0.094896536	0.004083	7.18E-79	FALSE	TRUE
cg12033458	cg12033458	4	96171585	UNC5C	0.448357642	-0.00517203	0.006792959	0.451455127	2.45E-25	-0.041498076	0.003750337	2.60E-25	FALSE	TRUE
cg12033483	cg12033483	X	70389536	NLGN3	0.849619619	-0.001716248	0.009039897	0.85055552	1.95E-17	-0.068698433	0.007760205	2.03E-17	FALSE	TRUE
cg12033528	cg12033528	6	109010947		0.795435945	-0.003041307	0.011727858	0.796180907	1.31E-163	-0.329441328	0.007530632	1.88E-163	FALSE	TRUE
cg12033591	cg12033591	7	151204361	RHEB	0.003682517	0.045576988	0.01348359	0.002019851	3.09E-48	0.144719241	0.008759151	3.47E-48	FALSE	TRUE
cg12033615	cg12033615	6	157041546		0.102714361	-0.020457543	0.012412175	0.103997029	7.65E-23	-0.080132579	0.007468451	4.20E-23	FALSE	TRUE
cg12033619	cg12033619	1	162862544		0.156491536	-0.013075329	0.008893279	0.155200463	5.76E-37	-0.137458894	0.009859085	6.29E-37	FALSE	TRUE
cg12033622	cg12033622	20	30225573	COX4I2	0.708335784	-0.007374799	0.019240251	0.704254115	0.000245236	0.02827126	0.007640038	0.000255943	FALSE	FALSE
cg12033692	cg12033692	17	74822890		0.231663291	-0.015532891	0.01291718	0.233402943	3.63E-94	-0.189170709	0.006989458	1.54E-84	FALSE	TRUE
cg12033799	cg12033799	2	88311157		0.230439824	-0.014708649	0.012199353	0.232177503	1.36E-58	-0.144734241	0.007695027	1.56E-58	FALSE	TRUE
cg12033822	cg12033822	20	44990591	SLC35C2	0.751510549	0.002811972	0.008550998	0.74474286	5.41E-107	-0.166272659	0.005635701	6.93E-107	FALSE	TRUE
cg12033909	cg12033909	17	39797940		0.554106198	-0.002391078	0.004017317	0.55566273	0.385061386	-0.001871113	0.002153239	0.385327731	FALSE	FALSE
cg12033943	cg12033943	19	37341734	ZNF345	0.174094451	0.009114756	0.006659974	0.175699891	0.027599405	-0.005763931	0.002608935	0.027903811	FALSE	FALSE
cg12033966	cg12033966	4	138453416	PCDH18	0.574960607	-0.002342685	0.004110736	0.572812089	1.52E-06	0.009746232	0.002000367	1.54E-06	FALSE	FALSE
cg12034023	cg12034023	14	90118470		0.280941062	0.011418975	0.010540715	0.286921352	1.08E-23	-0.04435564	0.004173527	1.14E-23	FALSE	TRUE
cg12034118	cg12034118	1	209979487	IRF6	0.582165	0.001827306	0.003307329	0.585789903	0.007768049	-0.006767312	0.00253048	0.007939543	FALSE	FALSE
cg12034158	cg12034158	8	142518155	FLJ43860	0.829067415	-0.000815722	0.003708265	0.82810499	0.111334742	0.003380905	0.002120363	0.111873116	FALSE	FALSE
cg12034160	cg12034160	16	27301361	FLJ21408	0.364647316	0.005928248	0.006518732	0.369257201	1.10E-10	-0.020023808	0.003030987	1.12E-10	FALSE	TRUE
cg12034167	cg12034167	7	91875362	KRIT1;ANKIB1	0.500649197	0.003496407	0.005182857	0.502244808	0.382805723	0.001550223	0.001772057	0.382474686	FALSE	FALSE
cg12034187	cg12034187	7	44163159	POLD2	0.935650789	0.000296832	0.003671698	0.936013518	0.008938537	0.003002167	0.001143826	0.009082583	FALSE	FALSE
cg12034229	cg12034229	7	48018855	HUS1	0.518394735	0.001888767	0.002920045	0.51995297	0.029142698	0.00239953	0.001096984	0.029570128	FALSE	FALSE
cg12034345	cg12034345	6	29975427	HLA-J;NCRNA00171	0.25618927	-0.012473424	0.010932698	0.257961544	3.43E-85	-0.115640565	0.004378067	5.49E-77	FALSE	TRUE
cg12034383	cg12034383	7	155250299	EN2	0.013163478	0.005584644	0.002199744	0.035648263	0.7651762	-0.000676219	0.002263832	0.765303925	FALSE	FALSE
cg12034413	cg12034413	19	5699204	LONP1	0.758368394	0.00495272	0.016022259	0.759390051	2.35E-28	-0.067913333	0.005583978	3.86E-27	FALSE	TRUE
cg12034437	cg12034437	20	44774274		0.232061582	0.011800753	0.009704017	0.233024227	8.04E-22	-0.050379102	0.004915913	4.50E-21	FALSE	TRUE
cg12034488	cg12034488	19	3831806	ZFR2	0.373381974	0.009573146	0.009954089	0.339643395	8.02E-60	0.071429703	0.00374423	9.25E-60	FALSE	TRUE
cg12034494	cg12034494	10	97964641	BLNK	0.622674774	-0.004699995	0.009542983	0.623970421	8.08E-53	-0.077616794	0.004373943	1.39E-47	FALSE	TRUE
cg12034498	cg12034498	12	79801546	SYT1	0.67065555	-0.004181294	0.009819768	0.672977321	1.15E-09	-0.027992341	0.004443209	1.06E-09	FALSE	TRUE
cg12034641	cg12034641	14	55799643	FBXO34	0.796448743	-0.001401125	0.005430509	0.797190185	1.14E-08	0.018923464	0.003204349	1.24E-08	FALSE	TRUE
cg12034757	cg12034757	17	40695900	NAGLU	0.770079557	0.004321736	0.014782038	0.770911777	4.61E-70	-0.151641108	0.007117238	5.44E-70	FALSE	TRUE
cg12034765	cg12034765	3	169381566	MECOM	0.293417376	0.012267633	0.011628123	0.295216356	0.368620067	0.002407462	0.002672375	0.368364035	FALSE	FALSE
cg12034775	cg12034775	7	98970857	ARPC1B	0.534066383	0.008710017	0.013987302	0.535589663	0.00386291	-0.012108468	0.00414445	0.003738054	FALSE	FALSE
cg12034783	cg12034783	17	74011109	EVPL	0.086926322	0.0233467	0.013065884	0.083801644	3.13E-72	-0.153995541	0.006662846	3.21E-68	FALSE	TRUE
cg12034786	cg12034786	11	126035609		0.003146428	0.020316353	0.006371023	0.003659751	0.000222818	-0.012530922	0.003354102	0.000223356	FALSE	FALSE
cg12034791	cg12034791	15	41056294	GCHFR	0.673706924	0.001145903	0.002661554	0.671679547	0.065224281	0.002989956	0.00161861	0.065374979	FALSE	FALSE
cg12034847	cg12034847	6	3280558	SLC22A23	0.169763275	0.008808672	0.00595943	0.151588686	3.26E-42	-0.069785585	0.004432514	1.27E-41	FALSE	TRUE
cg12034869	cg12034869	15	92555243	SLCO3A1	0.000973125	0.075590176	0.021451599	0.001337507	1.11E-129	-0.238154057	0.006826129	1.50E-129	FALSE	TRUE
cg12034938	cg12034938	1	160520346	CD84	0.017334809	-0.032743003	0.013414052	0.023807658	1.66E-100	-0.144422538	0.005153536	2.10E-100	FALSE	TRUE
cg12034943	cg12034943	19	18811790	CRTC1	0.036045279	-0.015549177	0.007295733	0.036739095	6.02E-133	-0.14136587	0.003815443	8.76E-112	FALSE	TRUE
cg12034979	cg12034979	12	133532882	ZNF605	0.230639624	0.001308037	0.001085356	0.232377628	0.000132365	0.002114728	0.000548777	0.000133516	FALSE	FALSE
cg12035001	cg12035001	9	35068101	VCP	0.485429184	-0.007590571	0.01083339	0.490435682	0.680737473	-0.001578583	0.003836204	0.680906514	FALSE	FALSE
cg12035092	cg12035092	2	149633226	KIF5C	0.87309483	0.000634812	0.003597383	0.862366397	1.44E-08	0.014348359	0.002469113	1.50E-08	FALSE	TRUE
cg12035103	cg12035103	2	3467180	TTC15	0.112421503	0.020745731	0.012371572	0.10340308	8.80E-117	0.160030464	0.005035043	1.15E-116	FALSE	TRUE
cg12035123	cg12035123	3	111261303	CD96	0.560625891	0.005514655	0.009464812	0.562086033	6.28E-18	-0.029068383	0.003174791	1.44E-17	FALSE	TRUE
cg12035174	cg12035174	3	115701750	LSAMP	0.383184704	0.006559226	0.007324396	0.377574575	9.45E-15	-0.023941435	0.00295755	1.21E-14	FALSE	TRUE
cg12035175	cg12035175	5	179125846	CANX	0.104520081	0.002212805	0.00134975	0.105813834	0.117253535	0.000958262	0.000610917	0.117458948	FALSE	FALSE
cg12035237	cg12035237	7	38969353		0.400739321	0.01772118	0.020764736	0.404150724	2.65E-126	0.250959274	0.00736737	3.53E-126	FALSE	TRUE
cg12035269	cg12035269	19	44516267	ZNF230	0.465329412	0.005755385	0.007675813	0.459825128	0.000108834	-0.017538227	0.004471587	0.000108654	FALSE	FALSE
cg12035304	cg12035304	8	119117275	EXT1	0.632609683	-0.003206823	0.006603301	0.631761647	5.11E-47	0.048826371	0.002906509	6.35E-45	FALSE	TRUE
cg12035374	cg12035374	13	22621217		0.548396907	0.010111687	0.016825566	0.549886709	1.81E-12	-0.027447688	0.003786346	1.86E-12	FALSE	TRUE
cg12035402	cg12035402	6	170559277		0.710430258	-0.004392216	0.0118239	0.711460127	1.57E-18	-0.03146118	0.003385361	2.85E-18	FALSE	TRUE
cg12035503	cg12035503	8	1853599	ARHGEF10	0.012400881	0.021608563	0.00837943	0.014990497	0.002327321	-0.01530001	0.004970522	0.002281837	FALSE	FALSE
cg12035530	cg12035530	12	2463761	CACNA1C	0.021636795	0.04410116	0.018360178	0.023014705	3.29E-240	0.486832412	0.006633448	5.54E-193	FALSE	TRUE
cg12035532	cg12035532	1	1886765	KIAA1751	0.724173249	0.003977787	0.011116287	0.723848641	1.84E-20	-0.047679178	0.00476734	2.87E-20	FALSE	TRUE
cg12035553	cg12035553	12	120801798	MSI1	0.461115567	-0.009036118	0.012220687	0.464812905	2.97E-103	-0.211476491	0.007381946	3.77E-103	FALSE	TRUE
cg12035564	cg12035564	17	2599859	KIAA0664	0.869664938	0.00152865	0.009076497	0.868699667	5.72E-36	-0.054021035	0.003834543	9.42E-35	FALSE	TRUE
cg12035585	cg12035585	17	40761707	FAM134C;TUBG1	0.444536478	0.001572941	0.002051209	0.448686713	0.008443054	0.00248133	0.000938443	0.008479777	FALSE	FALSE
cg12035596	cg12035596	X	9685813	TBL1X	0.260476577	-0.007321189	0.006466203	0.266390432	0.272181108	0.003705423	0.003369921	0.272393981	FALSE	FALSE
cg12035625	cg12035625	16	26332794		0.143220418	-0.013021655	0.008824129	0.144712196	1.40E-59	-0.064859866	0.003215499	1.32E-57	FALSE	TRUE
cg12035629	cg12035629	16	89084703		0.029695595	-0.038038689	0.016211966	0.030103173	2.11E-151	0.326131044	0.007801819	1.23E-130	FALSE	TRUE
cg12035699	cg12035699	2	39893887	TMEM178	0.982798064	-0.000124834	0.005339957	0.981647854	0.011459524	0.004756147	0.001874319	0.011731079	FALSE	FALSE
cg12035723	cg12035723	7	155559927	RBM33	6.29E-14	0.370642375	0.039466628	7.66E-14	3.17E-240	0.319580871	0.00463467	5.20E-240	TRUE	TRUE
cg12035766	cg12035766	1	218711837	MIR548F3	0.349791023	-0.007648097	0.008153161	0.351586523	4.74E-53	-0.085119329	0.004539589	7.17E-53	FALSE	TRUE
cg12035782	cg12035782	2	232757030	MIR1471	0.631778251	0.006046547	0.012606522	0.633047978	1.11E-32	-0.064294109	0.004892063	9.97E-32	FALSE	TRUE
cg12035827	cg12035827	1	10855226	CASZ1	0.130610844	0.009747549	0.006393178	0.132045711	1.07E-06	-0.015677469	0.003154314	1.09E-06	FALSE	FALSE
cg12035880	cg12035880	5	6447235	UBE2QL1	0.001041571	0.028637419	0.008385499	0.001086928	4.37E-71	0.110957146	0.004893126	1.55E-67	FALSE	TRUE
cg12036017	cg12036017	4	3956448	LOC348926	0.596704269	0.000895411	0.001685592	0.598937806	0.00038642	-0.006968507	0.001949561	0.000389342	FALSE	FALSE
cg12036105	cg12036105	6	115994756		0.078323537	-0.0178925	0.010046015	0.079436315	1.75E-83	-0.12430487	0.005011174	2.15E-75	FALSE	TRUE
cg12036257	cg12036257	8	17828978	PCM1	0.238040888	0.008414089	0.00709419	0.239790277	1.14E-06	-0.016026052	0.003250011	1.16E-06	FALSE	FALSE
cg12036292	cg12036292	4	184319704		0.006657106	0.015833968	0.005457969	0.007014884	8.36E-66	-0.042262061	0.002073667	9.77E-66	FALSE	TRUE
cg12036303	cg12036303	6	30652907	KIAA1949	0.551242363	0.003590051	0.005990201	0.553866954	1.65E-150	-0.335343433	0.008342998	2.31E-150	FALSE	TRUE
cg12036365	cg12036365	15	90295614	MESP1	0.692957862	-0.003016612	0.007635562	0.694043269	4.48E-08	-0.018223625	0.003250818	4.44E-08	FALSE	TRUE
cg12036392	cg12036392	1	7295741	CAMTA1	0.695203059	0.003061191	0.007808592	0.696281395	2.30E-38	-0.040648784	0.002755866	3.57E-37	FALSE	TRUE
cg12036414	cg12036414	8	42042656	PLAT	0.709458539	-0.004136012	0.011095152	0.710491527	4.98E-31	-0.053525377	0.004277883	5.37E-31	FALSE	TRUE
cg12036419	cg12036419	16	81559451	CMIP	0.227365042	-0.014367618	0.011824735	0.233565698	2.33E-28	0.050085212	0.003936322	1.37E-29	FALSE	TRUE
cg12036554	cg12036554	19	5593710	SAFB2	0.104628563	0.017271731	0.010431143	0.107562343	1.99E-14	0.043976521	0.00542184	1.16E-14	FALSE	TRUE
cg12036559	cg12036559	10	48429291	GDF10	0.578999139	0.004012396	0.007217654	0.581617606	5.05E-09	-0.017579402	0.002922243	6.79E-09	FALSE	TRUE
cg12036619	cg12036619	4	80929171	ANTXR2	0.540335219	-0.005629989	0.009181868	0.541844028	2.94E-73	-0.110275655	0.004989686	1.21E-66	FALSE	TRUE
cg12036621	cg12036621	1	161284064	LOC642502;SDHC	0.454930425	0.002076312	0.002772927	0.45661052	0.00432021	0.00436497	0.001522541	0.004563949	FALSE	FALSE
cg12036670	cg12036670	2	45542707		0.658234632	0.003066374	0.006926919	0.659426721	0.007422861	-0.008535691	0.003171472	0.007531842	FALSE	FALSE
cg12036731	cg12036731	11	5346089	OR51B2	0.20000546	0.012567984	0.009713715	0.204959165	3.32E-36	-0.072442689	0.005165533	3.21E-35	FALSE	TRUE
cg12036735	cg12036735	8	20169916		0.432162389	0.014955437	0.018832681	0.432652515	6.30E-64	-0.168373951	0.00843048	7.33E-64	FALSE	TRUE
cg12036741	cg12036741	1	160001633	PIGM	0.032538958	0.004586543	0.002109045	0.033187267	0.101001919	0.003413517	0.002078256	0.101193049	FALSE	FALSE
cg12036817	cg12036817	11	405846	SIGIRR	0.571191646	0.010284525	0.017603902	0.563444785	6.00E-180	-0.452491088	0.009340429	8.86E-180	FALSE	TRUE
cg12036924	cg12036924	19	5838731	FUT6	0.309845848	0.010538014	0.010095301	0.304779818	5.97E-165	-0.25333038	0.005478472	3.16E-143	FALSE	TRUE
cg12036977	cg12036977	5	141541631		0.211210242	-0.011177089	0.008887832	0.212912243	3.76E-114	-0.173265307	0.005413535	1.06E-103	FALSE	TRUE
cg12037034	cg12037034	19	15379395	BRD4	0.541220152	-0.005134142	0.008376144	0.544257362	1.47E-181	0.207123243	0.004018057	8.63E-147	FALSE	TRUE
cg12037042	cg12037042	18	13941850		0.629858429	-0.0034344	0.006992493	0.626863152	3.92E-101	-0.117815642	0.004152323	3.10E-87	FALSE	TRUE
cg12037129	cg12037129	1	224802749	CNIH3	0.306500736	-0.010303713	0.010036783	0.308303286	3.39E-17	0.032904769	0.003747827	3.53E-17	FALSE	TRUE
cg12037162	cg12037162	10	46998903	GPRIN2	0.00416783	-0.024378096	0.008226623	0.007026291	2.54E-58	-0.084634284	0.004332994	1.32E-53	FALSE	TRUE
cg12037238	cg12037238	10	101536051		0.589138345	0.008213415	0.01511389	0.591051973	2.47E-244	0.418690016	0.005933098	4.07E-244	FALSE	TRUE
cg12037305	cg12037305	6	91005162	BACH2	0.000107579	0.00632628	0.001542983	0.000114003	0.249534982	0.000965334	0.00083693	0.24961555	FALSE	FALSE
cg12037340	cg12037340	10	94812063	EXOC6	0.622816767	0.007837124	0.015792313	0.623027291	0.001480231	-0.020794694	0.00650296	0.001526495	FALSE	FALSE
cg12037493	cg12037493	13	111372159	ING1	0.955128964	0.000393718	0.006997208	0.955295899	0.010289253	-0.00844589	0.00327208	0.010349691	FALSE	FALSE
cg12037509	cg12037509	8	26451955	DPYSL2	0.644639592	0.00415337	0.008998003	0.645871994	7.83E-73	0.072747735	0.003320539	9.30E-73	FALSE	TRUE
cg12037512	cg12037512	2	182932328	PPP1R1C	0.357248283	-0.011143466	0.012066032	0.359039886	7.41E-08	-0.019978202	0.003626911	7.82E-08	FALSE	TRUE
cg12037516	cg12037516	11	614954	IRF7	0.790302772	-0.002742503	0.010309969	0.791973477	2.43E-88	-0.144033518	0.005153124	6.00E-85	FALSE	TRUE
cg12037538	cg12037538	1	25664880	TMEM50A	0.960891655	-7.49E-05	0.001526922	0.961189485	0.431617915	0.000871557	0.001107867	0.431876027	FALSE	FALSE
cg12037550	cg12037550	10	1705054	ADARB2	0.512924069	-0.006900164	0.010529169	0.514494082	0.308236876	0.005306741	0.005205127	0.308507997	FALSE	FALSE
cg12037585	cg12037585	9	89471148		0.418258768	0.010350995	0.012756505	0.419992829	4.99E-11	-0.02212402	0.003285707	5.12E-11	FALSE	TRUE
cg12037641	cg12037641	1	21550712	ECE1	0.047792946	-0.018871651	0.009084563	0.046206913	1.62E-82	-0.088338284	0.003544757	3.86E-76	FALSE	TRUE
cg12037704	cg12037704	19	19619112	GATAD2A	0.469895609	0.006961642	0.009599754	0.473092427	1.97E-92	-0.119067254	0.004540054	8.44E-81	FALSE	TRUE
cg12037757	cg12037757	21	44464909		0.870446497	-0.001483127	0.00909041	0.8713713	3.95E-76	-0.133813777	0.005817501	1.55E-69	FALSE	TRUE
cg12037784	cg12037784	2	235962605	SH3BP4	7.71E-07	0.076627828	0.01349183	2.26E-06	1.74E-06	-0.015318664	0.003162997	1.77E-06	FALSE	FALSE
cg12037797	cg12037797	11	6624522	RRP8;ILK	0.652450761	0.001575422	0.003495492	0.653660105	0.212859117	0.00122586	0.000983068	0.21350479	FALSE	FALSE
cg12037802	cg12037802	4	39640157	C4orf34	0.738297494	-0.001407186	0.004093236	0.73387495	0.290508345	0.001779007	0.001681882	0.291079565	FALSE	FALSE
cg12037811	cg12037811	3	151769178		0.859818084	0.001183026	0.006644312	0.860075613	0.011656321	-0.007224734	0.002853753	0.011858672	FALSE	FALSE
cg12037815	cg12037815	11	689609	DEAF1	0.967822624	0.000496269	0.012302292	0.967942396	1.53E-30	-0.063253574	0.005101647	5.33E-29	FALSE	TRUE
cg12037819	cg12037819	16	16191690	ABCC1	1.59E-06	0.089088416	0.015139595	3.48E-06	3.35E-13	0.043634227	0.005817025	3.45E-13	FALSE	TRUE
cg12037895	cg12037895	10	3058175		0.363926907	0.009058065	0.009366701	0.344339391	3.92E-10	-0.025226113	0.003925765	5.09E-10	FALSE	TRUE
cg12037898	cg12037898	19	41882253	TMEM91	0.040626834	-0.006619678	0.003182905	0.041376864	5.27E-39	-0.052089348	0.003544481	1.66E-36	FALSE	TRUE
cg12037947	cg12037947	20	23067752	CD93	0.693932801	-0.002688675	0.006825688	0.696027379	5.23E-160	-0.360397062	0.008429891	7.45E-160	FALSE	TRUE
cg12037994	cg12037994	14	21991255	SALL2	0.115262138	0.011608215	0.006979288	0.106977433	6.96E-69	-0.121369747	0.005765841	8.20E-69	FALSE	TRUE
cg12038091	cg12038091	7	139069870	C7orf55-LUC7L2;LUC7L2	0.334632694	0.01079463	0.01114934	0.336433776	3.71E-162	0.2336883	0.005391462	5.30E-162	FALSE	TRUE
cg12038149	cg12038149	11	66328150	ACTN3	0.03022487	0.027046165	0.012076033	0.031693825	1.24E-11	0.040625281	0.005842289	1.27E-11	FALSE	TRUE
cg12038285	cg12038285	15	100746542	ADAMTS17	0.137251093	0.024886048	0.016608004	0.138716762	3.78E-80	0.194486849	0.008274774	4.57E-80	FALSE	TRUE
cg12038298	cg12038298	11	1951814	TNNT3	3.83E-05	0.07169964	0.016325031	4.09E-05	8.68E-19	0.042852455	0.00447749	4.51E-19	FALSE	TRUE
cg12038299	cg12038299	1	238791597		0.003777133	-0.038196906	0.011824013	0.002766673	1.24E-250	-0.44864781	0.005824816	1.58E-192	FALSE	TRUE
cg12038572	cg12038572	11	58939780	DTX4	0.485988751	0.002401699	0.003430179	0.489798359	0.949139491	-9.94E-05	0.001557229	0.949146339	FALSE	FALSE
cg12038582	cg12038582	9	3684159	RFX3-AS1	0.658746196	0.009980314	0.0218977	0.652637519	4.24E-32	-0.082149741	0.006430502	4.58E-32	FALSE	TRUE
cg12038684	cg12038684	7	55640726	VOPP1	0.519382294	0.005407623	0.00836835	0.522101506	2.86E-07	0.012585303	0.002396213	2.92E-07	FALSE	FALSE
cg12038694	cg12038694	7	774846	HEATR2	0.791165668	-0.002099141	0.007925279	0.791925444	0.001159452	-0.009082652	0.002778148	0.001213382	FALSE	FALSE
cg12038696	cg12038696	1	36043352	TFAP2E	0.161010543	0.012725353	0.009012163	0.162571937	1.57E-290	-0.626604257	0.00676864	4.04E-218	FALSE	TRUE
cg12038708	cg12038708	1	19436781	UBR4	0.270286486	-0.010373898	0.00935167	0.276504584	1.76E-12	-0.026720923	0.00363724	1.97E-12	FALSE	TRUE
cg12038759	cg12038759	12	88524730	CEP290	0.198847307	0.027424962	0.020279958	0.186357871	0.000358698	-0.026224676	0.007296037	0.000361439	FALSE	FALSE
cg12038834	cg12038834	22	37630489	RAC2	0.775273699	-0.005203837	0.018213474	0.776788451	2.69E-53	-0.088635208	0.005023068	3.05E-53	FALSE	TRUE
cg12038922	cg12038922	5	81937342		0.688877991	-0.002007804	0.00478639	0.679567591	3.43E-05	0.015300628	0.003648711	3.83E-05	FALSE	FALSE
cg12038935	cg12038935	20	62674028		0.365936205	0.00219358	0.002411545	0.371138488	0.004273891	-0.003759983	0.001297868	0.004060353	FALSE	FALSE
cg12038981	cg12038981	X	153627594	RPL10;SNORA70	0.838751289	0.001295147	0.006363659	0.839343592	8.60E-05	0.01026271	0.002587781	9.18E-05	FALSE	FALSE
cg12039072	cg12039072	5	1887307	CTD-2194D22.4;IRX4	0.296397021	0.003061257	0.002908515	0.299749363	0.001229578	0.004376985	0.001331117	0.001120996	FALSE	FALSE
cg12039110	cg12039110	17	67313008	ABCA5	0.105685751	0.030225995	0.017674729	0.096371456	0.105424247	-0.007423982	0.004578391	0.10592819	FALSE	FALSE
cg12039133	cg12039133	6	33424069	ZBTB9	0.831520535	0.001736541	0.008160907	0.832138602	0.018837762	0.007201652	0.003026659	0.0180215	FALSE	FALSE
cg12039184	cg12039184	2	239228875	TRAF3IP1	0.889118715	-0.000832417	0.005507729	0.882082396	0.262888138	0.00189768	0.001693776	0.263421336	FALSE	FALSE
cg12039196	cg12039196	3	52064658		0.872015543	-0.000994237	0.006109099	0.872084022	0.000121376	-0.01021321	0.002635414	0.000122443	FALSE	FALSE
cg12039197	cg12039197	2	74120092	ACTG2	0.129419317	-0.017218952	0.010985521	0.126552255	1.36E-52	-0.07860488	0.004494298	1.55E-52	FALSE	TRUE
cg12039221	cg12039221	11	123950514		0.007896263	-0.035969371	0.012483974	0.007089771	1.32E-196	0.338584856	0.006319821	2.02E-196	FALSE	TRUE
cg12039242	cg12039242	8	101962991	YWHAZ	0.320585121	0.005930716	0.005940086	0.325471976	6.13E-23	0.019636045	0.001832377	9.10E-23	FALSE	TRUE
cg12039286	cg12039286	8	143533193		0.465732796	-0.004387304	0.005193803	0.411692055	0.008905137	0.005145044	0.001958442	0.0090589	FALSE	FALSE
cg12039288	cg12039288	14	65251753	SPTB	0.087881774	-0.018955068	0.010985918	0.089065895	4.87E-12	-0.022754037	0.003186154	6.67E-12	FALSE	TRUE
cg12039422	cg12039422	17	12325031		0.100168034	-0.021077074	0.01226006	0.097021301	1.16E-135	-0.230643783	0.006341079	1.58E-135	FALSE	TRUE
cg12039429	cg12039429	9	120493886		0.602189985	0.006899054	0.012738935	0.594999767	1.47E-06	0.017789834	0.003615132	1.39E-06	FALSE	FALSE
cg12039490	cg12039490	8	99258458	NIPAL2	0.003305787	-0.034791444	0.010623472	0.002616135	1.10E-47	-0.070488974	0.00421228	6.85E-46	FALSE	TRUE
cg12039505	cg12039505	6	15353052	JARID2	1.18E-06	-0.053632145	0.009439546	2.26E-06	2.14E-10	-0.036705025	0.005649115	2.19E-10	FALSE	TRUE
cg12039542	cg12039542	6	137774052		0.517893433	-0.008871946	0.013699604	0.519452757	2.81E-21	-0.032824996	0.003214295	2.13E-21	FALSE	TRUE
cg12039583	cg12039583	17	60758021	MRC2	0.168235383	0.023896435	0.017201845	0.174169619	1.75E-27	-0.094958621	0.008171133	1.87E-27	FALSE	TRUE
cg12039595	cg12039595	1	244480459		0.091035809	0.013057315	0.007644149	0.098246799	1.15E-31	-0.042165671	0.003296027	1.57E-30	FALSE	TRUE
cg12039611	cg12039611	1	156786653	NTRK1;SH2D2A	0.711811052	0.004596073	0.012026971	0.705392025	7.08E-183	-0.407477999	0.008261923	1.05E-182	FALSE	TRUE
cg12039624	cg12039624	10	12940696	CCDC3	0.533496439	-0.007351175	0.011788673	0.535021021	3.92E-05	-0.020962347	0.005043167	4.18E-05	FALSE	FALSE
cg12039660	cg12039660	17	8955687	NTN1	0.8984945	0.001155712	0.008965761	0.898353428	2.74E-05	-0.020958264	0.004893769	2.65E-05	FALSE	FALSE
cg12039664	cg12039664	20	61148894	C20orf166;C20orf200	0.624219597	0.001874433	0.003822298	0.627848146	5.37E-124	-0.088628754	0.002645232	7.12E-124	FALSE	TRUE
cg12039763	cg12039763	2	88552384		0.069569256	-0.021070675	0.011329096	0.071336857	8.95E-152	-0.232061763	0.005490612	4.78E-132	FALSE	TRUE
cg12039766	cg12039766	2	109648496		0.038804807	0.024675241	0.011733308	0.04585565	1.28E-95	-0.157357109	0.005844551	1.60E-95	FALSE	TRUE
cg12039769	cg12039769	9	104212106		2.55E-06	0.0896183	0.016603506	4.80E-06	7.58E-219	0.373003244	0.005993444	2.89E-178	FALSE	TRUE
cg12039901	cg12039901	16	57712594	ADGRG3	0.477287193	-0.008587832	0.01204983	0.481124172	7.43E-44	-0.059756033	0.003846596	8.25E-44	FALSE	TRUE
cg12039910	cg12039910	15	23060978	NIPA1	0.661395572	-0.00327614	0.00746888	0.663728877	5.18E-12	-0.057763339	0.008072597	6.67E-12	FALSE	TRUE
cg12039923	cg12039923	12	111200860		0.121748893	-0.017194827	0.010972323	0.129099896	6.83E-09	0.024940963	0.004223146	6.97E-09	FALSE	TRUE
cg12039935	cg12039935	7	87256748	RUNDC3B;ABCB1	0.958490002	-0.001194338	0.022863397	0.958669024	2.46E-202	0.423566662	0.007420664	1.21E-160	FALSE	TRUE
cg12039967	cg12039967	X	67718493	YIPF6	0.101430354	0.025104764	0.014041066	0.085873653	0.010219335	0.014809128	0.0057082	0.009938933	FALSE	FALSE
cg12039970	cg12039970	5	2006146		0.544431972	0.006237971	0.009862305	0.533461558	2.97E-127	-0.214508138	0.006094876	4.10E-111	FALSE	TRUE
cg12039989	cg12039989	4	154140441	TRIM2	0.738782819	0.003657221	0.010482009	0.730996515	5.55E-09	-0.035553681	0.005946736	6.32E-09	FALSE	TRUE
cg12040017	cg12040017	8	134505604	ST3GAL1	0.816173026	0.001781817	0.007616766	0.81654714	4.07E-136	0.222587919	0.006100424	5.54E-136	FALSE	TRUE
cg12040203	cg12040203	1	181766077	CACNA1E	0.719544397	0.001811982	0.005043923	0.720544841	0.020226732	-0.007741096	0.003323569	0.020296816	FALSE	FALSE
cg12040210	cg12040210	1	5540878		0.704318873	-0.004204494	0.011073172	0.7053683	1.70E-23	-0.031348106	0.002926238	6.33E-23	FALSE	TRUE
cg12040278	cg12040278	2	37572396	QPCT	0.090878847	0.0075704	0.003877728	0.05508573	0.008359447	0.004174337	0.001575737	0.008578323	FALSE	FALSE
cg12040280	cg12040280	6	119056173		0.000137156	0.108469275	0.02691678	0.000145107	1.81E-121	-0.169980413	0.005166252	1.70E-103	FALSE	TRUE
cg12040285	cg12040285	7	122155517	CADPS2	0.67873107	-0.004266347	0.010286146	0.681816518	1.47E-97	-0.157615674	0.005599572	1.16E-88	FALSE	TRUE
cg12040314	cg12040314	11	104761956	CASP12	0.781526124	0.002038449	0.007348135	0.782319166	7.01E-10	-0.017439764	0.002757358	9.40E-10	FALSE	TRUE
cg12040486	cg12040486	19	11959760		0.768191435	0.000788438	0.002674149	0.769030082	0.203951757	0.001964775	0.001544957	0.204589517	FALSE	FALSE
cg12040534	cg12040534	17	17942854	ATPAF2;C17orf39	0.504218632	-0.00260302	0.003819065	0.501222918	0.899862305	-0.000228468	0.001813789	0.899846222	FALSE	FALSE
cg12040588	cg12040588	10	99100295		0.324023282	0.008976772	0.009069151	0.325826322	5.51E-08	-0.019134736	0.00343647	6.07E-08	FALSE	TRUE
cg12040726	cg12040726	13	21833377		0.161627855	0.008274051	0.005865623	0.169909544	0.962279104	0.000186094	0.003934843	0.962300227	FALSE	FALSE
cg12040739	cg12040739	11	46440716	AMBRA1	0.066041652	0.02415028	0.012649644	0.065412174	1.92E-09	0.040955264	0.006605295	1.79E-09	FALSE	TRUE
cg12040750	cg12040750	2	240982365	PRR21	0.502444817	-0.004594593	0.006782027	0.50355032	1.16E-06	0.041794271	0.008481811	1.18E-06	FALSE	FALSE
cg12040834	cg12040834	19	4218062	ANKRD24	0.153308978	0.003220858	0.002228376	0.15708293	1.32E-09	0.006797957	0.001085234	1.31E-09	FALSE	TRUE
cg12040846	cg12040846	7	87258443	RUNDC3B;ABCB1	0.279556925	0.00696484	0.006375407	0.286005505	1.21E-19	0.023432234	0.002420216	2.71E-19	FALSE	TRUE
cg12040870	cg12040870	1	32974417		0.534140009	-0.005232455	0.008404249	0.535663121	1.73E-74	-0.120619172	0.005416513	2.06E-74	FALSE	TRUE
cg12040931	cg12040931	1	182231752	LINC01344	0.140076154	-0.011238144	0.00746209	0.142773887	1.96E-203	-0.324869236	0.005823272	3.02E-203	FALSE	TRUE
cg12040935	cg12040935	12	110025406	MVK	0.26001331	0.009147656	0.008083019	0.261789537	0.078278425	0.005460955	0.003096081	0.078445545	FALSE	FALSE
cg12040981	cg12040981	6	155242839		0.785702097	-0.001984504	0.007296672	0.787149085	1.73E-185	-0.428865266	0.008558362	2.58E-185	FALSE	TRUE
cg12041003	cg12041003	15	87175712	AGBL1	0.171901913	-0.014463797	0.010513874	0.173500367	2.04E-28	-0.057591569	0.004833478	2.78E-27	FALSE	TRUE
cg12041056	cg12041056	22	27053247	MIAT	0.999913415	2.88E-07	0.002628023	0.99991341	7.82E-06	0.007588207	0.001676581	8.66E-06	FALSE	FALSE
cg12041075	cg12041075	17	7579312	TP53	0.479743761	-0.005783695	0.008066713	0.480480236	7.31E-133	-0.221168573	0.006199572	9.87E-133	FALSE	TRUE
cg12041100	cg12041100	17	38337188	RAPGEFL1	0.972556744	0.000302971	0.008739344	0.972603118	4.94E-130	0.217596492	0.006147879	6.10E-111	FALSE	TRUE
cg12041123	cg12041123	4	47846711	LOC101927179	0.859640139	-0.000840473	0.004752161	0.860658165	0.079688402	-0.005059373	0.002874691	0.079509712	FALSE	FALSE
cg12041134	cg12041134	5	148998856	ARHGEF37	0.532408525	-0.005678496	0.009073025	0.5377879	1.12E-05	-0.015156256	0.003405828	1.22E-05	FALSE	FALSE
cg12041146	cg12041146	5	150072130	RBM22	0.169999991	-0.01423801	0.010303104	0.179540361	0.000255606	-0.014838888	0.00402776	0.00025765	FALSE	FALSE
cg12041206	cg12041206	18	56017311	NEDD4L	0.062299343	-0.030112256	0.015944267	0.063276045	1.41E-80	0.12946327	0.00548629	1.70E-80	FALSE	TRUE
cg12041209	cg12041209	22	24603877		0.458018756	-0.00976926	0.013055236	0.462586965	8.85E-153	-0.29975891	0.007230669	2.34E-126	FALSE	TRUE
cg12041266	cg12041266	11	75050147	ARRB1	0.034098246	-0.024777988	0.011078157	0.032420993	4.05E-81	-0.234234471	0.009876696	4.90E-81	FALSE	TRUE
cg12041308	cg12041308	X	24332373	FAM48B2	0.463858994	0.006331624	0.008558482	0.466012722	0.696910436	0.00170239	0.004370381	0.697145508	FALSE	FALSE
cg12041340	cg12041340	6	27125500		0.281549121	-0.011944811	0.010998441	0.284611568	0.01046908	0.007278277	0.002829995	0.010564206	FALSE	FALSE
cg12041387	cg12041387	7	96650171	DLX5	0.010201165	0.005879486	0.002232565	0.010483903	1.81E-10	0.022273395	0.00341344	1.85E-10	FALSE	TRUE
cg12041401	cg12041401	1	181561511	CACNA1E	0.632459415	0.004654454	0.009676448	0.634550528	1.32E-191	-0.320937123	0.00617231	2.00E-191	FALSE	TRUE
cg12041429	cg12041429	17	7585875	TP53	0.176085019	0.011275437	0.008277368	0.177696668	1.10E-09	-0.02347399	0.003772013	1.12E-09	FALSE	TRUE
cg12041453	cg12041453	10	61593828	CCDC6	0.72656344	-0.007186502	0.020541068	0.727541021	1.25E-92	-0.149276067	0.005685441	1.55E-92	FALSE	TRUE
cg12041459	cg12041459	6	56878457	BEND6	0.040568819	0.040509641	0.018820994	0.03971958	1.51E-15	-0.052127014	0.006259946	2.68E-15	FALSE	TRUE
cg12041467	cg12041467	19	45873960	ERCC2	0.055041081	0.005203562	0.002617163	0.054283035	0.006158732	0.004187769	0.001522399	0.006187509	FALSE	FALSE
cg12041599	cg12041599	19	15530112	AKAP8L	0.260570758	-0.004973999	0.004264789	0.252360442	0.021874379	0.003084632	0.001332378	0.021470867	FALSE	FALSE
cg12041600	cg12041600	19	54760116	LILRB5	0.619382411	0.005349256	0.010758864	0.623491654	1.49E-171	-0.312447282	0.006760275	1.85E-142	FALSE	TRUE
cg12041628	cg12041628	11	2981393	NAP1L4	0.02384175	-0.013268129	0.005749657	0.029149465	0.633122432	0.001640888	0.003437138	0.633425783	FALSE	FALSE
cg12041675	cg12041675	10	129099342	DOCK1	0.010756751	0.048009546	0.018227058	0.012814982	2.02E-63	-0.079804462	0.004018011	2.35E-63	FALSE	TRUE
cg12041743	cg12041743	17	61792718	STRADA	0.089988317	0.025865932	0.015092661	0.091187292	6.92E-12	0.030906909	0.004387588	7.11E-12	FALSE	TRUE
cg12041746	cg12041746	20	36029766	SRC	0.955320423	0.000412128	0.00706594	0.954013552	0.401097887	0.002198232	0.002610736	0.400441293	FALSE	FALSE
cg12041783	cg12041783	7	1152070	C7orf50	0.808751181	0.002360191	0.009463806	0.805360964	8.04E-51	-0.066218282	0.003872908	9.08E-51	FALSE	TRUE
cg12041786	cg12041786	1	228825125	RHOU	0.255646063	0.015935351	0.01389391	0.259361467	2.43E-11	-0.026626748	0.003864928	3.30E-11	FALSE	TRUE
cg12041830	cg12041830	1	5907402		0.404546238	-0.013559148	0.016224997	0.406296954	8.14E-141	-0.315817136	0.008243371	1.16E-119	FALSE	TRUE
cg12041848	cg12041848	20	45523294	EYA2	0.361756738	0.002145017	0.002344638	0.36354563	7.15E-24	-0.036123711	0.003280721	1.76E-23	FALSE	TRUE
cg12041885	cg12041885	4	105888489		0.000493428	-0.068296253	0.017114115	0.000374076	2.13E-257	-0.47920083	0.006164586	2.02E-211	FALSE	TRUE
cg12042060	cg12042060	8	4846849	CSMD1	0.166333165	0.012840941	0.008877187	0.158152331	2.59E-160	0.303102037	0.007075849	3.69E-160	FALSE	TRUE
cg12042064	cg12042064	3	49942076	MST1R	0.48385433	-0.001854694	0.002629497	0.485312907	0.002305202	0.004001439	0.001306052	0.002376065	FALSE	FALSE
cg12042113	cg12042113	15	90039913	RHCG	0.367174541	0.007358372	0.008134915	0.371592216	1.30E-33	-0.049660046	0.003582666	6.41E-34	FALSE	TRUE
cg12042153	cg12042153	7	50412036	IKZF1	0.5377123	-0.00528489	0.008213839	0.529163674	0.953614456	0.000204715	0.003497614	0.95337089	FALSE	FALSE
cg12042203	cg12042203	8	144222455		0.220321091	-0.021859519	0.016312094	0.191417787	0.150428416	-0.012043583	0.008349594	0.15022671	FALSE	FALSE
cg12042252	cg12042252	2	73596096		0.007291357	-0.025628183	0.009295811	0.007510173	1.55E-97	-0.172465106	0.006077162	8.06E-89	FALSE	TRUE
cg12042264	cg12042264	20	44448693		0.143820739	0.010776076	0.007313545	0.145315063	2.82E-122	-0.220094865	0.006651163	3.72E-122	FALSE	TRUE
cg12042332	cg12042332	2	231856059		0.521544381	0.006780127	0.010448559	0.521302635	1.47E-36	-0.072880861	0.005178689	1.38E-35	FALSE	TRUE
cg12042366	cg12042366	10	115327005	HABP2	0.784960829	-0.003281439	0.011921665	0.784765541	2.75E-51	-0.109050831	0.006339725	3.11E-51	FALSE	TRUE
cg12042402	cg12042402	6	44107294	TMEM63B	0.849591495	0.002570015	0.013550279	0.850144984	3.57E-299	0.433789171	0.004545325	6.41E-299	FALSE	TRUE
cg12042448	cg12042448	1	177151076	FAM5B	0.919822803	-0.000210417	0.002090361	0.920120398	0.000602927	0.003536824	0.001024262	0.000607203	FALSE	FALSE
cg12042503	cg12042503	14	103987728	CKB	0.003407399	0.00502684	0.001575059	0.003216957	0.003898799	-0.003581407	0.001235068	0.003918852	FALSE	FALSE
cg12042508	cg12042508	22	35845202		0.301875376	-0.009818521	0.009472401	0.303676987	0.077561061	0.006843931	0.003859746	0.077210884	FALSE	FALSE
cg12042587	cg12042587	5	42423947	GHR	0.787952522	0.000562389	0.002071548	0.787907905	1.71E-09	0.008231748	0.001318116	1.40E-09	FALSE	TRUE
cg12042590	cg12042590	19	36612371	TBCB	0.828384735	0.001027605	0.004733127	0.829695237	4.48E-95	0.087844205	0.003277544	5.59E-95	FALSE	TRUE
cg12042598	cg12042598	2	74097426		0.91888063	-0.001890621	0.018468643	0.919096872	2.64E-114	-0.213678266	0.006830881	1.77E-98	FALSE	TRUE
cg12042629	cg12042629	6	34393039	RPS10;RPS10-NUDT3	0.0191756	-0.019919595	0.008331541	0.019625232	1.49E-46	0.049297144	0.003053497	1.67E-46	FALSE	TRUE
cg12042633	cg12042633	3	47421800	PTPN23	0.916293744	0.000535807	0.005036485	0.916103763	0.005632055	0.005528081	0.001987206	0.005800316	FALSE	FALSE
cg12042678	cg12042678	10	14920910	SUV39H2	0.011999455	0.003027179	0.001122775	0.011079288	0.009317066	0.001618456	0.000617993	0.009236671	FALSE	FALSE
cg12042689	cg12042689	10	133372833		0.677216655	0.007056154	0.016940182	0.678351059	8.21E-60	-0.106942526	0.005606398	9.46E-60	FALSE	TRUE
cg12042711	cg12042711	22	50647567	SELO	0.84949547	0.001686263	0.008883589	0.850551169	6.14E-142	0.185257493	0.004776961	3.36E-120	FALSE	TRUE
cg12042714	cg12042714	15	101715747		0.009426662	-0.045869723	0.017225717	0.009693005	5.23E-185	-0.348741888	0.006883927	2.05E-146	FALSE	TRUE
cg12042737	cg12042737	14	104624738	KIF26A	0.797759656	0.002623489	0.010234617	0.799317696	1.06E-14	-0.071840828	0.008930539	1.94E-14	FALSE	TRUE
cg12042784	cg12042784	1	111031168	CYMP;LOC440602	0.093847051	0.021809872	0.012854929	0.104280244	7.96E-89	-0.146943168	0.005782554	9.80E-89	FALSE	TRUE
cg12042834	cg12042834	1	1614009	CDK11B;LOC728661	0.005402484	0.028076286	0.009354014	0.005079024	0.004261556	-0.013203155	0.004595404	0.004351651	FALSE	FALSE
cg12042866	cg12042866	14	76224211	TTLL5	0.420371887	-0.00700203	0.008585633	0.424475081	0.005922668	-0.010616787	0.003828367	0.005892159	FALSE	FALSE
cg12042923	cg12042923	5	136411432	SPOCK1	0.179131283	0.010294736	0.007482557	0.178049393	1.40E-27	-0.068551774	0.005706976	4.05E-27	FALSE	TRUE
cg12042927	cg12042927	5	134468372	C5orf66	0.137436965	-0.021515536	0.014240863	0.140136222	4.23E-133	-0.252514683	0.007066521	5.71E-133	FALSE	TRUE
cg12042952	cg12042952	2	100723240	AFF3	0.008638887	0.024972135	0.009165474	0.01164483	1.95E-120	0.201890569	0.006183301	2.56E-120	FALSE	TRUE
cg12043019	cg12043019	22	50356277	PIM3	0.0159875	0.028372734	0.011277707	0.017441101	1.89E-24	0.020965887	0.001935855	2.00E-24	FALSE	TRUE
cg12043062	cg12043062	5	140729723	PCDHGB1;PCDHGA1;PCDHGA2;PCDHGA3	0.180813061	0.016037547	0.01155342	0.17788272	4.58E-10	-0.030242646	0.004682194	4.40E-10	FALSE	TRUE
cg12043145	cg12043145	14	97205952		0.06490785	-0.030432241	0.015987976	0.064848747	0.299333078	-0.007599334	0.007297658	0.298491907	FALSE	FALSE
cg12043187	cg12043187	1	226974433		0.582638414	0.00402948	0.007263457	0.583396318	1.07E-12	-0.037302598	0.005065457	2.05E-12	FALSE	TRUE
cg12043200	cg12043200	14	21090883		0.231199139	0.01857372	0.014752388	0.22370849	1.25E-140	0.243267903	0.006309199	5.75E-121	FALSE	TRUE
cg12043230	cg12043230	12	2405312	CACNA1C	1.64E-10	0.09999315	0.012079983	1.96E-09	4.88E-213	0.375199511	0.006357638	7.65E-213	TRUE	TRUE
cg12043303	cg12043303	5	29070343	LOC101929645	0.841021179	0.004531753	0.022441904	0.841730511	5.07E-56	-0.107292688	0.005880597	5.80E-56	FALSE	TRUE
cg12043314	cg12043314	11	64108322	CCDC88B	0.074756831	0.007304973	0.004040894	0.079511497	9.82E-10	-0.01761183	0.002741609	5.83E-10	FALSE	TRUE
cg12043387	cg12043387	7	2169909	MAD1L1	0.886654363	0.002049063	0.014133138	0.885825678	1.83E-50	-0.077823304	0.004555654	1.72E-46	FALSE	TRUE
cg12043561	cg12043561	19	4152810	CREB3L3	0.504668924	-0.006669549	0.009975812	0.510434452	1.12E-108	-0.150130804	0.005022483	1.43E-108	FALSE	TRUE
cg12043631	cg12043631	11	70643814	SHANK2	0.105000322	0.010725475	0.00655148	0.106296993	9.90E-291	0.454952163	0.004990416	1.75E-290	FALSE	TRUE
cg12043703	cg12043703	17	35204199		0.389954783	-0.00980444	0.011185243	0.389701553	9.57E-90	-0.168470678	0.006513512	1.60E-80	FALSE	TRUE
cg12043722	cg12043722	15	68870836	CORO2B	0.907111295	0.000617506	0.005060187	0.903984863	0.001970757	-0.006987402	0.002240177	0.002004345	FALSE	FALSE
cg12043732	cg12043732	20	61284223	SLCO4A1	0.54625678	0.007266067	0.012024958	0.550051896	4.24E-91	0.159416275	0.006085186	2.42E-81	FALSE	TRUE
cg12043747	cg12043747	11	75272845	SERPINH1	0.102151864	0.006682772	0.004047859	0.10343104	4.31E-145	-0.101878971	0.002584902	2.71E-121	FALSE	TRUE
cg12043807	cg12043807	9	99180432	ZNF367	0.714149072	0.001125349	0.003070757	0.715166972	0.112202979	0.001674976	0.001053035	0.112819102	FALSE	FALSE
cg12043818	cg12043818	10	47008202		0.721094435	-0.001465989	0.004104179	0.722933354	2.03E-11	-0.017825115	0.002568457	2.72E-11	FALSE	TRUE
cg12043952	cg12043952	1	39254897		0.000733317	0.044511641	0.012140337	0.000856191	9.27E-25	0.050053753	0.00445926	1.12E-24	FALSE	TRUE
cg12043965	cg12043965	1	232939448	KIAA1383	0.416238135	0.006391322	0.007842363	0.417974776	1.55E-07	0.015855339	0.002975648	1.58E-07	FALSE	FALSE
cg12043967	cg12043967	4	76980112	ART3	0.927365104	-0.000574651	0.006088425	0.925490704	7.44E-45	-0.053233735	0.003272466	1.39E-43	FALSE	TRUE
cg12044000	cg12044000	2	1605890		0.668149299	-0.0033683	0.007850457	0.670608553	1.74E-13	-0.02343458	0.003084637	1.80E-13	FALSE	TRUE
cg12044060	cg12044060	6	30421532		0.34785271	0.003352532	0.003528628	0.350116727	0.000584271	-0.007882435	0.002262125	0.000582762	FALSE	FALSE
cg12044076	cg12044076	6	31638344	LY6G5B	0.767981801	-0.002338138	0.007884752	0.768858935	3.46E-42	0.067752318	0.004470822	3.83E-42	FALSE	TRUE
cg12044123	cg12044123	6	28554864	SCAND3	0.012962364	0.010025169	0.003935334	0.022363789	3.76E-22	0.024890558	0.00243821	3.96E-22	FALSE	TRUE
cg12044210	cg12044210	15	29213858	APBA2	0.728318026	-0.002063699	0.005938356	0.729289865	1.11E-49	0.057191042	0.003297052	3.23E-46	FALSE	TRUE
cg12044213	cg12044213	6	31124978	CCHCR1;TCF19	0.343889012	0.006069482	0.006385929	0.34908593	1.18E-173	-0.330668477	0.007096264	1.72E-173	FALSE	TRUE
cg12044284	cg12044284	11	112526621		0.056134885	-0.018066611	0.008704554	0.047517944	1.39E-257	-0.447766969	0.005892414	2.35E-257	FALSE	TRUE
cg12044293	cg12044293	17	78896669	RPTOR	0.391704079	-0.001820981	0.00211914	0.396326705	0.276860012	-0.000953974	0.000876392	0.277299635	FALSE	FALSE
cg12044295	cg12044295	8	56686133	TMEM68;TGS1	0.1477557	0.003922985	0.002674096	0.150794624	1.36E-08	0.005801861	0.000998661	1.48E-08	FALSE	TRUE
cg12044299	cg12044299	15	48009209	SEMA6D	0.652309056	0.003649437	0.008093705	0.653518822	2.35E-19	-0.025406037	0.00269725	2.46E-19	FALSE	TRUE
cg12044337	cg12044337	6	31107195	PSORS1C1;PSORS1C2	3.17E-06	-0.035007242	0.006653195	8.04E-06	4.05E-23	-0.038235304	0.003526714	3.84E-23	FALSE	TRUE
cg12044370	cg12044370	22	30701670	TBC1D10A	0.198874196	0.014243086	0.011017926	0.200548401	0	-0.562075881	0.00510252	1.55E-216	FALSE	TRUE
cg12044410	cg12044410	9	100473844		0.007208317	0.023652285	0.008566226	0.007425207	4.20E-71	-0.117904448	0.005317193	6.54E-65	FALSE	TRUE
cg12044415	cg12044415	2	28680345		0.245668373	-0.012138089	0.010402907	0.247428229	2.24E-25	-0.038882557	0.003409508	2.41E-25	FALSE	TRUE
cg12044418	cg12044418	X	72783109	CHIC1;LOC139201	0.558982323	0.003533551	0.006039235	0.560446509	0.721180967	0.000837925	0.002344476	0.721048581	FALSE	FALSE
cg12044505	cg12044505	2	27260621	TMEM214	0.973752618	-0.000184189	0.00559462	0.973918055	8.98E-08	-0.017834555	0.003281183	1.14E-07	FALSE	TRUE
cg12044599	cg12044599	11	67206308	CORO1B;PTPRCAP	0.690587596	-0.002312895	0.005664253	0.687054854	0.087169598	0.008491763	0.004956291	0.08734674	FALSE	FALSE
cg12044607	cg12044607	13	44818577		0.000511378	-0.043181159	0.010369702	0.000259985	2.91E-98	-0.20475747	0.007231589	6.85E-88	FALSE	TRUE
cg12044615	cg12044615	1	45452509	EIF2B3	0.96474326	0.000304526	0.006889339	0.96487448	0.207447925	0.0026903	0.002130246	0.207780499	FALSE	FALSE
cg12044654	cg12044654	8	139890342	COL22A1	0.739855712	-0.001602815	0.004825123	0.740789532	4.67E-17	-0.013967933	0.001576497	7.51E-17	FALSE	TRUE
cg12044671	cg12044671	11	3912245	STIM1	0.851102131	0.00401841	0.020613787	0.847182582	1.01E-28	-0.093415363	0.007549498	7.10E-28	FALSE	TRUE
cg12044689	cg12044689	9	97203357	HIATL1	0.214001881	-0.010602569	0.008483205	0.215709623	0.0518866	-0.006686663	0.003432227	0.052018	FALSE	FALSE
cg12044693	cg12044693	6	80873769	BCKDHB	0.741659066	-0.002578739	0.007806915	0.743808014	1.52E-65	-0.112678331	0.005544068	1.77E-65	FALSE	TRUE
cg12044703	cg12044703	17	60973054	MIR548W	0.385645627	-0.005712889	0.006566666	0.387415886	4.59E-101	-0.247472368	0.008791043	5.80E-101	FALSE	TRUE
cg12044704	cg12044704	18	76987003	ATP9B	0.500234905	-0.007164893	0.00960737	0.483187548	2.83E-11	-0.021880817	0.003181319	3.72E-11	FALSE	TRUE
cg12044726	cg12044726	13	79980673	RBM26;RBM26-AS1	0.180695257	0.003091379	0.002293958	0.182320808	1.17E-06	-0.005900544	0.001177635	1.11E-06	FALSE	FALSE
cg12044785	cg12044785	1	165600491	MGST3	0.545218691	0.006929366	0.00692016	0.320269912	0.057599463	0.003632287	0.001908596	0.058197158	FALSE	FALSE
cg12044828	cg12044828	15	96901460		8.50E-05	0.031512521	0.007561626	9.03E-05	0.026315582	-0.009472486	0.004134124	0.022983318	FALSE	FALSE
cg12044862	cg12044862	14	101493028	MIR329-2;MIR329-1	0.227068419	0.016782374	0.013817753	0.228800482	1.19E-137	0.135325683	0.003479516	3.82E-110	FALSE	TRUE
cg12044889	cg12044889	6	3000430	NQO2	0.15764729	0.003935416	0.002763694	0.166581948	0.092072054	0.003029157	0.001794095	0.092484231	FALSE	FALSE
cg12044919	cg12044919	10	65846243		0.531887625	-0.009247933	0.014772118	0.53341587	1.17E-124	-0.156879037	0.004659962	1.55E-124	FALSE	TRUE
cg12044923	cg12044923	4	5207312	STK32B	0.245489926	-0.008636627	0.007383523	0.250170618	2.00E-148	-0.260907429	0.006580969	2.79E-148	FALSE	TRUE
cg12044943	cg12044943	4	187410493	F11-AS1	0.474456328	-0.006427725	0.00896957	0.476102528	0.000355069	-0.013707945	0.003810839	0.000357786	FALSE	FALSE
cg12044973	cg12044973	21	32254497	KRTAP11-1	0.034312826	0.019405138	0.008751316	0.034094243	2.14E-119	-0.180221638	0.005561904	2.81E-119	FALSE	TRUE
cg12045002	cg12045002	2	27069975	DPYSL5	0.577073852	0.007528928	0.013431239	0.578911112	2.03E-113	0.247809802	0.007995616	2.63E-113	FALSE	TRUE
cg12045030	cg12045030	2	220865785		0.214102444	-0.007982939	0.006388627	0.221376908	1.54E-64	-0.095841864	0.004766992	1.79E-64	FALSE	TRUE
cg12045059	cg12045059	11	119050957	NLRX1	0.006887485	0.02889592	0.0087221	0.002667874	2.83E-08	-0.022383072	0.003962513	2.88E-08	FALSE	TRUE
cg12045156	cg12045156	17	67519707	MAP2K6	0.269455592	0.005736835	0.005169587	0.275148163	1.43E-79	-0.092188283	0.003456088	1.78E-78	FALSE	TRUE
cg12045277	cg12045277	1	218672469	MIR548F3	0.015428635	0.044645252	0.017448187	0.014850031	8.67E-44	-0.100964071	0.006129735	1.27E-43	FALSE	TRUE
cg12045294	cg12045294	17	78518616	RPTOR	0.929794782	-0.000554969	0.006253005	0.92980009	0.016622711	0.004730271	0.001966543	0.016807558	FALSE	FALSE
cg12045337	cg12045337	2	171572714	SP5	0.015107935	0.00352379	0.001369794	0.01486201	4.51E-06	0.004764612	0.0010219	4.68E-06	FALSE	FALSE
cg12045443	cg12045443	12	89777963		0.019664114	0.02928284	0.010731221	0.012300715	0.093286417	0.012954782	0.007706756	0.093469971	FALSE	FALSE
cg12045490	cg12045490	15	78927920	CHRNB4	0.1419474	0.014290412	0.009652583	0.143433732	3.06E-24	-0.043542499	0.003958049	6.44E-24	FALSE	TRUE
cg12045493	cg12045493	9	96794249	PTPDC1	0.881879535	-0.002159833	0.014534618	0.882316223	6.52E-184	0.26716619	0.005222825	1.97E-155	FALSE	TRUE
cg12045494	cg12045494	12	64299607	SRGAP1	0.516168881	0.005342665	0.008215885	0.517731935	0.003298993	-0.009915112	0.003354296	0.003381932	FALSE	FALSE
cg12045511	cg12045511	15	42193157	EHD4	0.095815853	-0.010629241	0.006316126	0.097054402	2.03E-08	-0.013001245	0.002271709	2.88E-08	FALSE	TRUE
cg12045528	cg12045528	2	31455890	EHD3	0.691002721	-0.002722092	0.006844085	0.692094268	6.28E-107	0.106058539	0.003596591	8.04E-107	FALSE	TRUE
cg12045531	cg12045531	12	49259487	RND1	0.003568464	0.005581332	0.001855005	0.003693136	0.000545807	0.003629035	0.001042435	0.000577043	FALSE	FALSE
cg12045556	cg12045556	12	48242766	VDR	0.565521994	-0.00594597	0.010185311	0.563766547	6.72E-144	-0.308235878	0.008012751	9.28E-144	FALSE	TRUE
cg12045560	cg12045560	12	102335892		0.098956887	-0.008208563	0.004842271	0.098662758	1.41E-39	-0.054535207	0.003747496	1.56E-39	FALSE	TRUE
cg12045634	cg12045634	10	33491867	NRP1	0.553219495	0.006709872	0.011301381	0.554697718	7.53E-26	-0.037884634	0.003382814	8.01E-26	FALSE	TRUE
cg12045676	cg12045676	19	18794818	CRTC1	0.881017938	-0.00094663	0.005903819	0.874601965	0.043702333	0.004273854	0.0021138	0.044193063	FALSE	FALSE
cg12045715	cg12045715	19	901805	C19orf22	0.532650885	-0.007805653	0.012491601	0.534177395	5.91E-22	-0.040591719	0.003916751	9.33E-22	FALSE	TRUE
cg12045799	cg12045799	8	134163056		0.001611321	0.033279797	0.010162992	0.001676549	0.368253271	-0.003646943	0.004051445	0.368521673	FALSE	FALSE
cg12045833	cg12045833	1	8014224		0.992709303	5.87E-05	0.006426588	0.992736454	0.003058691	-0.006908324	0.002289534	0.002791816	FALSE	FALSE
cg12045875	cg12045875	6	74104594	DDX43	0.473682577	-0.006642404	0.009251684	0.478375191	4.61E-15	-0.045531828	0.005493788	4.73E-15	FALSE	TRUE
cg12045881	cg12045881	15	101926872	PCSK6	0.405265185	0.006245847	0.007435824	0.412804488	4.96E-14	-0.035447119	0.004477598	4.85E-14	FALSE	TRUE
cg12046048	cg12046048	12	117364230	FBXW8	0.026034658	-0.025847708	0.011007687	0.025424971	0.057683054	-0.01555991	0.008181079	0.057823192	FALSE	FALSE
cg12046053	cg12046053	1	23191576	EPHB2	0.329668565	0.006991092	0.007070633	0.329572711	0.840493444	0.000619826	0.003073245	0.840298813	FALSE	FALSE
cg12046056	cg12046056	14	71067695	MED6	0.617903914	-0.001888599	0.003706869	0.615528386	3.25E-08	0.012731683	0.002256576	4.58E-08	FALSE	TRUE
cg12046061	cg12046061	X	95158927		0.808907247	0.003178078	0.013138594	0.809605184	5.14E-117	-0.267564771	0.008403786	6.71E-117	FALSE	TRUE
cg12046064	cg12046064	12	65289744	FLJ41278	0.728432611	0.002879084	0.008288293	0.729404074	5.50E-15	-0.02482115	0.003068038	5.69E-15	FALSE	TRUE
cg12046131	cg12046131	19	49436721	DHDH	0.266372186	0.009782233	0.008760742	0.268154348	0.002177332	0.004828896	0.001564057	0.002204162	FALSE	FALSE
cg12046157	cg12046157	2	60641168		0.458879095	-0.007208787	0.009712562	0.46055261	1.18E-148	-0.331629748	0.008352173	1.65E-148	FALSE	TRUE
cg12046168	cg12046168	10	23384686	MSRB2	0.078382211	0.003049801	0.001685427	0.07827686	0.624793421	-0.001224477	0.002494511	0.62401153	FALSE	FALSE
cg12046314	cg12046314	6	38317880	BTBD9	0.000310909	0.067809498	0.016395172	0.000224993	7.07E-59	-0.180526713	0.009566469	8.13E-59	FALSE	TRUE
cg12046321	cg12046321	20	52684429	BCAS1	0.416500108	0.007079414	0.008654356	0.419602336	2.86E-93	-0.119717571	0.004534991	3.55E-93	FALSE	TRUE
cg12046375	cg12046375	1	150459886	TARS2	0.363776697	0.00289991	0.003183112	0.369972154	0.845335977	0.000323946	0.00166059	0.845477849	FALSE	FALSE
cg12046414	cg12046414	2	220379199	ACCN4	0.880265551	-0.00038159	0.002533035	0.880708116	2.69E-14	0.012183961	0.001545401	4.93E-14	FALSE	TRUE
cg12046424	cg12046424	4	8357879		0.888710873	-0.001185741	0.008468586	0.88949061	3.13E-163	-0.291532227	0.006454702	9.88E-138	FALSE	TRUE
cg12046522	cg12046522	8	48695287	PRKDC	0.85330537	0.001210286	0.006390803	0.851459942	0.727394396	0.001036916	0.002973876	0.727570761	FALSE	FALSE
cg12046529	cg12046529	12	57400471	ZBTB39	0.394673327	0.004139894	0.00485061	0.396434759	2.55E-09	0.014200448	0.002309161	2.51E-09	FALSE	TRUE
cg12046564	cg12046564	2	7229724		0.726488523	0.002837288	0.008084733	0.727759211	1.69E-45	-0.064813527	0.003898991	3.93E-44	FALSE	TRUE
cg12046591	cg12046591	18	57507539		0.061923844	0.019417153	0.010020838	0.062874433	1.54E-75	-0.146487534	0.006311047	6.16E-69	FALSE	TRUE
cg12046677	cg12046677	12	2360663	CACNA1C	0.008326221	-0.018388785	0.006440477	0.00866862	2.31E-71	-0.090923901	0.004111436	1.33E-65	FALSE	TRUE
cg12046729	cg12046729	17	11993376	MAP2K4	0.148221037	0.017580917	0.012064901	0.149733589	8.50E-224	0.380536374	0.006059379	1.36E-223	FALSE	TRUE
cg12046758	cg12046758	17	59474922		0.778907042	0.002656722	0.009460377	0.77970908	0.000130924	0.013379037	0.00346425	0.000136053	FALSE	FALSE
cg12046793	cg12046793	1	11797908	AGTRAP	0.328980212	0.008868306	0.009051274	0.333726843	8.73E-190	-0.245578282	0.004774992	1.31E-189	FALSE	TRUE
cg12046819	cg12046819	10	52212492	SGMS1	0.006842787	-0.033691897	0.010210852	0.002821723	7.63E-150	-0.349250126	0.008727075	1.06E-149	FALSE	TRUE
cg12046837	cg12046837	1	204839875	NFASC	0.200211112	-0.01418867	0.010295846	0.179256413	2.50E-18	0.054856259	0.00589618	2.66E-18	FALSE	TRUE
cg12046867	cg12046867	14	103022105		0.919329463	-0.000387288	0.003822839	0.91989765	9.61E-42	-0.073212562	0.004634846	1.99E-40	FALSE	TRUE
cg12046888	cg12046888	19	7991825	CTXN1;TIMM44	0.207272681	0.012938293	0.009871353	0.200064055	4.35E-69	0.132381957	0.006275779	5.13E-69	FALSE	TRUE
cg12046908	cg12046908	1	1258554	CPSF3L	0.105872044	0.005576042	0.003414737	0.107173977	0.021401889	0.004253669	0.00184328	0.021474834	FALSE	FALSE
cg12046971	cg12046971	16	16022338		0.570780842	0.005296365	0.009239293	0.570401113	1.36E-28	-0.049088161	0.003888324	2.61E-27	FALSE	TRUE
cg12047086	cg12047086	2	239134945	LOC151174	0.97895415	0.000344712	0.012962146	0.978984573	1.49E-160	-0.307870259	0.007176135	2.12E-160	FALSE	TRUE
cg12047107	cg12047107	17	12847153	ARHGAP44	0.382375498	0.005909706	0.00674608	0.384148718	1.16E-11	-0.023973632	0.003442195	1.19E-11	FALSE	TRUE
cg12047174	cg12047174	2	70175653		0.416683566	0.008964489	0.01086299	0.417209012	6.73E-155	-0.269823105	0.006011438	1.27E-135	FALSE	TRUE
cg12047194	cg12047194	3	52008217	ABHD14B;ABHD14A;ABHD14A-ACY1	0.062665989	0.009901103	0.005250106	0.063646066	0.000906043	-0.006524878	0.001941999	0.000941795	FALSE	FALSE
cg12047204	cg12047204	8	38424297		0.840458535	0.001876721	0.009039976	0.837336648	2.84E-32	-0.037277642	0.002878203	5.35E-31	FALSE	TRUE
cg12047218	cg12047218	8	125740117	MTSS1	0.001649839	0.005589906	0.001711074	0.001716352	0.001772351	0.002526594	0.000799687	0.001734738	FALSE	FALSE
cg12047371	cg12047371	9	136805118	VAV2	0.150604725	-0.020517243	0.014059922	0.155197707	0.049239144	-0.006528582	0.003312613	0.049663822	FALSE	FALSE
cg12047375	cg12047375	8	54757132	ATP6V1H	0.488041029	-0.005812187	0.008358343	0.491651426	2.16E-213	-0.419737989	0.006963135	1.75E-168	FALSE	TRUE
cg12047391	cg12047391	1	160957458		0.109702623	-0.01504257	0.009314726	0.111027179	5.67E-136	-0.236890159	0.006268699	9.14E-120	FALSE	TRUE
cg12047425	cg12047425	1	21877576	ALPL	0.740745007	-0.003133925	0.009467989	0.741675878	3.94E-21	-0.039481845	0.003893037	1.39E-20	FALSE	TRUE
cg12047479	cg12047479	7	129170712		0.549534816	-0.007196495	0.011985079	0.552616172	7.95E-116	-0.233309717	0.007340239	1.49E-98	FALSE	TRUE
cg12047536	cg12047536	X	119737620	MCTS1	0.371190719	0.01010023	0.011261013	0.372973096	0.32292603	-0.004378087	0.004425867	0.323330583	FALSE	FALSE
cg12047667	cg12047667	X	39729077		0.858654823	-0.001556597	0.008739632	0.859175697	0.309971677	-0.003572666	0.003512586	0.310011065	FALSE	FALSE
cg12047714	cg12047714	17	80408768	C17orf62	0.748584947	0.00192827	0.005995384	0.749696267	1.23E-07	0.010921848	0.002020384	1.28E-07	FALSE	FALSE
cg12047722	cg12047722	10	104221017	TMEM180	0.99483212	2.93E-05	0.00453122	0.994851366	0.232324992	0.002267941	0.001897308	0.232586721	FALSE	FALSE
cg12047771	cg12047771	19	10797461	ILF3	0.431100829	0.010090707	0.012787068	0.432817505	1.01E-99	0.262808769	0.009437878	1.28E-99	FALSE	TRUE
cg12047815	cg12047815	3	142575982	PCOLCE2	0.000209932	0.079689438	0.018953739	0.000222801	5.34E-146	0.230777829	0.005915524	7.39E-146	FALSE	TRUE
cg12047902	cg12047902	17	9537699	CFAP52	0.120300469	-0.027724238	0.017685685	0.121683597	0.000170006	0.02253712	0.005895666	0.000165638	FALSE	FALSE
cg12047941	cg12047941	11	315908		0.564379618	-0.006501528	0.011266556	0.567438938	1.34E-103	0.277480606	0.009659425	1.71E-103	FALSE	TRUE
cg12047944	cg12047944	17	4336445	SPNS3	0.557912769	-0.008063263	0.013743511	0.559379577	5.59E-14	-0.042031889	0.005360641	1.35E-13	FALSE	TRUE
cg12047959	cg12047959	2	241990828	SNED1	0.417479959	0.010993836	0.013022299	0.408138926	1.62E-134	-0.246974147	0.006672079	1.35E-117	FALSE	TRUE
cg12047984	cg12047984	13	110773163		0.872139777	-0.001643778	0.010156842	0.872427904	1.28E-30	-0.083971112	0.006601465	6.63E-30	FALSE	TRUE
cg12047989	cg12047989	8	29276337		0.004013641	-0.033428334	0.011152848	0.006385341	1.87E-166	-0.213939093	0.004761116	1.13E-141	FALSE	TRUE
cg12048031	cg12048031	19	58459283	ZNF256	0.767067139	0.003025949	0.010212094	0.767909608	7.01E-06	0.015654278	0.003435532	7.82E-06	FALSE	FALSE
cg12048067	cg12048067	22	37539735	IL2RB	0.912318731	0.001647678	0.014929557	0.912778128	1.69E-192	-0.292414915	0.005501621	3.19E-159	FALSE	TRUE
cg12048185	cg12048185	4	175219018	CEP44	0.402249781	0.007689105	0.009155795	0.404003087	1.63E-05	-0.015719242	0.003606797	1.77E-05	FALSE	FALSE
cg12048225	cg12048225	6	32808669	PSMB8	0.199244606	-0.012606961	0.009760425	0.200919705	1.76E-96	-0.158958579	0.00586202	2.21E-96	FALSE	TRUE
cg12048253	cg12048253	19	4954627	UHRF1	0.428947877	0.00249588	0.003032718	0.418152792	1.83E-07	-0.004866066	0.00091593	2.37E-07	FALSE	FALSE
cg12048310	cg12048310	1	229762093	URB2;TAF5L	0.3116432	0.003869688	0.003805781	0.316587053	0.118184474	0.00259506	0.001658548	0.118632288	FALSE	FALSE
cg12048331	cg12048331	3	52302150	WDR82	0.512557046	-0.00392022	0.005976714	0.516113953	2.65E-125	0.152282196	0.004502599	3.52E-125	FALSE	TRUE
cg12048358	cg12048358	17	65373728	PITPNC1	0.926149071	0.000275085	0.002713787	0.92076502	0.002172732	0.003576787	0.001159524	0.002246768	FALSE	FALSE
cg12048425	cg12048425	2	230785050	TRIP12	0.219799585	0.004202063	0.003405272	0.221518629	9.94E-89	-0.069018757	0.002718331	1.22E-88	FALSE	TRUE
cg12048508	cg12048508	12	65418238		0.057651882	0.01978619	0.010270071	0.064061429	2.48E-94	-0.171897124	0.006453614	3.08E-94	FALSE	TRUE
cg12048536	cg12048536	14	76044591	FLVCR2	0.770004737	0.000563221	0.001925791	0.770837212	5.17E-219	-0.165063144	0.002701742	8.18E-219	FALSE	TRUE
cg12048552	cg12048552	3	141457385	RNF7	0.29017824	0.008909824	0.008388387	0.291975893	0.022057634	0.00351251	0.001529761	0.022132147	FALSE	FALSE
cg12048674	cg12048674	1	205649805	SLC45A3	0.653721174	-0.0016165	0.003431726	0.641971563	8.47E-25	0.027465267	0.002470069	2.54E-24	FALSE	TRUE
cg12048680	cg12048680	15	81362350		0.357609458	0.01097937	0.011897342	0.359400854	4.69E-11	-0.02536571	0.003730299	5.82E-11	FALSE	TRUE
cg12048805	cg12048805	1	203517551		0.85192587	-0.001594956	0.008543525	0.852470972	4.21E-20	-0.032492555	0.003326053	1.28E-19	FALSE	TRUE
cg12048816	cg12048816	1	216188642	USH2A	0.777486994	0.002188698	0.007672646	0.777439792	1.47E-15	-0.028577399	0.00345438	1.52E-15	FALSE	TRUE
cg12048863	cg12048863	15	26677777		0.044254188	0.034543997	0.016913124	0.04504638	5.49E-187	0.232378092	0.004595368	8.22E-187	FALSE	TRUE
cg12048965	cg12048965	10	3848384		0.010151469	-0.015981245	0.005988659	0.01295153	1.13E-26	-0.054037666	0.00473485	1.21E-26	FALSE	TRUE
cg12049067	cg12049067	22	18448704	MICAL3	0.899037559	0.00216849	0.017090222	0.899411559	5.99E-09	-0.037120513	0.006244858	8.73E-09	FALSE	TRUE
cg12049086	cg12049086	3	177990520		0.233169236	0.015208216	0.011245942	0.190299073	2.29E-42	-0.078747208	0.005182273	2.53E-42	FALSE	TRUE
cg12049088	cg12049088	22	36784491	MYH9	0.392735852	-0.001789738	0.002024631	0.384952098	0.003329033	0.00341295	0.001156764	0.003448718	FALSE	FALSE
cg12049093	cg12049093	1	175804286		0.039830518	0.026053209	0.012074261	0.0384047	1.18E-50	-0.073841522	0.00432819	1.33E-50	FALSE	TRUE
cg12049107	cg12049107	6	21988279	CASC15	0.004314483	0.057512861	0.019540913	0.004459547	5.03E-32	-0.049210277	0.003857554	5.43E-32	FALSE	TRUE
cg12049174	cg12049174	17	37055904	LASP1	0.036751752	-0.014034198	0.006610648	0.037454467	0.333751985	-0.008177305	0.008455573	0.334022894	FALSE	FALSE
cg12049236	cg12049236	14	38057893		0.054728263	0.007471797	0.003796637	0.070427002	9.58E-31	-0.044395855	0.003510053	9.76E-30	FALSE	TRUE
cg12049263	cg12049263	7	104399605	LHFPL3	0.177843864	0.019858802	0.014634336	0.185032748	6.67E-18	-0.068190652	0.007583222	6.95E-18	FALSE	TRUE
cg12049329	cg12049329	1	151396952	POGZ	0.575480895	-0.005930058	0.010516406	0.5768972	0.003050495	-0.010033343	0.00336383	0.003098429	FALSE	FALSE
cg12049464	cg12049464	9	133874581		0.660947182	-0.004440739	0.010069752	0.662260503	6.45E-13	0.053149709	0.007078482	6.87E-13	FALSE	TRUE
cg12049471	cg12049471	4	152592743	GATB	0.031536149	0.015823028	0.007231461	0.044665119	2.36E-275	0.34929307	0.004167036	4.09E-275	FALSE	TRUE
cg12049485	cg12049485	15	78858219	CHRNA5	0.582571286	0.001202757	0.002127672	0.576199852	0.000379402	0.004871005	0.001360873	0.000382279	FALSE	FALSE
cg12049498	cg12049498	7	45195804		0.877531716	0.001634956	0.010519114	0.877564299	7.75E-07	-0.030798424	0.006147284	7.86E-07	FALSE	FALSE
cg12049550	cg12049550	1	65035261	CACHD1	0.262198399	0.008208749	0.007287014	0.263976754	2.17E-168	-0.360744976	0.008000756	3.15E-168	FALSE	TRUE
cg12049629	cg12049629	1	151688502	CELF3	0.127628487	0.014625611	0.009515205	0.136428297	5.24E-250	0.40550594	0.005566402	8.72E-250	FALSE	TRUE
cg12049688	cg12049688	1	44884204	RNF220	0.248297508	0.006098536	0.005256181	0.250060683	3.28E-07	-0.010181949	0.0019648	3.33E-07	FALSE	FALSE
cg12049787	cg12049787	19	45409080	APOE	0.198108693	0.005813917	0.004489673	0.199781039	0.980816691	-4.71E-05	0.001955329	0.980819684	FALSE	FALSE
cg12049803	cg12049803	6	88003407	GJB7	0.062623898	-0.019181044	0.010169166	0.063603588	6.84E-73	-0.11548577	0.005263846	2.69E-65	FALSE	TRUE
cg12049872	cg12049872	12	49994908	FAM186B	0.192387997	0.012122939	0.009041811	0.189505872	2.73E-21	-0.041361108	0.004062111	6.80E-21	FALSE	TRUE
cg12049875	cg12049875	20	19955868	RIN2	0.16921894	0.01570786	0.011045323	0.165470549	7.31E-133	-0.15131079	0.004241382	9.87E-133	FALSE	TRUE
cg12049897	cg12049897	1	244816938	PPPDE1	0.041673196	0.005446237	0.002632677	0.042435591	0.000119492	0.005422828	0.001397887	0.000120545	FALSE	FALSE
cg12049925	cg12049925	8	126658242		0.149033361	-0.01709872	0.011757859	0.150549196	0.193286392	-0.006828665	0.005233259	0.193146469	FALSE	FALSE
cg12049949	cg12049949	4	87855874	AFF1	0.452408739	-0.002254899	0.002619379	0.400259531	1.60E-44	-0.024495481	0.001493487	2.02E-41	FALSE	TRUE
cg12049973	cg12049973	4	183999860		0.096377517	-0.014168761	0.008415802	0.104557425	9.29E-06	-0.015214652	0.003394376	9.40E-06	FALSE	FALSE
cg12049992	cg12049992	18	11147785	FAM38B	0.614063485	0.006296991	0.012462217	0.617883388	7.31E-22	-0.04795564	0.004612005	6.55E-22	FALSE	TRUE
cg12050002	cg12050002	7	132767001	CHCHD3	0.034818862	0.004839186	0.002202619	0.035026862	0.07738763	0.001599829	0.000904287	0.077885591	FALSE	FALSE
cg12050045	cg12050045	11	6738669	GVIN1	0.818903385	-0.004958786	0.021654046	0.819566153	5.63E-11	-0.034630935	0.005157945	5.77E-11	FALSE	TRUE
cg12050054	cg12050054	14	105963656	C14orf80	0.566513731	-0.00660914	0.011516251	0.567959248	1.72E-70	-0.094069282	0.004395917	2.03E-70	FALSE	TRUE
cg12050135	cg12050135	18	77723228	HSBP1L1	0.029805043	0.020533011	0.009147804	0.032055105	4.40E-191	0.325003013	0.005782877	5.46E-163	FALSE	TRUE
cg12050175	cg12050175	10	44754714		0.082247166	-0.031941459	0.018088951	0.098509663	3.07E-118	-0.278965621	0.008682887	4.02E-118	FALSE	TRUE
cg12050271	cg12050271	1	2980399	FLJ42875	0.770140359	-0.005049584	0.017101126	0.76979484	4.11E-35	-0.13954993	0.010232091	4.38E-33	FALSE	TRUE
cg12050308	cg12050308	2	238512203		0.173499244	-0.01823858	0.013307899	0.175102802	4.15E-70	-0.190114038	0.008745917	2.84E-65	FALSE	TRUE
cg12050358	cg12050358	17	36612909	ARHGAP23	0.250201207	-0.010249006	0.008844288	0.255272667	1.33E-134	-0.302716592	0.00741215	1.36E-122	FALSE	TRUE
cg12050434	cg12050434	12	43030949		0.407953981	0.005971603	0.007125337	0.407809922	0.039572651	-0.006316561	0.003061407	0.040032977	FALSE	FALSE
cg12050475	cg12050475	8	17919735	ASAH1	0.693378052	-0.003411851	0.008648463	0.694462137	0.000125004	-0.0112557	0.002887363	0.000120682	FALSE	FALSE
cg12050480	cg12050480	5	129242270	CHSY3	0.351180229	-0.002706462	0.002715367	0.33017655	9.92E-25	0.024373749	0.002235171	1.05E-24	FALSE	TRUE
cg12050497	cg12050497	2	14773274	FAM84A	0.138669875	0.008600708	0.005760841	0.140141882	1.13E-17	0.031147704	0.003438631	1.26E-17	FALSE	TRUE
cg12050504	cg12050504	9	101568592	GALNT12	0.29467649	0.00777158	0.007174626	0.287467388	0.004885308	0.008807674	0.003063524	0.004368984	FALSE	FALSE
cg12050518	cg12050518	11	8616721	STK33	0.701476794	-0.003255853	0.00816616	0.694638576	3.67E-25	-0.037420211	0.003332415	2.10E-24	FALSE	TRUE
cg12050556	cg12050556	12	19801375		0.579517685	0.007082217	0.012725216	0.581575747	5.85E-178	-0.297812504	0.006126724	5.90E-151	FALSE	TRUE
cg12050560	cg12050560	8	142081126		0.927300191	-0.000594675	0.006451333	0.927244902	0.000182928	-0.011199061	0.002969748	0.000184456	FALSE	FALSE
cg12050576	cg12050576	5	140710204	PCDHGA1	0.562622375	-0.007181587	0.012363176	0.56566961	0.05900796	0.011226036	0.005930867	0.05935951	FALSE	FALSE
cg12050641	cg12050641	13	69271752		0.258900567	-0.016215618	0.013275563	0.23263068	7.61E-201	-0.43210588	0.007580791	1.70E-163	FALSE	TRUE
cg12050713	cg12050713	6	53412803		0.772017851	-0.000684141	0.002341717	0.772586979	0.018812721	0.002779683	0.001178616	0.018985584	FALSE	FALSE
cg12050728	cg12050728	17	2265392	SGSM2	0.792340798	0.002220225	0.00827497	0.790428022	8.59E-06	-0.013324481	0.002961096	8.69E-06	FALSE	FALSE
cg12050750	cg12050750	8	145938126		0.314227558	0.010781533	0.010672605	0.316030912	0.000285089	-0.015661511	0.004282792	0.000304083	FALSE	FALSE
cg12050857	cg12050857	1	196856294	CFHR4	0.485534477	0.008320891	0.01176497	0.488326033	1.52E-105	-0.143567038	0.004921542	1.94E-105	FALSE	TRUE
cg12050881	cg12050881	6	80912384	BCKDHB	0.854663989	0.001340376	0.007313153	0.856009904	4.91E-06	-0.016311274	0.003520939	5.22E-06	FALSE	FALSE
cg12050949	cg12050949	X	117246275	KLHL13	0.63449397	-0.004496479	0.009444826	0.637694659	7.11E-31	0.095096389	0.007623515	7.65E-31	FALSE	TRUE
cg12051018	cg12051018	18	6241939	L3MBTL4	0.435032143	0.006543332	0.008363284	0.436743162	1.68E-11	-0.030878494	0.004438276	2.32E-11	FALSE	TRUE
cg12051023	cg12051023	4	101801632		0.54561068	0.00465373	0.007689892	0.547107101	0.000106797	-0.012402588	0.003174093	0.00010775	FALSE	FALSE
cg12051027	cg12051027	1	48931095	SPATA6	0.276585791	0.015302599	0.013579255	0.269972008	1.67E-12	-0.046335151	0.006325238	2.26E-12	FALSE	TRUE
cg12051081	cg12051081	1	117265030		0.003406984	0.022032136	0.006199514	0.001521879	3.10E-22	0.033915476	0.003314766	3.26E-22	FALSE	TRUE
cg12051116	cg12051116	2	122238129	CLASP1	0.115269346	0.028285317	0.017455503	0.113693134	1.25E-69	0.167256548	0.007731626	6.44E-65	FALSE	TRUE
cg12051132	cg12051132	12	132444560	EP400	0.254218335	-0.012832857	0.011091088	0.258690284	1.87E-75	-0.114975413	0.005114749	2.23E-75	FALSE	TRUE
cg12051260	cg12051260	11	78380599	ODZ4	0.144410638	0.01625989	0.011051822	0.145907449	0.09657237	-0.004799409	0.002883778	0.096759218	FALSE	FALSE
cg12051359	cg12051359	8	120886151	DEPDC6	0.664833941	0.001997573	0.004495844	0.661777021	0.001120094	0.005245343	0.00159752	0.001155842	FALSE	FALSE
cg12051364	cg12051364	10	1701675	ADARB2	0.201438102	-0.014204521	0.010994681	0.205216714	4.77E-20	0.082576025	0.00858489	4.99E-20	FALSE	TRUE
cg12051439	cg12051439	18	76151530		0.8207208	0.001276664	0.005626443	0.821885534	1.49E-29	-0.049851232	0.004104478	1.60E-29	FALSE	TRUE
cg12051458	cg12051458	1	11840319	LOC102724659;C1orf167	0.461209732	-0.007721962	0.010324665	0.465337484	9.79E-05	-0.015658149	0.003985083	9.88E-05	FALSE	FALSE
cg12051532	cg12051532	19	53935276	ZNF761;LOC147804	0.47049104	-0.001504077	0.002003099	0.4591114	0.018503671	-0.001853063	0.000781835	0.018418157	FALSE	FALSE
cg12051559	cg12051559	19	4525565	PLIN5	0.871037635	0.001474158	0.009066736	0.8722982	2.73E-25	-0.053740188	0.004790836	8.62E-25	FALSE	TRUE
cg12051592	cg12051592	18	73033528		0.364308815	-0.006073811	0.006587258	0.370523659	1.51E-79	-0.116210217	0.004885838	1.03E-71	FALSE	TRUE
cg12051604	cg12051604	5	149649251	CAMK2A	0.321397315	-0.00700616	0.007021289	0.327780688	3.63E-176	0.217513571	0.004529826	2.23E-141	FALSE	TRUE
cg12051613	cg12051613	3	48487347	ATRIP	0.232148738	0.009203429	0.007661637	0.233889163	4.08E-20	0.034712778	0.003517283	4.28E-20	FALSE	TRUE
cg12051614	cg12051614	1	40205236	PPIE	0.180263454	-0.01072488	0.00787263	0.182019363	9.14E-11	0.027410409	0.00409058	1.02E-10	FALSE	TRUE
cg12051710	cg12051710	12	2989070	C12orf32	0.050440036	0.013476253	0.006790819	0.051299879	3.61E-07	-0.017133389	0.003318514	3.67E-07	FALSE	FALSE
cg12051715	cg12051715	8	28486579		0.036784276	0.033909077	0.015975332	0.037487399	1.23E-77	-0.183215843	0.007909893	4.62E-69	FALSE	TRUE
cg12051956	cg12051956	12	6807082	C12orf53	0.463596301	-0.009749601	0.013275429	0.465261772	1.05E-137	0.24406623	0.006591913	1.04E-114	FALSE	TRUE
cg12051973	cg12051973	11	114041153	ZBTB16	0.028003053	0.041730535	0.018651131	0.028588851	1.81E-10	-0.056468793	0.008655065	1.86E-10	FALSE	TRUE
cg12051980	cg12051980	14	37117758		0.094092459	0.020655142	0.012208559	0.095319532	0.003444034	-0.008399302	0.002840443	0.003346085	FALSE	FALSE
cg12051987	cg12051987	20	19678270	SLC24A3	0.203348868	0.013904759	0.010524684	0.19652353	7.84E-18	-0.041566955	0.004629738	3.29E-17	FALSE	TRUE
cg12052052	cg12052052	10	133645819		0.039803865	0.024673899	0.011486641	0.039089225	1.19E-121	0.184449664	0.005260848	3.46E-107	FALSE	TRUE
cg12052101	cg12052101	14	20797771	CCNB1IP1	0.295247685	0.012865841	0.011508466	0.273932356	2.87E-21	-0.04452598	0.004403788	9.39E-21	FALSE	TRUE
cg12052114	cg12052114	2	232321296	NCL;SNORA75;SNORD20	0.03007625	-0.017581479	0.007963609	0.030691164	6.63E-36	-0.068022613	0.004968327	7.23E-36	FALSE	TRUE
cg12052122	cg12052122	10	80451110		0.63635448	-0.00414354	0.008461404	0.630286972	9.12E-33	-0.060470925	0.004473806	4.52E-32	FALSE	TRUE
cg12052144	cg12052144	15	26875014	GABRB3	0.483436424	-0.008295793	0.011816151	0.485065919	5.72E-82	0.154241739	0.006453069	6.94E-82	FALSE	TRUE
cg12052203	cg12052203	11	66115045	B3GNT1	0.748941459	-0.001606263	0.004947786	0.747777979	6.92E-25	0.029226629	0.002573211	1.06E-24	FALSE	TRUE
cg12052225	cg12052225	16	57860806		0.397251797	0.010838441	0.012767346	0.402401961	6.17E-17	-0.052178278	0.005997072	6.42E-17	FALSE	TRUE
cg12052228	cg12052228	1	62763978	KANK4	0.158127812	-0.0198474	0.013957852	0.159678716	4.94E-64	-0.083515746	0.004176816	5.75E-64	FALSE	TRUE
cg12052250	cg12052250	10	103530237	FGF8	0.788528534	0.002949585	0.010811551	0.786883896	4.85E-57	-0.162981635	0.008824651	5.55E-57	FALSE	TRUE
cg12052258	cg12052258	1	152009284	S100A11	0.863873027	-0.000782867	0.004565758	0.864375059	0.000810353	-0.006506158	0.001921853	0.000816117	FALSE	FALSE
cg12052260	cg12052260	2	44986982	CAMKMT	0.612500381	0.00567805	0.011199467	0.61382449	0.024540325	-0.01048905	0.004651493	0.025021041	FALSE	FALSE
cg12052265	cg12052265	11	104034058	PDGFD	0.043899194	0.016401436	0.0079863	0.050203011	2.63E-162	-0.216918563	0.004939418	1.75E-136	FALSE	TRUE
cg12052267	cg12052267	7	100026875	MEPCE;ZCWPW1	0.637659097	0.002478452	0.005258039	0.638911857	0.001015289	0.004653396	0.001407455	0.001021933	FALSE	FALSE
cg12052340	cg12052340	8	17943990	ASAH1	0.779915242	-0.002556515	0.009126833	0.781818688	7.11E-179	0.243331515	0.005056165	1.05E-178	FALSE	TRUE
cg12052348	cg12052348	11	118272271	ATP5L;LOC100131626	0.086417275	0.008171527	0.004713647	0.08759089	0.0150775	0.005718393	0.002339697	0.015100132	FALSE	FALSE
cg12052350	cg12052350	17	2353300	METTL16	3.08E-07	0.079763745	0.014086823	3.39E-07	0.000195529	-0.01428556	0.003791858	0.000198772	FALSE	FALSE
cg12052379	cg12052379	20	20070080	CFAP61	0.095580772	0.021471868	0.012749825	0.096817766	1.42E-83	0.144550409	0.005959836	1.73E-83	FALSE	TRUE
cg12052389	cg12052389	11	128434732	ETS1	0.064938439	-0.018270857	0.009773362	0.072758433	7.24E-36	-0.066676595	0.004719059	4.04E-34	FALSE	TRUE
cg12052401	cg12052401	16	56951035		0.450248333	0.005696919	0.007422557	0.448835037	1.05E-163	-0.360915011	0.008245131	1.51E-163	FALSE	TRUE
cg12052468	cg12052468	3	123405460	MYLK	0.624504064	0.005984828	0.012216058	0.625794537	7.83E-96	0.145553697	0.005212227	6.40E-83	FALSE	TRUE
cg12052497	cg12052497	18	3011980	LPIN2	0.772593302	0.002745529	0.009434643	0.773478964	1.58E-164	-0.255890944	0.005682347	2.62E-140	FALSE	TRUE
cg12052587	cg12052587	4	108642617	PAPSS1	0.577788168	0.007159317	0.012847297	0.579205074	1.58E-88	-0.090283352	0.003449669	1.67E-76	FALSE	TRUE
cg12052613	cg12052613	1	210266869	SYT14	0.039689894	0.010225342	0.004892818	0.040428709	1.24E-27	-0.04773361	0.004093847	1.32E-27	FALSE	TRUE
cg12052661	cg12052661	9	140772545	CACNA1B	0.783337439	0.001552498	0.005450756	0.778657486	1.37E-54	0.058876575	0.003205427	3.27E-51	FALSE	TRUE
cg12052731	cg12052731	1	2144129	FAAP20	0.538066393	0.004201331	0.006813576	0.539580471	0.043569064	0.003542409	0.001750293	0.043902354	FALSE	FALSE
cg12052765	cg12052765	10	50816963	SLC18A3;CHAT	0.138645019	0.01374524	0.008949971	0.134542054	2.63E-276	-0.472886803	0.005474883	1.01E-211	FALSE	TRUE
cg12052789	cg12052789	1	155105676	EFNA1	0.12423115	-0.010777989	0.006949465	0.125634585	0.251127552	-0.0035861	0.00312245	0.251635633	FALSE	FALSE
cg12052812	cg12052812	1	230778592	COG2	0.935843041	-0.00045158	0.005609858	0.936081463	0.02578996	-0.003593465	0.001597107	0.025297219	FALSE	FALSE
cg12052837	cg12052837	1	155976991		0.517130921	-0.006803579	0.010313997	0.514024008	9.15E-181	-0.365687715	0.007510913	1.35E-180	FALSE	TRUE
cg12052846	cg12052846	7	9697175		0.043162192	0.023076181	0.010524557	0.036276249	5.43E-74	-0.128777028	0.005811083	6.47E-74	FALSE	TRUE
cg12052896	cg12052896	2	172379846	CYBRD1	0.191784249	0.006679731	0.005084818	0.193440612	0.000555067	0.006721011	0.001919265	0.000549026	FALSE	FALSE
cg12052999	cg12052999	22	18405042	MICAL3	0.010450837	0.022892633	0.008491586	0.011156346	0.007747807	-0.017122653	0.006404617	0.007782186	FALSE	FALSE
cg12053004	cg12053004	1	221057751	HLX	0.001685469	0.033939374	0.010299308	0.004657132	8.66E-51	0.125780719	0.007063933	9.61E-50	FALSE	TRUE
cg12053009	cg12053009	5	130330877		0.41361783	-0.008526021	0.01040277	0.417965175	6.74E-39	-0.085508605	0.005940234	7.40E-39	FALSE	TRUE
cg12053017	cg12053017	3	101498065	NXPE3	0.000364715	0.00441551	0.001168706	0.000601306	1.79E-05	0.003229895	0.000743558	1.85E-05	FALSE	FALSE
cg12053061	cg12053061	11	110088156	RDX	0.01419071	0.027401788	0.010923673	0.014552238	0.06136286	0.005947981	0.003173021	0.061508258	FALSE	FALSE
cg12053065	cg12053065	12	52281674	ANKRD33	0.441560355	0.01416811	0.018369971	0.443261646	7.74E-10	-0.041517182	0.006473983	5.64E-10	FALSE	TRUE
cg12053100	cg12053100	10	22590487		0.430389563	-0.006113407	0.007734982	0.432107245	6.28E-09	0.019712306	0.003261986	4.38E-09	FALSE	TRUE
cg12053136	cg12053136	19	10252751	DNMT1	0.534663354	0.001389024	0.002233884	0.536185268	0.020646875	0.002720177	0.001167785	0.02048626	FALSE	FALSE
cg12053152	cg12053152	9	2015056	SMARCA2	0.232907417	-0.003521058	0.002905818	0.233271612	0.148240319	0.002331062	0.001609952	0.149604141	FALSE	FALSE
cg12053155	cg12053155	13	107186476	EFNB2	0.505848559	0.00358294	0.005376431	0.507433469	0.046029165	0.005648508	0.002824449	0.046431909	FALSE	FALSE
cg12053199	cg12053199	8	94029904		0.040976291	0.027177983	0.013091254	0.04173047	0.011802462	-0.010999185	0.004341364	0.011806333	FALSE	FALSE
cg12053257	cg12053257	10	35383575		0.916831719	-0.000767931	0.007353568	0.917140336	1.33E-17	-0.031681026	0.003476077	1.54E-17	FALSE	TRUE
cg12053284	cg12053284	18	40857256	SYT4	0.195685002	0.003378637	0.00257072	0.202495844	6.36E-07	0.013737489	0.002708084	6.80E-07	FALSE	FALSE
cg12053291	cg12053291	12	125282342	SCARB1	0.690993653	0.00437146	0.010914228	0.691512045	1.04E-159	-0.355116425	0.008322267	1.48E-159	FALSE	TRUE
cg12053296	cg12053296	6	31746808	VARS	0.29828902	0.012008729	0.011334897	0.296671153	1.07E-05	-0.009583884	0.002144395	1.14E-05	FALSE	FALSE
cg12053348	cg12053348	3	72536534		0.237399643	-0.014925012	0.012566389	0.246388117	1.03E-43	-0.108972375	0.006900955	2.59E-41	FALSE	TRUE
cg12053442	cg12053442	10	124953690		0.406890312	0.005841812	0.007000078	0.409235736	0.001163139	-0.009216522	0.002819155	0.001201569	FALSE	FALSE
cg12053532	cg12053532	2	153031841	STAM2	0.572826733	0.006420589	0.01137267	0.574256326	0.803106309	-0.000456927	0.001829872	0.803018184	FALSE	FALSE
cg12053543	cg12053543	6	112502872	LAMA4	0.876299459	0.001019508	0.006548903	0.876756449	5.58E-29	-0.040047024	0.003336855	5.97E-29	FALSE	TRUE
cg12053563	cg12053563	14	29637580		0.463928823	-0.009138962	0.012381853	0.467512832	1.28E-07	-0.024233763	0.004503958	1.46E-07	FALSE	FALSE
cg12053595	cg12053595	20	62376719	ZBTB46	0.95618235	0.000512492	0.009323464	0.95646607	6.11E-305	0.409803801	0.004162247	1.11E-304	FALSE	TRUE
cg12053709	cg12053709	9	138455431	PAEP	0.87556516	0.004074689	0.02535396	0.873437026	8.16E-13	-0.0493368	0.006642225	1.48E-12	FALSE	TRUE
cg12053769	cg12053769	1	2461413	HES5	0.605692261	0.003065394	0.005813943	0.602923235	3.12E-42	-0.049649456	0.003274044	3.45E-42	FALSE	TRUE
cg12053796	cg12053796	5	58513446	PDE4D	0.762418457	-0.002967445	0.009782863	0.763846334	4.07E-17	-0.055419298	0.006329441	4.23E-17	FALSE	TRUE
cg12053816	cg12053816	10	79034490	KCNMA1	0.284297254	-0.017500015	0.016073958	0.284420425	2.39E-87	-0.172428678	0.006751983	5.23E-78	FALSE	TRUE
cg12053851	cg12053851	6	42976669	PPP2R5D	0.227402155	-0.009658733	0.007958285	0.229134786	3.11E-43	-0.064133427	0.004097414	6.64E-41	FALSE	TRUE
cg12053891	cg12053891	11	62168512		0.602398804	-0.009124874	0.017241965	0.600177024	1.67E-182	-0.375901114	0.007638991	2.48E-182	FALSE	TRUE
cg12054080	cg12054080	1	220446043	RAB3GAP2	0.702882126	0.00093872	0.002458018	0.704993072	0.002334363	0.004870211	0.001591622	0.002347611	FALSE	FALSE
cg12054114	cg12054114	19	8684467		0.055656227	-0.019491535	0.009358638	0.047118486	3.42E-135	-0.206689704	0.005700903	4.64E-135	FALSE	TRUE
cg12054171	cg12054171	7	157346614	PTPRN2	0.937265456	0.001025072	0.011014949	0.929380499	3.92E-07	-0.019989064	0.003880422	4.97E-07	FALSE	FALSE
cg12054178	cg12054178	11	31875365	DKFZp686K1684	0.629387502	-0.003523246	0.007294372	0.630664077	1.59E-97	-0.154005587	0.005630689	2.00E-97	FALSE	TRUE
cg12054210	cg12054210	13	103446099	KDELC1	0.828426182	-0.002668784	0.011117166	0.813683568	0.679591549	-0.002472955	0.005986914	0.679761123	FALSE	FALSE
cg12054228	cg12054228	14	57831939		0.009097526	0.033285642	0.01220571	0.014131886	7.25E-112	-0.204585424	0.006621444	1.90E-98	FALSE	TRUE
cg12054304	cg12054304	10	15290744	FAM171A1	0.062887948	0.020008158	0.010618615	0.063870062	4.53E-36	-0.05299677	0.003859751	4.93E-36	FALSE	TRUE
cg12054318	cg12054318	20	57414529	GNASAS;GNAS	0.555785363	0.007328004	0.012097123	0.550168852	0.000140875	0.01894624	0.00492495	0.000144689	FALSE	FALSE
cg12054323	cg12054323	18	65185523	LOC643542	0.054633207	-0.014097665	0.007107464	0.057550446	9.16E-40	0.062046198	0.004112203	8.55E-38	FALSE	TRUE
cg12054333	cg12054333	7	100241427	ACTL6B	0.042876514	0.025530503	0.012320524	0.045443303	1.28E-07	-0.019139089	0.003559063	1.55E-07	FALSE	FALSE
cg12054341	cg12054341	19	19007074	LASS1;GDF1	0.025732372	0.007918202	0.003484716	0.026285143	2.65E-18	0.036751788	0.003953097	2.49E-18	FALSE	TRUE
cg12054421	cg12054421	2	242090264	PPP1R7;PASK	0.772060004	0.00138008	0.004736169	0.772757028	3.05E-06	0.008342179	0.001755392	3.46E-06	FALSE	FALSE
cg12054428	cg12054428	8	122652162	HAS2AS;HAS2	0.842731519	0.00065487	0.003300259	0.843309595	0.009835532	0.003782148	0.001459593	0.010049643	FALSE	FALSE
cg12054453	cg12054453	17	57915717	TMEM49	0.472424628	0.008233019	0.011295748	0.471536528	3.89E-98	-0.22220386	0.008083363	4.88E-98	FALSE	TRUE
cg12054521	cg12054521	1	245318229	KIF26B	0.863222151	-0.000758182	0.004399307	0.86427929	0.009126859	-0.004191833	0.001589105	0.008822494	FALSE	FALSE
cg12054554	cg12054554	21	40760633	WRB	0.65969555	-0.001837168	0.004169201	0.660883255	7.27E-69	-0.078146073	0.003590699	1.45E-59	FALSE	TRUE
cg12054566	cg12054566	X	70752964	OGT;BCYRN1	0.435620894	0.00623759	0.00798277	0.440255187	0.001118483	0.009806248	0.002988172	0.001152866	FALSE	FALSE
cg12054574	cg12054574	3	52489749	NISCH	0.233247239	0.002679357	0.002235809	0.234989394	0.00039542	0.004306022	0.001204429	0.000404586	FALSE	FALSE
cg12054575	cg12054575	13	34862475		0.105978346	-0.01059944	0.006475241	0.115619086	3.49E-05	-0.013510987	0.003223578	3.62E-05	FALSE	FALSE
cg12054648	cg12054648	19	52692935	PPP2R1A	0.449050499	-0.002298645	0.002792115	0.423841048	0.268147815	0.001672354	0.001509209	0.268416033	FALSE	FALSE
cg12054707	cg12054707	15	34492380	KATNBL1	0.630481041	-0.005618607	0.011552708	0.632427723	0.000170529	-0.02188661	0.005776251	0.000171966	FALSE	FALSE
cg12054820	cg12054820	5	76934638	OTP	0.799068821	0.000987125	0.003876948	0.799801145	3.96E-29	0.042655883	0.003480439	3.22E-28	FALSE	TRUE
cg12054833	cg12054833	6	30059588		0.027434528	-0.022336067	0.009497133	0.025182533	1.48E-78	-0.163730166	0.006357504	3.72E-76	FALSE	TRUE
cg12054851	cg12054851	19	49977286	FLT3LG	0.315702737	0.006181604	0.006137973	0.317506138	1.42E-114	-0.080951802	0.002589332	1.85E-114	FALSE	TRUE
cg12054852	cg12054852	10	75385517		0.163719207	0.016516195	0.01177364	0.165290193	1.69E-13	0.028210188	0.003675536	3.63E-13	FALSE	TRUE
cg12054869	cg12054869	13	33001250	N4BP2L1	0.153690866	-0.005076528	0.003275552	0.133685657	0.000134201	-0.009087796	0.002331192	0.000120673	FALSE	FALSE
cg12054892	cg12054892	10	33607723	NRP1	0.899655286	0.000658193	0.005219433	0.900027023	1.42E-31	-0.063208351	0.004998076	1.53E-31	FALSE	TRUE
cg12054976	cg12054976	10	7221692	SFMBT2	0.904624081	0.001200241	0.009033894	0.896204155	1.59E-10	-0.024281312	0.003694019	2.42E-10	FALSE	TRUE
cg12054981	cg12054981	8	42037387	PLAT	0.043345214	-0.01724326	0.008220172	0.044005125	2.59E-176	-0.339464642	0.007145118	1.08E-145	FALSE	TRUE
cg12055053	cg12055053	17	19659407		0.015917041	0.021690288	0.008527	0.015640328	1.46E-19	-0.040821901	0.004240979	4.30E-19	FALSE	TRUE
cg12055072	cg12055072	7	116152021		0.971198703	0.000438372	0.012141565	0.97130592	4.01E-201	-0.343258285	0.006083574	1.74E-167	FALSE	TRUE
cg12055114	cg12055114	19	2457232	LMNB2	0.169717822	0.011376145	0.00820609	0.177867047	0.653622012	0.001451467	0.00323358	0.653886464	FALSE	FALSE
cg12055133	cg12055133	17	80550633	FOXK2	8.74E-07	0.155388056	0.025975219	9.86E-07	3.31E-292	-0.572477647	0.006222491	3.12E-218	FALSE	TRUE
cg12055183	cg12055183	19	35649055	FXYD5	0.945581101	0.000764992	0.011207338	0.945783457	3.71E-05	-0.014636537	0.003503517	3.86E-05	FALSE	FALSE
cg12055220	cg12055220	11	128730011	KCNJ1	0.914201013	0.000962109	0.008686139	0.912686015	9.57E-183	-0.228165477	0.004176806	3.39E-157	FALSE	TRUE
cg12055258	cg12055258	7	121651766	PTPRZ1	0.430141338	-0.006163382	0.007749553	0.445745771	3.60E-126	-0.215055748	0.006179726	1.91E-107	FALSE	TRUE
cg12055259	cg12055259	14	104603238		0.672031141	-0.004037808	0.009531105	0.673181459	1.33E-17	0.0398274	0.004403286	1.31E-17	FALSE	TRUE
cg12055302	cg12055302	14	91224978	TTC7B	0.179481554	0.002124804	0.001571277	0.194699492	0.003949049	-0.003118357	0.001076901	0.003969308	FALSE	FALSE
cg12055316	cg12055316	2	27601353	ZNF513	0.101711871	0.011123456	0.006728828	0.102988303	0.193124923	-0.004205795	0.003228667	0.193673615	FALSE	FALSE
cg12055393	cg12055393	20	48522009	SPATA2	0.405764778	0.010931999	0.013115484	0.407514096	4.19E-188	0.288485547	0.005666474	6.29E-188	FALSE	TRUE
cg12055421	cg12055421	2	74685521	WBP1	0.618745936	-0.00198387	0.003951646	0.618735956	0.009280486	0.005249422	0.002009836	0.009453372	FALSE	FALSE
cg12055422	cg12055422	13	78451332		0.002781739	0.023517722	0.007140106	0.002591098	1.94E-16	-0.027017788	0.003155456	5.83E-16	FALSE	TRUE
cg12055459	cg12055459	2	97652489	FAM178B	0.243257626	0.012007182	0.010237727	0.24501431	1.26E-07	-0.016940732	0.003143748	1.44E-07	FALSE	FALSE
cg12055515	cg12055515	2	66735203	MEIS1	0.132456342	0.024736733	0.016303264	0.139266288	9.76E-245	-0.453652828	0.006414014	1.61E-244	FALSE	TRUE
cg12055735	cg12055735	22	48467913		0.002222926	0.05034547	0.015106039	0.002118765	6.40E-28	-0.05051928	0.004171167	9.66E-28	FALSE	TRUE
cg12055736	cg12055736	16	63653247		0.000356432	0.064128743	0.016601538	0.000490286	1.26E-165	0.272912921	0.005925107	4.84E-139	FALSE	TRUE
cg12055844	cg12055844	16	69149669	HAS3	0.650558804	0.004993969	0.010997266	0.652397834	6.44E-06	-0.013057078	0.002861286	6.52E-06	FALSE	FALSE
cg12055914	cg12055914	1	28696088	PHACTR4	2.35E-05	0.006478511	0.001431006	2.52E-05	5.07E-11	0.004034354	0.000591218	4.65E-11	FALSE	TRUE
cg12055959	cg12055959	7	117397846	CTTNBP2	0.843352981	-0.002256297	0.011359697	0.84551884	8.01E-17	0.039756076	0.004513263	9.26E-17	FALSE	TRUE
cg12055968	cg12055968	1	168220422		0.620503795	0.003790068	0.007647592	0.621805562	3.06E-07	0.019009088	0.003619896	2.91E-07	FALSE	FALSE
cg12055993	cg12055993	12	132862057	GALNT9	0.244069676	0.012131376	0.010355862	0.249713616	6.50E-69	-0.123006507	0.005705536	1.61E-63	FALSE	TRUE
cg12056000	cg12056000	1	16259191	SPEN	0.565249531	0.005183486	0.00887243	0.563659653	4.46E-39	-0.063066817	0.004152987	3.84E-38	FALSE	TRUE
cg12056014	cg12056014	3	57176525	IL17RD	0.325754413	0.010741867	0.010567591	0.318378074	2.95E-94	-0.182435398	0.006458363	2.33E-86	FALSE	TRUE
cg12056031	cg12056031	6	54711065	FAM83B	0.711327457	0.002895873	0.007639998	0.707824644	3.23E-126	-0.156294406	0.004553939	5.72E-109	FALSE	TRUE
cg12056051	cg12056051	6	28616678		0.959976642	-0.000186923	0.003724808	0.960125575	0.005006621	0.004792565	0.001700067	0.00503108	FALSE	FALSE
cg12056138	cg12056138	15	73735455	C15orf60	0.10676146	0.017414208	0.01069205	0.108068717	2.49E-32	-0.04984835	0.003884829	2.69E-32	FALSE	TRUE
cg12056210	cg12056210	8	144330701	ZFP41	0.034401768	0.020775168	0.009494603	0.037802139	3.30E-156	0.194947175	0.004666908	1.63E-130	FALSE	TRUE
cg12056353	cg12056353	17	72453936		0.012089883	0.023278228	0.009058795	0.019595378	0.904204791	-0.000375588	0.003118283	0.904213642	FALSE	FALSE
cg12056369	cg12056369	6	33749620	LEMD2	0.718982195	-0.003629316	0.009963879	0.719532008	9.92E-126	-0.184453642	0.005437194	1.32E-125	FALSE	TRUE
cg12056547	cg12056547	1	234484918		0.714401093	-0.007920544	0.02163287	0.715418179	1.44E-72	-0.164002905	0.007438216	4.74E-66	FALSE	TRUE
cg12056616	cg12056616	7	47458657	TNS3	0.838537473	0.002686164	0.013133178	0.839295317	2.27E-25	0.064789697	0.005850672	2.41E-25	FALSE	TRUE
cg12056618	cg12056618	15	31619949	KLF13	0.598386981	-0.001187713	0.002252582	0.599749646	0.942707714	-6.99E-05	0.000973086	0.942758307	FALSE	FALSE
cg12056639	cg12056639	17	74865925	MGAT5B	0.453468229	0.006604944	0.008084737	0.432216395	3.83E-07	0.014059813	0.002717623	4.63E-07	FALSE	FALSE
cg12056646	cg12056646	7	32982914	RP9P	0.661049427	0.002462919	0.005567744	0.6621838	0.1876326	0.002337383	0.00177001	0.187749689	FALSE	FALSE
cg12056696	cg12056696	14	49913254		0.317464339	0.013052712	0.012995207	0.323761554	1.13E-72	-0.122799031	0.005595847	1.49E-65	FALSE	TRUE
cg12056746	cg12056746	5	59786348	PART1	0.197671034	-0.010520858	0.007856719	0.190321392	1.60E-252	0.404091675	0.005469577	2.67E-252	FALSE	TRUE
cg12056770	cg12056770	10	13702726	FRMD4A	5.70E-07	0.210764652	0.036823531	1.69E-06	0.007602362	0.026981571	0.010068	0.007636243	FALSE	FALSE
cg12056772	cg12056772	17	76989482	CANT1	0.15208294	-0.024046666	0.016591785	0.155781078	0.02568222	-0.017307089	0.007735972	0.025765074	FALSE	FALSE
cg12056791	cg12056791	17	75508549		0.002516011	-0.038679741	0.011668298	0.002355686	3.26E-19	-0.052865049	0.005593139	8.14E-19	FALSE	TRUE
cg12056857	cg12056857	12	100593408	ACTR6	0.303786342	-0.005607002	0.005313214	0.300250695	1.27E-22	-0.030083149	0.002797591	8.64E-23	FALSE	TRUE
cg12056887	cg12056887	13	51624346	GUCY1B2	0.618346848	0.004199519	0.007576648	0.586011695	0.212770844	0.004767498	0.003822967	0.213027223	FALSE	FALSE
cg12056977	cg12056977	12	71003625	PTPRB	0.113254399	0.008636952	0.005401481	0.123689551	5.70E-10	-0.012881694	0.001973594	3.36E-10	FALSE	TRUE
cg12057127	cg12057127	17	46699155	HOXB9	0.749709894	-0.003074061	0.009632234	0.750610897	1.55E-32	0.067047127	0.005094491	4.69E-32	FALSE	TRUE
cg12057138	cg12057138	13	27760784		0.170048509	-0.017086468	0.011849548	0.159627089	4.75E-121	-0.170167996	0.005188491	6.27E-121	FALSE	TRUE
cg12057156	cg12057156	7	162052		0.033216983	-0.021050117	0.009580863	0.036673842	0.036926197	-0.006401359	0.003055431	0.037062237	FALSE	FALSE
cg12057158	cg12057158	2	136845014		0.312973212	-0.010747309	0.010598289	0.318902474	3.96E-96	-0.112392283	0.004155862	5.79E-83	FALSE	TRUE
cg12057179	cg12057179	8	27768584	SCARA5	0.85130749	0.002569565	0.013706174	0.851854815	6.03E-266	0.394354609	0.004954594	1.03E-265	FALSE	TRUE
cg12057190	cg12057190	19	54976211	LENG9;CDC42EP5	0.7644463	-0.00204679	0.00682838	0.765297665	4.37E-06	0.012977578	0.002780425	4.74E-06	FALSE	FALSE
cg12057242	cg12057242	2	9603687	CPSF3	0.00859545	0.061884208	0.022946263	0.008843724	7.97E-20	-0.057915972	0.005796943	2.70E-20	FALSE	TRUE
cg12057295	cg12057295	2	219894558	CCDC108	0.90581666	0.000631971	0.00534107	0.906165792	6.76E-31	-0.029239475	0.002289443	4.66E-30	FALSE	TRUE
cg12057318	cg12057318	11	36615351	C11orf74;RAG2	0.038359552	-0.014663595	0.006959668	0.041918835	0.130834403	0.004335785	0.0028598	0.130569662	FALSE	FALSE
cg12057322	cg12057322	8	120756974	TAF2	0.880728745	-0.002691979	0.016756884	0.874199315	3.32E-05	0.020222886	0.004784871	3.14E-05	FALSE	FALSE
cg12057356	cg12057356	2	239895956		0.75064316	-0.004993244	0.015500001	0.750416154	5.22E-98	0.212179834	0.007726825	6.56E-98	FALSE	TRUE
cg12057419	cg12057419	1	109289212	STXBP3	0.082876289	0.003081098	0.001698509	0.079761073	1.01E-06	0.004957257	0.001000308	1.03E-06	FALSE	FALSE
cg12057486	cg12057486	6	31612351	BAG6	0.495396746	0.009874444	0.009953871	0.341710605	0.117254682	-0.0067409	0.004287196	0.116982369	FALSE	FALSE
cg12057491	cg12057491	18	42303922	SETBP1	0.293831497	-0.00696495	0.006607581	0.295630634	5.53E-76	-0.191443399	0.008473028	6.62E-76	FALSE	TRUE
cg12057517	cg12057517	10	28837754	WAC	0.067158476	0.008996292	0.004833543	0.071428983	0.000122688	0.009036179	0.00232278	0.000123948	FALSE	FALSE
cg12057563	cg12057563	X	135230841	FHL1	0.821135571	0.003569633	0.015551086	0.819970736	5.69E-17	0.073310797	0.008257488	5.99E-17	FALSE	TRUE
cg12057576	cg12057576	15	78918529	CHRNB4	0.037780387	0.024075725	0.011363523	0.042939648	8.29E-154	-0.21245144	0.005069812	2.60E-128	FALSE	TRUE
cg12057610	cg12057610	16	3702821	DNASE1	0.033855765	0.025011573	0.011580014	0.046993046	8.24E-99	-0.154043611	0.005503228	4.04E-85	FALSE	TRUE
cg12057615	cg12057615	8	128748008	MYC	0.314418087	-0.002222366	0.002200786	0.31622145	0.000119905	0.006207342	0.001592265	0.000136974	FALSE	FALSE
cg12057634	cg12057634	11	48073699	PTPRJ	0.185351876	0.035158868	0.026372343	0.18699081	2.23E-07	-0.038885447	0.007370937	2.58E-07	FALSE	FALSE
cg12057636	cg12057636	12	57341851		0.891170484	-0.00083031	0.006068062	0.891573274	9.53E-46	-0.058531971	0.003666702	1.06E-45	FALSE	TRUE
cg12057637	cg12057637	16	5728482		0.365483444	-0.010796652	0.011430046	0.352539648	7.12E-240	-0.389890746	0.005561556	1.29E-196	FALSE	TRUE
cg12057692	cg12057692	14	70444061	SMOC1	0.177279164	-0.010572607	0.007783156	0.178894478	0.006666139	0.012113322	0.004424537	0.006562446	FALSE	FALSE
cg12057732	cg12057732	11	123609570	ZNF202	0.864140928	0.001385746	0.008097906	0.864641992	0.001212054	-0.009656782	0.002966487	0.001260908	FALSE	FALSE
cg12057741	cg12057741	8	119964124	TNFRSF11B	0.9778986	7.04E-05	0.002526182	0.977949386	0.002042688	0.005525256	0.001779964	0.002093532	FALSE	FALSE
cg12057886	cg12057886	9	96674244		0.052099936	0.030639722	0.014700611	0.04669312	3.78E-157	-0.247527034	0.005897359	5.36E-157	FALSE	TRUE
cg12057946	cg12057946	11	120195905	TMEM136	0.281899821	0.006309653	0.00583834	0.283693252	3.31E-35	0.031359475	0.002266337	5.22E-34	FALSE	TRUE
cg12057984	cg12057984	20	46199661	NCOA3	0.404377131	-0.013372946	0.015992642	0.412909652	0.645183042	-0.002198101	0.004772281	0.645537032	FALSE	FALSE
cg12058023	cg12058023	2	47074152	LINC01119	0.941965194	-0.001553474	0.021335736	0.94241321	9.17E-15	-0.02573557	0.003209441	9.48E-15	FALSE	TRUE
cg12058043	cg12058043	8	126655704		0.318139336	-0.011887112	0.011863236	0.31994274	1.75E-50	-0.077345803	0.004533191	1.34E-45	FALSE	TRUE
cg12058064	cg12058064	15	86315201	KLHL25;MIR1276	3.09E-06	-0.050673706	0.009273277	3.87E-06	9.85E-162	-0.269248822	0.006091386	1.13E-138	FALSE	TRUE
cg12058073	cg12058073	17	56174535		0.648158311	0.003034096	0.006155728	0.628034368	1.49E-05	0.012999482	0.002970927	1.51E-05	FALSE	FALSE
cg12058092	cg12058092	12	120668276	PXN	0.450167254	0.00694739	0.009119482	0.452570091	5.00E-95	-0.132083789	0.004849904	6.89E-84	FALSE	TRUE
cg12058096	cg12058096	12	111759802	CUX2	0.002114984	-0.041573616	0.013052175	0.002196576	1.92E-73	-0.105477997	0.004692463	4.31E-67	FALSE	TRUE
cg12058185	cg12058185	4	126238257	FAT4	0.652341004	0.002740001	0.006004451	0.652722636	0.058856325	-0.005012871	0.002638821	0.058441092	FALSE	FALSE
cg12058262	cg12058262	X	152736032	HAUS7	0.228300715	0.020269745	0.016375281	0.230964219	2.24E-06	0.027062361	0.005622705	2.47E-06	FALSE	FALSE
cg12058372	cg12058372	20	48252667	B4GALT5	0.243489682	0.019235245	0.016408776	0.245246676	3.38E-26	-0.032941543	0.002917853	3.60E-26	FALSE	TRUE
cg12058385	cg12058385	2	144448686	ARHGAP15	2.71E-12	0.307449547	0.036235563	3.22E-12	3.39E-191	0.285613535	0.005506486	5.12E-191	TRUE	TRUE
cg12058390	cg12058390	7	4885521	RADIL	0.387584509	0.006107158	0.00704874	0.389352952	4.27E-27	0.070800195	0.006131747	5.42E-26	FALSE	TRUE
cg12058391	cg12058391	8	63951472	GGH	0.000378818	0.004169232	0.001076123	0.00041121	0.00113851	0.001568715	0.000474775	0.001061102	FALSE	FALSE
cg12058444	cg12058444	1	227082342	PSEN2	0.155791561	0.020552969	0.014227976	0.159059928	8.86E-14	-0.029642687	0.003819981	1.33E-13	FALSE	TRUE
cg12058478	cg12058478	1	4718532	AJAP1	6.06E-05	0.041052424	0.008479117	3.81E-05	8.37E-112	0.169872936	0.00549792	4.63E-97	FALSE	TRUE
cg12058479	cg12058479	12	47640820		0.905025937	-0.00071586	0.005436849	0.89697403	4.46E-08	-0.013213402	0.002374445	4.53E-08	FALSE	TRUE
cg12058501	cg12058501	1	154680385	KCNN3	0.634016657	-0.008014908	0.016675338	0.633944743	2.11E-77	-0.150676625	0.006529305	4.44E-70	FALSE	TRUE
cg12058507	cg12058507	1	19209742	ALDH4A1	0.804899818	-0.001320016	0.005342742	0.805611789	6.63E-19	-0.012395628	0.001334514	6.92E-19	FALSE	TRUE
cg12058508	cg12058508	X	48937975	WDR45	0.064596936	0.021127887	0.011261473	0.069305047	0.176748398	0.004386519	0.003242715	0.177185353	FALSE	FALSE
cg12058544	cg12058544	1	29598283	PTPRU	1.29E-08	0.056251261	0.008723001	1.45E-08	4.97E-80	-0.209142846	0.008908169	6.00E-80	TRUE	TRUE
cg12058586	cg12058586	12	31424825		0.888679854	-0.001205754	0.008056002	0.882889123	3.03E-51	-0.054163893	0.003150536	3.42E-51	FALSE	TRUE
cg12058587	cg12058587	17	32910602	TMEM132E	0.752430163	0.004565325	0.014370934	0.753463167	4.08E-55	-0.159907731	0.008674436	4.46E-52	FALSE	TRUE
cg12058595	cg12058595	2	240600436		0.024053589	0.028205711	0.012264327	0.024581114	0.01530268	-0.007641525	0.003140587	0.015359998	FALSE	FALSE
cg12058629	cg12058629	13	56227207		0.925702908	-0.001566396	0.016796802	0.925978809	6.04E-10	-0.029906886	0.004728515	6.17E-10	FALSE	TRUE
cg12058646	cg12058646	3	45017840	ZDHHC3;EXOSC7	0.38952802	0.004786177	0.005546898	0.391294598	0.274059547	0.002548391	0.002328191	0.274566858	FALSE	FALSE
cg12058648	cg12058648	8	18577181	PSD3	0.676206437	-0.002583557	0.006172265	0.678345643	0.122764593	-0.009182014	0.005941761	0.122974383	FALSE	FALSE
cg12058774	cg12058774	16	55702285	SLC6A2	0.145826296	-0.009801096	0.006609606	0.147979249	3.69E-141	-0.194729434	0.005156378	5.06E-141	FALSE	TRUE
cg12058784	cg12058784	16	55366068		0.516492633	0.003770318	0.005802439	0.518054989	6.22E-15	-0.036238285	0.004372816	4.12E-15	FALSE	TRUE
cg12058838	cg12058838	19	39881233	MED29;PAF1	0.71898507	0.002824205	0.007845245	0.719987329	0.02428302	0.005426265	0.002401511	0.024623785	FALSE	FALSE
cg12058840	cg12058840	X	135579744	HTATSF1	0.356880772	0.007072321	0.007565539	0.358527006	1.12E-06	0.023293837	0.004698937	1.17E-06	FALSE	FALSE
cg12058843	cg12058843	20	57844021		0.824721616	0.002114493	0.009421287	0.823885553	1.51E-212	-0.413675151	0.007029664	2.37E-212	FALSE	TRUE
cg12058878	cg12058878	9	116975302	COL27A1	0.091286842	-0.021438432	0.012560777	0.092494826	1.35E-29	-0.055373602	0.004379576	9.42E-29	FALSE	TRUE
cg12058887	cg12058887	1	22201393	HSPG2	0.720099925	0.00666947	0.018595725	0.72264426	2.09E-34	-0.116759091	0.008711359	6.09E-33	FALSE	TRUE
cg12058922	cg12058922	1	47674695		0.29633385	-0.010823639	0.010190599	0.298599734	8.82E-78	-0.145134396	0.006313925	1.06E-77	FALSE	TRUE
cg12058947	cg12058947	15	83876098	HDGFRP3	0.58197494	0.001237257	0.002244965	0.583381024	0.811219009	0.000323343	0.001353685	0.811322802	FALSE	FALSE
cg12059012	cg12059012	3	43733234	ABHD5	0.531517605	0.00331595	0.005291921	0.53304669	0.002558331	0.003393592	0.001119331	0.002572606	FALSE	FALSE
cg12059045	cg12059045	5	71190062		0.034841705	-0.019521893	0.008995414	0.037764047	7.05E-113	-0.2243422	0.007114319	7.30E-100	FALSE	TRUE
cg12059104	cg12059104	14	55034288	SAMD4A	0.793317058	-0.000487766	0.001847399	0.793303147	0.155476289	0.002442346	0.001717471	0.155707921	FALSE	FALSE
cg12059112	cg12059112	1	181287684		0.350017209	0.004309568	0.004466223	0.346212038	1.31E-13	-0.025943805	0.003319152	1.25E-13	FALSE	TRUE
cg12059147	cg12059147	1	43613627	FAM183A	0.372880117	0.005406201	0.005825556	0.371104238	1.74E-08	0.016429058	0.002853073	2.14E-08	FALSE	TRUE
cg12059180	cg12059180	3	137728083	CLDN18	0.513857747	0.005866903	0.008972415	0.515425766	9.26E-55	-0.073632458	0.00399474	5.86E-52	FALSE	TRUE
cg12059226	cg12059226	2	152955749	CACNB4	0.392372504	-0.00117002	0.001333871	0.386640626	0.957282822	-4.27E-05	0.000796681	0.957281527	FALSE	FALSE
cg12059257	cg12059257	9	96108860	C9orf129	0.716671754	0.007808688	0.021404523	0.717516449	0.515086521	-0.003803497	0.005831414	0.514802884	FALSE	FALSE
cg12059258	cg12059258	10	107899066		0.104020443	0.011641109	0.006083748	0.068398626	1.67E-41	-0.059460001	0.003876545	6.28E-40	FALSE	TRUE
cg12059266	cg12059266	22	42998975	POLDIP3	0.408920481	-0.006881459	0.008311939	0.410666104	6.64E-53	-0.070008459	0.003966207	1.06E-48	FALSE	TRUE
cg12059280	cg12059280	4	40723032		0.016265498	-0.035500219	0.014456758	0.016664901	3.06E-250	-0.492857885	0.00672527	3.03E-199	FALSE	TRUE
cg12059303	cg12059303	X	45016074	CXorf36	0.78261231	0.002496644	0.008516491	0.772683391	6.15E-09	0.020288124	0.003424381	6.27E-09	FALSE	TRUE
cg12059304	cg12059304	22	39642701		0.483618833	0.011075239	0.014130486	0.445635939	1.71E-06	-0.028181993	0.005767692	1.63E-06	FALSE	FALSE
cg12059309	cg12059309	12	70686336	CNOT2	0.273527516	0.007586485	0.00664588	0.264095961	0.460767613	-0.002283891	0.003090732	0.460591712	FALSE	FALSE
cg12059351	cg12059351	15	39921204	FSIP1	2.08E-09	0.157743668	0.021161569	1.71E-08	2.98E-102	0.223107576	0.007850347	3.77E-102	TRUE	TRUE
cg12059424	cg12059424	15	67786689	IQCH	0.316579192	0.017115001	0.016322527	0.30534964	6.95E-16	-0.039297795	0.004635503	8.73E-16	FALSE	TRUE
cg12059507	cg12059507	11	62606662	WDR74	0.992139942	-4.03E-05	0.004093188	0.992169214	0.687345356	-0.000649492	0.001608943	0.68675293	FALSE	FALSE
cg12059530	cg12059530	16	69516705		0.166308813	0.021679732	0.015550875	0.167888735	0.000760553	-0.035158015	0.010376388	0.000765762	FALSE	FALSE
cg12059540	cg12059540	8	19444419	CSGALNACT1	0.82535403	-0.001920764	0.008702892	0.825993986	7.95E-28	-0.05609552	0.004790765	8.49E-28	FALSE	TRUE
cg12059552	cg12059552	12	52205722	SCN8A	0.335495189	-0.0181911	0.018561966	0.334403526	5.72E-71	-0.136500176	0.006347909	6.76E-71	FALSE	TRUE
cg12059663	cg12059663	11	108396163	EXPH5	0.44710542	-0.008058789	0.010577337	0.448798125	0.035578391	-0.008703651	0.004130648	0.035941293	FALSE	FALSE
cg12059732	cg12059732	8	37818407		0.123698363	0.020578174	0.013249334	0.125099089	1.52E-72	0.116222201	0.005087315	5.50E-67	FALSE	TRUE
cg12059751	cg12059751	1	25865197		0.148135441	0.014670138	0.00987341	0.155312279	5.47E-136	-0.177443611	0.004867457	7.44E-136	FALSE	TRUE
cg12059782	cg12059782	11	57078976	TNKS1BP1	0.950533968	-0.000503437	0.007914174	0.949881866	4.09E-100	-0.134757713	0.0047036	8.38E-87	FALSE	TRUE
cg12059793	cg12059793	1	18440405	IGSF21	0.000448929	0.067763699	0.018428306	0.000471151	1.01E-245	0.297720629	0.00418613	1.67E-245	FALSE	TRUE
cg12059821	cg12059821	2	187728701		0.496295721	0.007873331	0.011552836	0.497900128	2.90E-33	-0.050256412	0.003704745	5.02E-33	FALSE	TRUE
cg12059859	cg12059859	3	188851243		0.948747858	0.000939615	0.014617479	0.948938472	3.85E-38	-0.076575008	0.005300352	9.96E-37	FALSE	TRUE
cg12059866	cg12059866	14	100617223	DEGS2	0.233311892	-0.011219433	0.009363444	0.235054149	1.48E-36	-0.063480326	0.004518284	1.01E-34	FALSE	TRUE
cg12059894	cg12059894	11	15643957		0.110425191	0.013654558	0.00847276	0.111753925	2.11E-213	-0.386733848	0.006254797	6.91E-176	FALSE	TRUE
cg12059904	cg12059904	19	2146340	AP3D1	0.076633343	-0.013356818	0.006942928	0.064765225	0.017974667	0.016244548	0.006843889	0.018039079	FALSE	FALSE
cg12059940	cg12059940	9	124586314	TTLL11	0.977269982	0.000156731	0.005445852	0.977216566	0.177017082	0.003443651	0.002524018	0.17346816	FALSE	FALSE
cg12060026	cg12060026	17	21103728	TMEM11	0.838414192	0.003230465	0.015839184	0.839007698	2.17E-50	-0.08667298	0.005097819	2.45E-50	FALSE	TRUE
cg12060056	cg12060056	12	25845187		0.017932992	0.027097657	0.01111357	0.021181601	1.75E-37	-0.059639939	0.004240565	1.91E-37	FALSE	TRUE
cg12060104	cg12060104	11	19681958	NAV2	0.015045828	-0.033006565	0.013046132	0.016297819	5.66E-131	-0.219657843	0.006239004	7.62E-131	FALSE	TRUE
cg12060123	cg12060123	11	5668206	TRIM78P	0.511415154	-0.006436454	0.009768714	0.515185156	2.95E-82	-0.111810252	0.004306881	1.06E-78	FALSE	TRUE
cg12060249	cg12060249	17	1493665	SLC43A2	0.078166614	-0.01538931	0.008635907	0.079278164	1.96E-10	0.051387012	0.007891893	2.01E-10	FALSE	TRUE
cg12060301	cg12060301	8	143436205	TSNARE1	0.272843451	0.010515187	0.009362034	0.269695189	5.30E-62	0.077642574	0.003643721	9.29E-61	FALSE	TRUE
cg12060306	cg12060306	12	52702064	KRT86	0.429218543	0.001287315	0.001624625	0.430937871	1.13E-08	0.005757903	0.000989982	1.15E-08	FALSE	TRUE
cg12060422	cg12060422	10	102821684	KAZALD1	0.013825051	0.014535308	0.00571228	0.015290367	1.30E-10	0.070238009	0.010600558	1.66E-10	FALSE	TRUE
cg12060453	cg12060453	10	13704510	FRMD4A	0.000282357	-0.064548983	0.015609351	0.000337073	0.031676288	-0.012709294	0.005890484	0.031726822	FALSE	FALSE
cg12060472	cg12060472	1	53387430	ECHDC2	0.350620188	0.006945845	0.007399337	0.35125054	4.48E-184	-0.160785717	0.002967734	1.85E-155	FALSE	TRUE
cg12060499	cg12060499	14	102172296		0.406128961	0.003109387	0.003732063	0.410121365	5.43E-191	-0.285978122	0.005411927	1.69E-146	FALSE	TRUE
cg12060505	cg12060505	2	158647500	ACVR1	0.906844484	-0.001149962	0.009795094	0.907217685	1.60E-54	-0.059936632	0.003050634	1.71E-53	FALSE	TRUE
cg12060555	cg12060555	9	96974889		0.913545606	-0.000678928	0.006253244	0.913866324	4.50E-23	-0.031199704	0.00294179	2.43E-22	FALSE	TRUE
cg12060600	cg12060600	5	146568305		0.553061861	0.003205277	0.005282031	0.548334576	1.47E-65	0.18753935	0.008967587	6.18E-62	FALSE	TRUE
cg12060669	cg12060669	8	23179283	LOXL2	0.021620111	-0.036859499	0.015082696	0.020103951	7.81E-07	0.040044735	0.007992109	9.02E-07	FALSE	FALSE
cg12060689	cg12060689	12	42984454	PRICKLE1	0.182511885	0.005843435	0.004351092	0.190874801	4.98E-08	0.010134275	0.001821431	5.57E-08	FALSE	TRUE
cg12060713	cg12060713	7	121945148	FEZF1	0.209027672	0.004095879	0.003238917	0.214980144	1.32E-14	0.01717182	0.002137358	1.86E-14	FALSE	TRUE
cg12060744	cg12060744	19	58095581	ZIK1	0.93682082	0.000542899	0.00684251	0.937239506	2.05E-07	0.014493502	0.002727344	2.12E-07	FALSE	FALSE
cg12060786	cg12060786	6	31803718	C6orf48;SNORD52	0.71451352	-0.00362368	0.009894937	0.716779722	2.03E-31	-0.042832674	0.003153765	3.06E-32	FALSE	TRUE
cg12060800	cg12060800	12	58168468	FAM119B	0.830915775	0.001950061	0.009118384	0.832091553	0.166876202	-0.005701232	0.004115564	0.167186298	FALSE	FALSE
cg12060834	cg12060834	12	6456114	SCNN1A	0.31303434	0.013928976	0.013754035	0.314837631	0.228548879	-0.003727946	0.003085421	0.227907694	FALSE	FALSE
cg12060838	cg12060838	1	158028936	KIRREL	0.694385231	0.004236957	0.010384281	0.686126013	1.79E-17	-0.035978502	0.003972445	3.82E-17	FALSE	TRUE
cg12060848	cg12060848	11	32455639	WT1;WT1-AS	0.040545403	0.005269119	0.002522724	0.043647118	0.026300094	0.006450635	0.002895371	0.026384319	FALSE	FALSE
cg12060850	cg12060850	7	38432454	AMPH	0.253114072	0.00750834	0.006460992	0.253660322	0.007620149	-0.009712917	0.003625353	0.007908719	FALSE	FALSE
cg12060858	cg12060858	1	30056656		0.067715482	0.025749838	0.013913621	0.07220476	0.019291921	0.010724265	0.004569271	0.019359682	FALSE	FALSE
cg12060872	cg12060872	3	186434439	KNG1	0.990917628	-7.18E-05	0.006304276	0.990951452	4.59E-12	0.032231656	0.00439851	2.13E-12	FALSE	TRUE
cg12060877	cg12060877	1	55207432	TTC4	0.045425619	0.024429309	0.011874941	0.046744995	2.02E-176	0.207080285	0.004368453	2.96E-176	FALSE	TRUE
cg12060906	cg12060906	1	223718800	CAPN8	0.928074651	-0.00116065	0.01247604	0.926525498	1.18E-53	-0.050297304	0.002811411	9.37E-50	FALSE	TRUE
cg12060917	cg12060917	17	51220554		0.445379837	0.006140665	0.007971242	0.446552237	1.55E-265	-0.47585873	0.005789164	9.99E-202	FALSE	TRUE
cg12060936	cg12060936	16	1833982	SPSB3;NUBP2	0.60239811	0.004023204	0.007215559	0.583167095	0.641250774	0.001665135	0.003567319	0.64104031	FALSE	FALSE
cg12060968	cg12060968	5	150695785	SLC36A2	0.115734454	-0.014964985	0.009269544	0.117658871	8.75E-189	-0.371478098	0.007266703	1.31E-188	FALSE	TRUE
cg12060982	cg12060982	7	102608657	FBXL13	0.250746116	0.017716012	0.014295646	0.22705463	2.58E-40	0.119298166	0.00700384	6.92E-40	FALSE	TRUE
cg12061019	cg12061019	1	3417208	MEGF6	0.524202194	-0.002785463	0.004366981	0.525747683	0.033307373	0.004126818	0.001934037	0.033618366	FALSE	FALSE
cg12061021	cg12061021	1	95699574	RWDD3	0.746374715	0.001171379	0.003564332	0.745265298	0.026919413	0.004691219	0.002114327	0.027260376	FALSE	FALSE
cg12061062	cg12061062	10	62775928	LINC00845	0.898331208	-0.001827913	0.014246301	0.898759455	7.11E-27	-0.050359318	0.004328486	2.53E-26	FALSE	TRUE
cg12061066	cg12061066	12	55240992		0.972598297	0.000307571	0.008954064	0.972700308	3.21E-98	-0.243267729	0.008843585	4.03E-98	FALSE	TRUE
cg12061069	cg12061069	17	2755793	RAP1GAP2	0.502281696	0.005942208	0.008824885	0.505946048	1.36E-47	0.085516854	0.005039031	5.16E-45	FALSE	TRUE
cg12061096	cg12061096	15	61028241	RORA	0.358634304	-0.007513186	0.00815884	0.360425102	3.09E-70	-0.099467406	0.004660216	3.65E-70	FALSE	TRUE
cg12061118	cg12061118	15	75656960	MAN2C1	0.163484912	-0.007346525	0.00521383	0.170982387	3.83E-05	-0.012935124	0.00310192	3.95E-05	FALSE	FALSE
cg12061133	cg12061133	22	31302849	OSBP2	0.000740357	0.077695665	0.022055539	0.00077438	2.02E-275	0.383579299	0.004574355	3.50E-275	FALSE	TRUE
cg12061156	cg12061156	22	19282763		0.018534015	-0.026716428	0.010747381	0.020267368	1.60E-29	-0.068109736	0.005501181	9.53E-29	FALSE	TRUE
cg12061176	cg12061176	13	43891253	ENOX1	0.031493759	0.021311678	0.009722624	0.037156492	5.45E-217	-0.2477199	0.004094231	1.50E-158	FALSE	TRUE
cg12061216	cg12061216	X	129658061		0.110352916	0.01489032	0.009174374	0.114835586	0.033677927	0.010743999	0.005016156	0.033054694	FALSE	FALSE
cg12061219	cg12061219	7	5515601	FBXL18	0.905618627	-0.001094847	0.00923353	0.905968486	0.018225861	-0.007846835	0.003311475	0.018493257	FALSE	FALSE
cg12061236	cg12061236	6	151560886	AKAP12	0.637862392	0.004100969	0.008547385	0.635693599	1.65E-08	-0.028044646	0.00474117	9.80E-09	FALSE	TRUE
cg12061285	cg12061285	19	5212165	PTPRS	0.831047089	0.001926732	0.008841375	0.82905607	0.00626287	-0.009901778	0.003606865	0.006405477	FALSE	FALSE
cg12061329	cg12061329	16	83168468	CDH13	0.003660884	0.064250018	0.02073177	0.004924396	1.90E-224	-0.444976807	0.007059104	3.04E-224	FALSE	TRUE
cg12061338	cg12061338	16	86460052		0.541268564	-0.00852228	0.013931042	0.542775195	1.20E-41	-0.069755537	0.004640994	1.33E-41	FALSE	TRUE
cg12061357	cg12061357	21	46131601	C21orf29	0.341850874	0.001973998	0.00206977	0.343649696	3.36E-61	-0.059121084	0.002954622	1.27E-57	FALSE	TRUE
cg12061370	cg12061370	6	33147514	COL11A2	0.986446741	0.000168997	0.009770854	0.986324515	2.31E-08	-0.02907563	0.005112647	3.09E-08	FALSE	TRUE
cg12061502	cg12061502	X	14954967		0.392600123	-0.017332502	0.020218765	0.394363666	0.10010837	-0.01833555	0.011133887	0.100298651	FALSE	FALSE
cg12061531	cg12061531	17	21729912		0.218752652	-0.019113774	0.014823138	0.209452652	6.13E-06	-0.028271608	0.006142775	6.22E-06	FALSE	FALSE
cg12061608	cg12061608	10	50398103		0.453883452	0.009970634	0.012879981	0.447142311	5.15E-34	-0.125668839	0.009404657	9.10E-33	FALSE	TRUE
cg12061640	cg12061640	3	48956124	C3orf71;ARIH2	0.859097148	0.001369877	0.007715682	0.859616426	0.359830577	0.00200361	0.002186246	0.360244845	FALSE	FALSE
cg12061649	cg12061649	17	72563547		0.485647586	-0.010121085	0.014489437	0.487272864	6.09E-189	-0.431444681	0.008431714	9.14E-189	FALSE	TRUE
cg12061711	cg12061711	1	229644143	NUP133	0.147125345	0.00155799	0.001057217	0.149230807	7.70E-06	0.002353812	0.000519496	8.47E-06	FALSE	FALSE
cg12061775	cg12061775	2	135476691	TMEM163	0.036982724	0.010913955	0.005129869	0.041711108	6.74E-15	0.031748122	0.003816302	3.26E-15	FALSE	TRUE
cg12061866	cg12061866	X	28000653	DCAF8L1	0.128761334	-0.020971296	0.013501355	0.129588684	1.74E-06	-0.030647471	0.006297125	1.81E-06	FALSE	FALSE
cg12061886	cg12061886	14	75746793	FOS	0.78019175	0.001388725	0.004974828	0.780989378	5.01E-44	0.078657326	0.005050683	5.57E-44	FALSE	TRUE
cg12061917	cg12061917	6	29601556	GABBR1	0.221772535	0.006040717	0.004916484	0.223495238	1.04E-159	0.194091944	0.004460105	1.34E-133	FALSE	TRUE
cg12061961	cg12061961	19	35950442		0.000498123	-0.062312609	0.016862019	0.000781225	5.42E-233	-0.614471558	0.009019603	2.23E-189	FALSE	TRUE
cg12062067	cg12062067	1	155814285	GON4L	0.669504376	0.004275436	0.009800553	0.665570606	6.53E-17	-0.032230704	0.003680561	1.64E-16	FALSE	TRUE
cg12062088	cg12062088	19	1231165	C19orf26	0.694172314	0.001750989	0.004442446	0.695972752	9.21E-296	0.346637421	0.003699866	1.64E-295	FALSE	TRUE
cg12062099	cg12062099	1	85527597	WDR63	0.433235478	0.003496068	0.004392176	0.434119551	3.92E-05	-0.009443075	0.002256542	3.72E-05	FALSE	FALSE
cg12062133	cg12062133	8	142548839		0.205312074	0.018517354	0.014496724	0.2122747	5.54E-91	-0.150154986	0.005799807	6.85E-91	FALSE	TRUE
cg12062156	cg12062156	10	2487194		0.02926652	0.019421226	0.008656646	0.033914648	0.000358825	-0.014013578	0.003889066	0.000363266	FALSE	FALSE
cg12062175	cg12062175	6	56734221	DST	0.674358324	0.004929559	0.011591544	0.67402614	6.28E-137	-0.323927387	0.008828432	8.56E-137	FALSE	TRUE
cg12062220	cg12062220	15	53087232		0.190878315	-0.004285917	0.003255837	0.192532295	3.33E-10	-0.029070333	0.004430343	2.25E-10	FALSE	TRUE
cg12062266	cg12062266	2	121355307		0.721854807	-0.004318556	0.012022419	0.72251328	1.22E-71	-0.117145425	0.005393649	8.51E-64	FALSE	TRUE
cg12062270	cg12062270	1	21877524	ALPL	0.920504389	0.000723193	0.007196119	0.920620964	1.65E-51	-0.069684274	0.003911861	1.48E-48	FALSE	TRUE
cg12062282	cg12062282	19	49524228		0.256168243	0.007287192	0.006379796	0.26171988	1.86E-93	-0.136814463	0.004929915	1.92E-85	FALSE	TRUE
cg12062310	cg12062310	6	30633347	DHX16	0.723023916	-0.002068429	0.005833356	0.724013048	0.563004322	0.001421453	0.00244401	0.561401035	FALSE	FALSE
cg12062324	cg12062324	3	178789534	ZMAT3	0.966140247	0.000234748	0.005277729	0.96503036	0.346764923	0.001806911	0.001918407	0.347441409	FALSE	FALSE
cg12062340	cg12062340	3	197512441		0.028277203	-0.023770967	0.010643445	0.028866907	5.09E-05	-0.016922488	0.004135028	5.47E-05	FALSE	FALSE
cg12062464	cg12062464	3	20081582	KAT2B	0.001098926	0.003813052	0.001122135	0.001146366	0.034899116	0.001121939	0.000530516	0.0352186	FALSE	FALSE
cg12062497	cg12062497	11	64567229	MAP4K2	0.846879251	0.001800355	0.00927902	0.84736335	2.86E-25	-0.053636243	0.004855141	3.03E-25	FALSE	TRUE
cg12062504	cg12062504	19	38112332		0.636380439	0.002136945	0.004505551	0.638586458	0.000645387	0.010730468	0.003097657	0.000612627	FALSE	FALSE
cg12062505	cg12062505	7	75952374		0.711576113	-0.003482835	0.009414878	0.712602299	3.00E-100	-0.193357319	0.006914042	3.78E-100	FALSE	TRUE
cg12062507	cg12062507	3	46037976	FYCO1	0.426461393	-0.006335332	0.007945187	0.430669776	1.06E-301	-0.550410927	0.005688956	1.90E-301	FALSE	TRUE
cg12062537	cg12062537	1	1496856	SSU72	0.860721331	0.001146521	0.006533768	0.861234748	0.511441645	0.001049938	0.00159868	0.511678303	FALSE	FALSE
cg12062545	cg12062545	12	104532339	NFYB	0.676974953	0.002598873	0.006234336	0.678110101	0.000671639	0.007279192	0.002120816	0.000712742	FALSE	FALSE
cg12062572	cg12062572	15	35272015	ZNF770	0.869228296	-0.00189129	0.011486348	0.869710946	5.04E-177	0.227884956	0.004789487	7.41E-177	FALSE	TRUE
cg12062597	cg12062597	6	90913808	BACH2	0.985378758	-0.000236796	0.012893079	0.985460125	2.46E-11	-0.021087546	0.003066896	3.36E-11	FALSE	TRUE
cg12062668	cg12062668	13	36166637	MIR548F5;NBEA	0.217246149	0.008132208	0.006547638	0.222181422	0.333150497	0.002798591	0.002890224	0.333421427	FALSE	FALSE
cg12062672	cg12062672	19	643555	FGF22	0.427050115	0.002997867	0.003751141	0.430132535	1.44E-103	0.168803592	0.005877684	1.83E-103	FALSE	TRUE
cg12062741	cg12062741	15	65756337	DPP8	0.395423099	-0.008901952	0.010431773	0.39896201	8.74E-08	-0.025011862	0.004578855	1.04E-07	FALSE	TRUE
cg12062757	cg12062757	5	55228305		0.493182272	-0.007010122	0.009494758	0.467822258	9.81E-144	-0.25755192	0.006702586	1.35E-143	FALSE	TRUE
cg12062782	cg12062782	11	66102686	RIN1	0.435988503	-0.005073452	0.006480877	0.43883809	3.90E-70	-0.11801105	0.005306388	5.33E-67	FALSE	TRUE
cg12062787	cg12062787	17	18162208	FLII	0.692773605	-0.001955235	0.004576997	0.674018736	0.534469547	0.001138453	0.001831803	0.534786751	FALSE	FALSE
cg12062792	cg12062792	4	100815781	LAMTOR3	0.232718939	0.003653111	0.003043396	0.239912466	0.416436746	0.001379711	0.001697057	0.416866374	FALSE	FALSE
cg12062816	cg12062816	21	45409452		0.01619323	0.027829259	0.011152911	0.017364414	1.80E-37	-0.091172037	0.006292839	3.13E-36	FALSE	TRUE
cg12062853	cg12062853	17	37774857		0.852266806	-0.000640741	0.003440203	0.852810682	0.000709977	0.00543764	0.001595187	0.000760807	FALSE	FALSE
cg12062900	cg12062900	19	5564075	PLAC2	0.000527454	0.039370828	0.010350669	0.000613757	2.49E-07	0.028772482	0.00548875	2.91E-07	FALSE	FALSE
cg12062995	cg12062995	4	39368212	RFC1	0.680591624	0.003082725	0.007470943	0.682609596	0.000422564	0.007663246	0.002151024	0.000440715	FALSE	FALSE
cg12063018	cg12063018	14	93009431	RIN3	0.285049504	0.014492846	0.013499021	0.29207965	1.20E-145	-0.220210739	0.005491487	5.54E-123	FALSE	TRUE
cg12063034	cg12063034	8	17489487	PDGFRL	0.634834347	-0.00404219	0.008255974	0.628780272	3.88E-17	-0.039420828	0.004458851	9.99E-17	FALSE	TRUE
cg12063037	cg12063037	5	173938620	LINC01411	0.584396491	-0.008289742	0.014911769	0.583137387	8.30E-27	-0.072621477	0.006220223	7.61E-26	FALSE	TRUE
cg12063124	cg12063124	12	50064582	FMNL3	0.021585931	-0.021188888	0.009041234	0.02207495	1.30E-85	-0.189333267	0.00766456	1.59E-85	FALSE	TRUE
cg12063138	cg12063138	12	7092564	LPCAT3	0.991440372	-0.000268875	0.022179371	0.990547818	1.47E-08	-0.032813567	0.005674168	1.77E-08	FALSE	TRUE
cg12063241	cg12063241	1	167028563	GPA33	0.020890373	0.005631717	0.002389638	0.021368215	2.95E-09	-0.007299304	0.001205756	3.01E-09	FALSE	TRUE
cg12063359	cg12063359	20	43374632	KCNK15	0.948758214	-0.000344341	0.005062852	0.946562895	0.043233403	0.003805254	0.001878123	0.043738011	FALSE	FALSE
cg12063412	cg12063412	19	18528152		0.652901004	-0.00199833	0.004322334	0.649027533	0.954933346	-0.00011006	0.001943575	0.954881416	FALSE	FALSE
cg12063490	cg12063490	19	12759131	MAN2B1	0.760900831	0.005440708	0.01769809	0.760493484	1.17E-17	0.063191086	0.006927174	1.36E-17	FALSE	TRUE
cg12063580	cg12063580	14	105783627	PACS2	0.663910151	0.00462366	0.010625278	0.666766097	0.000120261	0.016375365	0.004208248	0.000123549	FALSE	FALSE
cg12063619	cg12063619	13	92868702	GPC5	0.420190252	-0.007907731	0.009786195	0.421921806	1.49E-114	-0.17588452	0.005626766	1.94E-114	FALSE	TRUE
cg12063639	cg12063639	9	130184057		0.144209137	0.033653732	0.022862722	0.1457051	1.06E-06	-0.019747696	0.003934402	9.43E-07	FALSE	FALSE
cg12063664	cg12063664	9	19493260		0.562692542	-0.002006296	0.003414693	0.560640161	0.441196166	0.000617822	0.000801874	0.441595469	FALSE	FALSE
cg12063688	cg12063688	14	65173327	PLEKHG3	0.597599206	0.007450196	0.01409678	0.600681933	1.79E-173	-0.354266188	0.007611231	2.61E-173	FALSE	TRUE
cg12063690	cg12063690	2	130666530		0.628129226	0.005022214	0.010359653	0.629409394	1.42E-94	-0.143196962	0.005346712	7.44E-82	FALSE	TRUE
cg12063709	cg12063709	18	55381961	ATP8B1	0.747044484	-0.003399394	0.010535395	0.747954395	0.024730327	0.008963405	0.003978003	0.02500828	FALSE	FALSE
cg12063847	cg12063847	6	158184542		0.828485009	0.002085493	0.00961942	0.829802194	7.31E-122	-0.185225702	0.005590787	1.78E-103	FALSE	TRUE
cg12063907	cg12063907	9	125051261	MRRF	0.34051339	0.011253725	0.011718562	0.345250913	4.45E-09	-0.021162187	0.003523383	6.41E-09	FALSE	TRUE
cg12063910	cg12063910	9	115513525	SNX30	0.526206223	0.002521735	0.003954213	0.52901866	0.000254695	0.00654525	0.001775628	0.000269114	FALSE	FALSE
cg12063937	cg12063937	1	7731375	CAMTA1	0.056147102	0.014577971	0.007529226	0.057065124	0.887638289	0.000617608	0.004361558	0.887490183	FALSE	FALSE
cg12063947	cg12063947	10	45878068	ALOX5	0.643237495	-0.002403056	0.005184049	0.644474005	1.11E-45	-0.05360345	0.003259647	2.94E-43	FALSE	TRUE
cg12063952	cg12063952	4	157562387		0.258274491	-0.014036102	0.012356908	0.260048956	1.70E-31	-0.056556111	0.004402751	1.07E-30	FALSE	TRUE
cg12064008	cg12064008	1	32827730	LOC100128071;TSSK3	0.381765814	0.004339873	0.004892121	0.386228351	5.04E-37	-0.029420496	0.00208286	7.87E-35	FALSE	TRUE
cg12064039	cg12064039	16	28901048	ATP2A1	0.66220883	0.003297852	0.00754352	0.663388973	1.63E-76	-0.116366691	0.005124017	1.95E-76	FALSE	TRUE
cg12064069	cg12064069	4	4389509	D4S234E	0.390474641	0.001694014	0.001967209	0.392240296	0.321007579	0.000725543	0.000730688	0.321510715	FALSE	FALSE
cg12064083	cg12064083	22	43197590	ARFGAP3	0.510650598	0.005092228	0.007728512	0.51222544	2.21E-108	0.232122511	0.007754405	9.16E-94	FALSE	TRUE
cg12064134	cg12064134	16	90016061	DEF8	0.906636075	-0.000850145	0.007243353	0.907324058	4.94E-23	0.060274203	0.005504197	2.09E-23	FALSE	TRUE
cg12064195	cg12064195	22	47367756	TBC1D22A	0.427836176	0.008089365	0.010044642	0.426612562	6.22E-58	0.110733016	0.005866431	2.15E-54	FALSE	TRUE
cg12064201	cg12064201	15	101606006	LRRK1	0.29566028	-0.003461312	0.003145411	0.295785377	0.005713022	-0.004149151	0.001493284	0.005887951	FALSE	FALSE
cg12064202	cg12064202	6	31038842		0.651888624	-0.003472565	0.007441596	0.644370828	3.22E-29	-0.070752227	0.005865936	3.45E-29	FALSE	TRUE
cg12064213	cg12064213	X	9982520	WWC3	0.16952753	0.01067454	0.007693955	0.175227367	0.00633337	-0.008354625	0.003044458	0.006454799	FALSE	FALSE
cg12064276	cg12064276	13	79182205		0.022278498	0.012667665	0.005434739	0.022778501	9.97E-127	0.244270689	0.007149349	1.33E-126	FALSE	TRUE
cg12064372	cg12064372	12	30948792		0.820019946	0.001366859	0.006006499	0.820678772	9.30E-63	-0.052279369	0.002595135	5.16E-58	FALSE	TRUE
cg12064373	cg12064373	11	1457153	BRSK2	0.437888778	0.009083581	0.011651216	0.442263347	1.11E-66	-0.135967298	0.006609785	1.31E-66	FALSE	TRUE
cg12064401	cg12064401	19	1051097	ABCA7	0.631723261	0.004472995	0.009324297	0.632993145	9.93E-61	-0.087170132	0.004275283	3.98E-56	FALSE	TRUE
cg12064459	cg12064459	20	62179752	SRMS	0.041543371	0.02821221	0.013619263	0.048775782	4.60E-49	-0.103363572	0.006152427	5.61E-45	FALSE	TRUE
cg12064462	cg12064462	5	169233972	DOCK2	0.060901301	0.010296016	0.005421675	0.061865013	0.482364995	-0.002076041	0.002954118	0.482713199	FALSE	FALSE
cg12064480	cg12064480	16	742695	FBXL16	0.337071134	0.015139342	0.015604762	0.34045995	2.41E-161	0.275599418	0.006391494	3.44E-161	FALSE	TRUE
cg12064501	cg12064501	10	76795996		0.956070219	-0.000289484	0.005252576	0.95637127	6.97E-12	0.021303308	0.002979343	7.96E-12	FALSE	TRUE
cg12064504	cg12064504	6	28972891	ZNF311	0.400317541	0.015448809	0.018244403	0.403443256	0.130565716	0.010113509	0.006673649	0.130756272	FALSE	FALSE
cg12064531	cg12064531	X	55515952	USP51	0.517408609	-0.004169332	0.006402782	0.522491235	0.00197376	0.008283905	0.002636314	0.001839808	FALSE	FALSE
cg12064626	cg12064626	21	40817896	SH3BGR	0.450128879	0.002905134	0.003814678	0.452641014	0.006522358	0.00490348	0.001795082	0.00655245	FALSE	FALSE
cg12064677	cg12064677	7	107770850	LAMB4	0.603022636	-0.003686016	0.007080539	0.604372759	6.44E-42	-0.056423464	0.003659355	1.05E-40	FALSE	TRUE
cg12064755	cg12064755	1	38500946		0.361809704	-0.014157584	0.015367193	0.364832108	3.50E-14	-0.063434166	0.008102665	3.62E-14	FALSE	TRUE
cg12064913	cg12064913	5	158208089	EBF1	0.602857042	0.009081359	0.017436578	0.604207614	1.05E-28	-0.060033371	0.005003231	1.58E-27	FALSE	TRUE
cg12064929	cg12064929	10	82115447	DYDC2;DYDC1	0.889357219	-0.001332419	0.009540347	0.889925353	1.54E-31	-0.07972058	0.006308028	1.66E-31	FALSE	TRUE
cg12064947	cg12064947	15	41220983	DLL4	0.711908034	0.001137892	0.003028514	0.710449556	0.003577032	0.006689173	0.002285139	0.003706064	FALSE	FALSE
cg12065138	cg12065138	1	4771201	AJAP1	0.001502481	0.02075915	0.005417989	0.000680894	3.17E-71	-0.142754938	0.006426655	3.93E-62	FALSE	TRUE
cg12065170	cg12065170	6	35227190	ZNF76	0.978389463	3.65E-05	0.001346027	0.978469926	0.727630093	0.000250118	0.000718104	0.727776654	FALSE	FALSE
cg12065176	cg12065176	19	48841860	TMEM143	0.223856597	-0.010357323	0.008446915	0.229489267	5.88E-14	-0.043899211	0.00566103	6.07E-14	FALSE	TRUE
cg12065228	cg12065228	1	19652788	PQLC2	0.643597046	0.001332607	0.002871506	0.64557558	2.60E-51	-0.070924836	0.004121964	2.94E-51	FALSE	TRUE
cg12065246	cg12065246	3	5518247		0.530427676	0.005568748	0.008863541	0.53195923	7.27E-52	-0.074203336	0.004192781	4.50E-49	FALSE	TRUE
cg12065272	cg12065272	1	245028125	HNRNPU	0.546525415	-0.001369844	0.002214792	0.541085821	0.02484587	0.002688388	0.001194629	0.025631132	FALSE	FALSE
cg12065366	cg12065366	3	238618	CHL1	0.203404387	0.002362061	0.001845896	0.205089268	1.58E-09	0.014690461	0.002384237	1.61E-09	FALSE	TRUE
cg12065376	cg12065376	6	117805050	DCBLD1	0.537546011	0.005636768	0.009129795	0.539061292	6.47E-95	-0.085123206	0.003180269	8.08E-95	FALSE	TRUE
cg12065394	cg12065394	8	53502307		0.147697622	-0.012523803	0.008255475	0.139920044	3.23E-54	-0.075485623	0.003803894	3.44E-55	FALSE	TRUE
cg12065406	cg12065406	1	180165648	QSOX1;FLJ23867	0.394103629	-0.012942714	0.015146294	0.395865646	0.003172109	0.013450179	0.004515991	0.003123703	FALSE	FALSE
cg12065442	cg12065442	1	228596966	TRIM17	0.305567221	-0.014164569	0.013215878	0.293439723	0.131682446	0.008504545	0.005634303	0.131898864	FALSE	FALSE
cg12065450	cg12065450	2	110288901		0.799129486	-0.002822142	0.011087425	0.799861598	7.82E-136	-0.199677775	0.005473364	1.14E-115	FALSE	TRUE
cg12065524	cg12065524	17	29718231	RAB11FIP4	0.903774544	-0.000938694	0.007563904	0.902276072	0.014519544	0.006008411	0.002449291	0.014801143	FALSE	FALSE
cg12065529	cg12065529	13	45875680		0.020821606	-0.024185412	0.010183049	0.023709538	1.30E-195	0.314591966	0.005712451	5.55E-168	FALSE	TRUE
cg12065579	cg12065579	5	134871948	NEUROG1	0.447528615	0.001931395	0.002516543	0.450070246	0.116717872	0.00425155	0.0027065	0.116922847	FALSE	FALSE
cg12065594	cg12065594	16	23194097	SCNN1G	0.013838319	0.00928524	0.003557552	0.013437285	7.06E-15	0.016720452	0.002032132	5.39E-15	FALSE	TRUE
cg12065616	cg12065616	12	94954828		0.000760039	0.026845719	0.007638508	0.000794826	5.96E-12	-0.050744045	0.007180071	6.12E-12	FALSE	TRUE
cg12065705	cg12065705	9	140936007	LOC101928786;CACNA1B	0.320155752	0.013314925	0.013344078	0.321959091	1.64E-11	-0.029707385	0.004299241	1.68E-11	FALSE	TRUE
cg12065738	cg12065738	17	27493546	MYO18A	0.131273312	0.012549014	0.008049551	0.128557518	2.90E-07	-0.019061544	0.00365157	3.40E-07	FALSE	FALSE
cg12065750	cg12065750	2	169929133	DHRS9	0.722810758	0.004993033	0.013453679	0.714927842	6.93E-150	-0.359563508	0.008886595	1.00E-128	FALSE	TRUE
cg12065756	cg12065756	1	182808517	DHX9	0.485988078	0.004573015	0.006551901	0.487612703	0.051551113	0.003643482	0.001867118	0.0521161	FALSE	FALSE
cg12065777	cg12065777	17	16311838		0.306880619	-0.006671829	0.006504134	0.308683231	2.63E-59	-0.089667908	0.004282664	2.09E-59	FALSE	TRUE
cg12065799	cg12065799	1	39324622	RRAGC	0.771817708	-0.001615956	0.005542695	0.773376401	0.263787679	0.00148969	0.001331882	0.264229217	FALSE	FALSE
cg12065800	cg12065800	8	18666531	PSD3	0.010617241	-0.054612969	0.019489067	0.008555631	4.88E-169	-0.405084146	0.00894757	7.07E-169	FALSE	TRUE
cg12065806	cg12065806	10	60517361	BICC1	0.301233512	-0.007542255	0.007266646	0.303034965	1.20E-150	-0.355410226	0.008834198	1.68E-150	FALSE	TRUE
cg12065822	cg12065822	13	114070847		0.62589559	0.00420456	0.008428389	0.623108482	0.052023865	-0.024279097	0.012465928	0.052345011	FALSE	FALSE
cg12065835	cg12065835	8	63925279		0.471598404	0.004393334	0.005801463	0.456511681	4.69E-24	-0.037291401	0.003477081	4.97E-24	FALSE	TRUE
cg12065840	cg12065840	8	121138133	COL14A1	0.665472487	-0.003219484	0.007440938	0.666642767	1.76E-17	0.048156845	0.005383884	3.62E-17	FALSE	TRUE
cg12065868	cg12065868	1	113502677		0.667753954	-0.007470387	0.017094286	0.666219104	0.07223194	-0.010113597	0.005609558	0.072571286	FALSE	FALSE
cg12065914	cg12065914	6	30550905	MIR877;ABCF1	0.493337019	-0.006045577	0.008715534	0.500919603	0.269550006	-0.006081462	0.005499633	0.269801278	FALSE	FALSE
cg12065943	cg12065943	17	19881925	AKAP10	0.975494274	-0.00032049	0.010417372	0.975638553	2.90E-42	-0.09752306	0.005859153	4.91E-44	FALSE	TRUE
cg12065969	cg12065969	15	94643799	LINC01581	0.209925042	0.008893332	0.007033299	0.214691865	0.048958883	0.008554469	0.004335249	0.049085644	FALSE	FALSE
cg12065986	cg12065986	22	44577591	PARVG	0.835317206	0.002221675	0.010667559	0.836393107	5.91E-207	-0.391285803	0.006870054	9.17E-207	FALSE	TRUE
cg12066118	cg12066118	10	131934732	GLRX3	0.410577615	0.001750432	0.002121836	0.412321255	0.001700016	0.002461453	0.000779153	0.001733609	FALSE	FALSE
cg12066181	cg12066181	2	25565288	DNMT3A	0.276805784	0.007675262	0.007026441	0.278596009	2.19E-12	0.011374157	0.001548961	2.41E-12	FALSE	TRUE
cg12066233	cg12066233	5	72850994	ANKRA2	0.80923869	0.002027497	0.008393574	0.810514473	5.77E-23	-0.039350494	0.003757829	4.18E-22	FALSE	TRUE
cg12066235	cg12066235	2	42282000	PKDCC	0.733008701	0.002830779	0.008294735	0.733965137	4.47E-189	0.364619114	0.007047215	1.28E-147	FALSE	TRUE
cg12066344	cg12066344	1	40594982		0.598977789	-0.003821614	0.007176085	0.598598902	0.121844674	-0.003779181	0.002426037	0.120378746	FALSE	FALSE
cg12066394	cg12066394	15	96123327		0.038384864	0.0249341	0.011849131	0.039107821	4.88E-52	-0.081759649	0.004455247	1.69E-51	FALSE	TRUE
cg12066398	cg12066398	11	63381825	PLA2G16	0.448143711	-0.002663354	0.003503746	0.449834775	0.017587935	0.003469364	0.00145644	0.01785363	FALSE	FALSE
cg12066399	cg12066399	7	2161277	MAD1L1	0.398240059	-0.012942783	0.015112398	0.399706765	1.67E-44	-0.082469404	0.005258982	1.86E-44	FALSE	TRUE
cg12066409	cg12066409	2	101595462	NPAS2	1.49E-13	0.177065326	0.018827842	1.43E-10	2.09E-273	0.489603603	0.005820285	1.20E-208	TRUE	TRUE
cg12066438	cg12066438	12	98909292	TMPO;LOC100128191	0.077080773	0.002221531	0.001241981	0.078183773	0.016607924	0.001596819	0.000664461	0.016819048	FALSE	FALSE
cg12066477	cg12066477	9	115653285	SLC46A2	0.802679109	0.000838248	0.003353804	0.803398841	0.000105616	0.012116267	0.003074131	0.000100388	FALSE	FALSE
cg12066530	cg12066530	6	90504299	MDN1	0.695436281	-0.005751068	0.014535488	0.695170892	2.27E-89	-0.187353725	0.007337963	2.80E-89	FALSE	TRUE
cg12066592	cg12066592	14	34931026	C14orf147	0.570705055	0.002501322	0.004406108	0.572140028	0.35313353	-0.001392107	0.001493798	0.352146502	FALSE	FALSE
cg12066594	cg12066594	9	127162066	PSMB7	0.446685699	-0.005879122	0.00742008	0.434895317	1.30E-53	-0.136333875	0.007695922	1.48E-53	FALSE	TRUE
cg12066624	cg12066624	4	25032060	LGI2	0.907323966	0.000350755	0.003012828	0.907667562	1.49E-15	0.020700203	0.0025026	1.54E-15	FALSE	TRUE
cg12066668	cg12066668	10	45345964	TMEM72-AS1	0.141992154	-0.027611022	0.01865208	0.149691173	2.52E-62	-0.086780617	0.004422354	2.92E-62	FALSE	TRUE
cg12066678	cg12066678	3	37848982	ITGA9-AS1;ITGA9	0.697022696	0.006148178	0.015581713	0.696351181	2.88E-33	-0.082735331	0.006005334	1.36E-32	FALSE	TRUE
cg12066683	cg12066683	11	120473745	GRIK4	0.683281656	-0.004631723	0.011345515	0.684397303	1.39E-18	-0.038204417	0.0040675	2.34E-18	FALSE	TRUE
cg12066726	cg12066726	1	35297677		0.37181394	-0.007268074	0.008080214	0.374260342	4.32E-70	-0.146646892	0.006794964	6.91E-62	FALSE	TRUE
cg12066764	cg12066764	8	20061561	ATP6V1B2	0.039130115	-0.017539911	0.008368253	0.039862162	2.38E-18	-0.030000334	0.003266509	4.77E-18	FALSE	TRUE
cg12066768	cg12066768	6	126517470		0.367100997	0.005709866	0.00605872	0.355915974	0.414841527	-0.00198922	0.002434752	0.414558936	FALSE	FALSE
cg12066803	cg12066803	16	66785874	DYNC1LI2	0.502263595	0.001983212	0.002934013	0.505751017	2.01E-06	0.006689964	0.001383387	2.05E-06	FALSE	FALSE
cg12066840	cg12066840	1	204098334		0.838469928	0.001458503	0.004896414	0.76672282	6.98E-16	-0.0261167	0.003118488	7.24E-16	FALSE	TRUE
cg12066864	cg12066864	14	32672656		0.478654609	0.001830208	0.002548734	0.479789131	4.44E-07	0.010238475	0.001987255	4.51E-07	FALSE	FALSE
cg12066896	cg12066896	X	19361984	PDHA1	0.293606961	0.014526206	0.01377441	0.295406013	0.297856405	0.003546836	0.003404928	0.298442145	FALSE	FALSE
cg12066905	cg12066905	13	25497207	CENPJ	0.015112545	0.004217252	0.00169764	0.015491132	0.010634849	0.002027035	0.000790516	0.010849141	FALSE	FALSE
cg12066974	cg12066974	12	48422699		0.096226616	-0.017954357	0.01044174	0.094901822	1.37E-41	-0.111790715	0.007444131	1.51E-41	FALSE	TRUE
cg12067043	cg12067043	15	25430614	SNORD115-9;SNORD115-10;SNORD115-5;SNORD115-12	0.506424268	0.004475942	0.006702952	0.508998799	5.53E-164	0.284737176	0.006493301	7.94E-164	FALSE	TRUE
cg12067157	cg12067157	20	7288132		0.035136723	-0.01163265	0.005405061	0.039515141	3.44E-13	-0.023014234	0.003064516	8.05E-13	FALSE	TRUE
cg12067261	cg12067261	9	5231539	INSL4	0.137471072	0.01474618	0.00984664	0.138937729	4.36E-22	-0.032989938	0.003228919	2.12E-21	FALSE	TRUE
cg12067292	cg12067292	19	15829910		0.292479914	-0.010370962	0.009615483	0.288624456	0.000300239	-0.015232197	0.004178998	0.000314249	FALSE	FALSE
cg12067298	cg12067298	11	27723658	BDNF	0.105257773	0.006870744	0.004198764	0.106450917	1.35E-26	-0.055226639	0.004758248	8.66E-26	FALSE	TRUE
cg12067356	cg12067356	5	112763798	MCC	2.07E-06	-0.072378539	0.013390337	7.65E-06	3.57E-141	-0.197618178	0.005232401	4.91E-141	FALSE	TRUE
cg12067421	cg12067421	1	203246482		0.000385169	0.119403731	0.031967923	0.000737399	1.25E-70	0.146910673	0.006855653	1.48E-70	FALSE	TRUE
cg12067423	cg12067423	15	85141633		0.385113247	0.00716984	0.008226927	0.389589598	7.81E-171	-0.33479837	0.007312353	1.14E-170	FALSE	TRUE
cg12067458	cg12067458	21	43267415	PRDM15	0.345446699	0.007505562	0.007928967	0.347244124	1.35E-46	0.100510234	0.006221848	1.51E-46	FALSE	TRUE
cg12067468	cg12067468	17	48149371	ITGA3	0.546698023	0.005408781	0.008918136	0.549088675	3.28E-17	-0.037947525	0.004294246	6.86E-17	FALSE	TRUE
cg12067495	cg12067495	20	62439254	ZBTB46-AS1	0.984566021	0.000164992	0.008528978	0.984623494	0.025617611	-0.005829642	0.002602985	0.025881868	FALSE	FALSE
cg12067522	cg12067522	15	52405000	BCL2L10	0.019855143	0.017254538	0.007258889	0.02031607	0.071670116	0.004964922	0.002751293	0.072119229	FALSE	FALSE
cg12067547	cg12067547	19	46385115		0.210045848	0.009542921	0.007445764	0.209191468	1.03E-12	-0.025371474	0.003442817	1.67E-12	FALSE	TRUE
cg12067597	cg12067597	2	9370791	ASAP2	8.30E-07	0.074178261	0.013644091	5.19E-06	1.58E-64	0.171345324	0.008523401	1.84E-64	FALSE	TRUE
cg12067604	cg12067604	14	66294715		0.349905841	0.008753191	0.009333472	0.351701287	1.09E-24	-0.035981757	0.003186373	8.90E-25	FALSE	TRUE
cg12067687	cg12067687	1	60280868	HOOK1	0.006473835	0.011474906	0.004098406	0.006673399	7.10E-49	0.068197232	0.004092323	7.98E-49	FALSE	TRUE
cg12067764	cg12067764	1	153762244		0.062725497	0.026549571	0.014055189	0.067987444	4.69E-120	0.218712319	0.006717248	6.17E-120	FALSE	TRUE
cg12067865	cg12067865	8	141179482	TRAPPC9	0.690019179	0.00900413	0.022185943	0.688242572	2.57E-99	-0.18073463	0.006375475	1.86E-89	FALSE	TRUE
cg12067928	cg12067928	12	121166143	ACADS	0.023517709	0.012729681	0.005131027	0.019511802	0.98211527	-6.20E-05	0.002765445	0.982125291	FALSE	FALSE
cg12067979	cg12067979	10	99400955	PI4K2A	0.56797424	0.001883582	0.003294514	0.569416096	0.02045266	0.003001696	0.001289516	0.020579067	FALSE	FALSE
cg12067981	cg12067981	10	7621729	ITIH5	0.903132537	0.000572552	0.00419281	0.893326204	1.94E-18	-0.01943391	0.002101847	3.78E-18	FALSE	TRUE
cg12067997	cg12067997	12	3583597		0.702539032	0.004605747	0.012048497	0.704579142	7.81E-79	-0.098934437	0.004227075	3.08E-71	FALSE	TRUE
cg12068069	cg12068069	1	26497107	ZNF593	0.385419233	0.004759346	0.005467998	0.3871897	0.16890704	0.003456828	0.00248718	0.165807777	FALSE	FALSE
cg12068105	cg12068105	8	29475073		0.620641759	-0.003201722	0.006458669	0.623447294	5.78E-06	-0.013471557	0.002936981	5.85E-06	FALSE	FALSE
cg12068143	cg12068143	12	9462694	LOC642846	0.241165951	0.013483731	0.011349061	0.243795578	5.42E-06	-0.020018184	0.004323702	5.73E-06	FALSE	FALSE
cg12068257	cg12068257	1	16091149	FBLIM1	0.483308317	0.009565556	0.013620739	0.484938056	2.49E-166	-0.307155511	0.006901182	3.59E-166	FALSE	TRUE
cg12068280	cg12068280	19	46804528	HIF3A	0.276908029	0.011050247	0.010118297	0.278698323	8.66E-219	-0.309292726	0.005069038	1.37E-218	FALSE	TRUE
cg12068366	cg12068366	19	4548354	SEMA6B	0.771841465	-0.00338772	0.011677864	0.773502344	2.13E-05	-0.022351884	0.005191473	2.25E-05	FALSE	FALSE
cg12068370	cg12068370	2	46689020		0.773312581	-0.002674077	0.009124408	0.771510436	5.03E-137	-0.135235294	0.003683305	6.85E-137	FALSE	TRUE
cg12068463	cg12068463	12	132505658	EP400	0.579450681	0.003154051	0.005678537	0.585656847	2.43E-05	0.009817387	0.002292988	2.50E-05	FALSE	FALSE
cg12068553	cg12068553	11	46367725	DGKZ	0.421376307	0.007218581	0.008916733	0.423946055	3.33E-11	-0.044998051	0.006619269	3.41E-11	FALSE	TRUE
cg12068555	cg12068555	5	7684060	ADCY2	0.831947833	-0.001650285	0.00747684	0.827743458	1.97E-16	0.035608656	0.00416674	2.04E-16	FALSE	TRUE
cg12068600	cg12068600	1	118353410		0.073469433	-0.018489992	0.009968375	0.07899597	1.72E-99	-0.190862574	0.006866894	2.16E-99	FALSE	TRUE
cg12068625	cg12068625	7	32074029	PDE1C	0.299705516	-0.018331203	0.017605151	0.301506566	1.37E-46	-0.107129897	0.006632181	1.53E-46	FALSE	TRUE
cg12068627	cg12068627	2	27300268	EMILIN1	0.686834864	0.003963127	0.009824341	0.68793945	0.001474797	-0.011462025	0.003579799	0.001524643	FALSE	FALSE
cg12068734	cg12068734	2	132348567		0.504672648	-0.00582257	0.008689978	0.507433791	1.61E-35	-0.066290325	0.004737714	2.79E-34	FALSE	TRUE
cg12068761	cg12068761	1	230562422		0.069749555	-0.004241178	0.002255679	0.068926757	0.002250502	0.004152021	0.001351027	0.002317647	FALSE	FALSE
cg12068775	cg12068775	12	7315162		0.726389986	-0.004771412	0.013629039	0.727368134	3.20E-161	0.270243083	0.006272202	4.56E-161	FALSE	TRUE
cg12068791	cg12068791	11	66102352	RIN1	0.174755006	0.011086961	0.008043942	0.177072247	2.90E-49	0.084793957	0.004869088	3.09E-47	FALSE	TRUE
cg12068816	cg12068816	22	40390595	FAM83F	0.669903272	0.002564397	0.006006452	0.672875684	3.53E-32	-0.053172874	0.004089902	3.27E-31	FALSE	TRUE
cg12068833	cg12068833	4	132896266		0.33834499	0.011357939	0.011247208	0.321812518	1.68E-44	-0.085676934	0.005213219	1.65E-43	FALSE	TRUE
cg12068916	cg12068916	8	17267342	MTMR7	0.276093608	0.009699456	0.008866248	0.277883347	0.000174307	-0.025208987	0.006662965	0.000175773	FALSE	FALSE
cg12068949	cg12068949	1	159506033	OR10J5	0.654907527	0.004218652	0.009431614	0.656109561	4.15E-07	0.017658823	0.003419411	4.47E-07	FALSE	FALSE
cg12068964	cg12068964	17	80373482	C17orf101	0.550140006	-0.005375775	0.008984372	0.551625641	1.71E-30	-0.050118544	0.003947738	1.20E-29	FALSE	TRUE
cg12068969	cg12068969	15	77362720	TSPAN3	0.773415412	0.001313401	0.00456043	0.774236252	0.761539097	-0.00046324	0.001524858	0.761543855	FALSE	FALSE
cg12069042	cg12069042	3	48466700	PLXNB1	0.003663692	-0.037115236	0.012226848	0.004500587	1.04E-158	-0.32127206	0.007577598	1.47E-158	FALSE	TRUE
cg12069073	cg12069073	11	67007553	KDM2A	0.643963202	0.0013249	0.002864442	0.645197587	0.035284569	0.001853606	0.000875647	0.035090967	FALSE	FALSE
cg12069158	cg12069158	14	82028411		0.600177864	-0.003783033	0.007210137	0.601535697	2.11E-10	-0.020416841	0.00314138	2.16E-10	FALSE	TRUE
cg12069185	cg12069185	8	20207693		0.003963506	-0.038125334	0.011943656	0.003291516	4.84E-207	-0.441905936	0.007346515	4.09E-176	FALSE	TRUE
cg12069248	cg12069248	11	65628378	MUS81	0.775964272	-0.001863185	0.006108569	0.763420298	0.806406246	-0.000500938	0.002041938	0.806403935	FALSE	FALSE
cg12069276	cg12069276	11	10476242	AMPD3	0.969366393	0.000551422	0.014104859	0.969142465	1.94E-35	0.12035914	0.008763336	4.99E-34	FALSE	TRUE
cg12069304	cg12069304	16	24787524	TNRC6A	0.009488176	-0.025303335	0.009510913	0.009755837	2.01E-14	0.052301145	0.00652215	2.25E-14	FALSE	TRUE
cg12069309	cg12069309	3	50312913	SEMA3B	0.338564345	0.001494647	0.001556461	0.340364287	1.98E-104	0.167900679	0.005806452	2.52E-104	FALSE	TRUE
cg12069379	cg12069379	10	105681711		0.000284717	-0.028940005	0.006721467	0.000164028	5.34E-304	-0.451310723	0.004607165	9.64E-304	FALSE	TRUE
cg12069423	cg12069423	10	15254709	FAM171A1	0.686559455	0.004776475	0.011829581	0.6876649	4.49E-05	-0.014276502	0.003465927	4.53E-05	FALSE	FALSE
cg12069443	cg12069443	12	63043816	PPM1H	0.18751251	0.01911931	0.014412673	0.189157433	1.09E-15	-0.036668744	0.004352898	2.17E-15	FALSE	TRUE
cg12069446	cg12069446	1	118420562	GDAP2	0.495813268	0.008814833	0.012867272	0.4982546	5.30E-07	-0.018935153	0.003692779	5.32E-07	FALSE	FALSE
cg12069468	cg12069468	12	57578649	LRP1	0.675148616	-0.004262468	0.010164046	0.676289381	9.36E-14	0.033394737	0.004289439	1.16E-13	FALSE	TRUE
cg12069540	cg12069540	10	82173570	C10orf58	0.855182967	-0.001546987	0.00847303	0.856126571	7.60E-13	0.056664605	0.007678422	7.82E-13	FALSE	TRUE
cg12069553	cg12069553	3	49449964	RHOA;TCTA	0.510273141	0.004459035	0.006761453	0.51184878	0.002430272	0.005013717	0.001642487	0.002536513	FALSE	FALSE
cg12069588	cg12069588	13	25460385	CENPJ	0.13518619	0.014853103	0.009859423	0.136642484	0.044309563	-0.006065478	0.003007561	0.044918632	FALSE	FALSE
cg12069641	cg12069641	11	11864897	USP47	0.831879527	0.00068836	0.003241976	0.832496317	0.00013809	0.004674832	0.001216512	0.000139285	FALSE	FALSE
cg12069652	cg12069652	16	78631329	WWOX	0.242222157	0.007911711	0.006730829	0.24397744	2.30E-132	0.133433311	0.003753272	3.11E-132	FALSE	TRUE
cg12069668	cg12069668	14	100799331		0.103715429	0.010888469	0.006472824	0.103575411	0.029147689	-0.011178542	0.005103121	0.029241762	FALSE	FALSE
cg12069677	cg12069677	11	62447985	UBXN1	0.05373177	-0.010068447	0.005079174	0.054902095	1.21E-11	-0.021657985	0.003095326	1.73E-11	FALSE	TRUE
cg12069692	cg12069692	15	25318197	SNORD116-10;SNORD116-9;SNORD116-3	0.414719792	0.009619733	0.011765174	0.416458344	0.43023693	0.002393946	0.003024117	0.429261285	FALSE	FALSE
cg12069768	cg12069768	11	97836867		0.311846483	-0.021459013	0.02113715	0.31364969	7.10E-28	-0.072773081	0.006208475	7.58E-28	FALSE	TRUE
cg12069802	cg12069802	3	172033305	FNDC3B	0.64161156	-0.004680264	0.010047297	0.642852822	2.22E-97	0.141848585	0.005192349	2.78E-97	FALSE	TRUE
cg12069856	cg12069856	16	89438504	ANKRD11	0.983648689	-0.000229729	0.011209121	0.983709577	6.80E-31	-0.060363385	0.004619944	1.63E-30	FALSE	TRUE
cg12069906	cg12069906	2	239984813	HDAC4	0.375771045	-0.007668652	0.008632815	0.377549857	0.708467725	0.001223648	0.003264365	0.708082396	FALSE	FALSE
cg12069925	cg12069925	17	11900858	ZNF18	0.528257022	0.003732589	0.005884149	0.529942232	1.92E-07	0.010757762	0.002029286	2.21E-07	FALSE	FALSE
cg12070036	cg12070036	19	21511996	ZNF708	0.078153004	0.007554058	0.004238857	0.079264447	0.017525034	0.005626609	0.002359606	0.017693566	FALSE	FALSE
cg12070068	cg12070068	19	50379693	AKT1S1;TBC1D17	0.995763306	3.27E-05	0.005839443	0.995590794	0.739462388	-0.000715775	0.00214954	0.739406817	FALSE	FALSE
cg12070152	cg12070152	1	40421272	MFSD2A	0.036553007	0.004725608	0.002146594	0.034492263	0.512160775	-0.000762293	0.00116231	0.51255931	FALSE	FALSE
cg12070159	cg12070159	8	54789325	RGS20	0.804870934	-0.00191723	0.007758323	0.806202055	1.17434463360006e-319	-0.587602347	0.005494431	4.02E-228	FALSE	TRUE
cg12070285	cg12070285	6	74072447	C6orf221	0.047494206	-0.022596683	0.01123503	0.048322465	4.17E-19	-0.044148785	0.004655789	5.02E-19	FALSE	TRUE
cg12070337	cg12070337	14	30126798	MIR548AI;PRKD1	0.138367258	0.010298152	0.006875573	0.146509898	8.72E-15	-0.026265546	0.003272661	9.02E-15	FALSE	TRUE
cg12070357	cg12070357	8	862414	ERICH1-AS1	0.010571531	-0.053509572	0.020119005	0.011835198	5.54E-07	-0.028171547	0.005547878	7.19E-07	FALSE	FALSE
cg12070379	cg12070379	1	17380646	SDHB	0.660935653	-0.001146527	0.002598368	0.665965746	0.181971777	0.002566502	0.001920973	0.182216709	FALSE	FALSE
cg12070509	cg12070509	1	222638775		0.895709604	0.000314818	0.002400164	0.896360002	0.367283616	0.001200311	0.001330733	0.367766048	FALSE	FALSE
cg12070516	cg12070516	22	23539270	BCR	0.678999385	-0.007190854	0.01722247	0.679475152	5.87E-19	-0.056638637	0.005991145	1.32E-18	FALSE	TRUE
cg12070545	cg12070545	6	12661778		0.057277895	0.034517072	0.017825451	0.060913906	2.50E-86	0.107655474	0.004330464	3.06E-86	FALSE	TRUE
cg12070646	cg12070646	2	71149811	VAX2	0.645712612	-0.00390078	0.008478313	0.646941864	2.99E-93	-0.13105006	0.004965092	3.72E-93	FALSE	TRUE
cg12070724	cg12070724	1	205238533	TMCC2	0.859922017	0.001810727	0.010259232	0.86111955	0.001444539	-0.010751833	0.003355955	0.00145346	FALSE	FALSE
cg12070746	cg12070746	1	68516080	DIRAS3	0.575387608	-0.004928488	0.007537416	0.527820818	2.72E-16	-0.021150861	0.002487713	2.83E-16	FALSE	TRUE
cg12070783	cg12070783	6	27494859		2.84E-05	0.027195073	0.004603411	4.03E-06	0.001994148	0.007319656	0.002331143	0.001907742	FALSE	FALSE
cg12070911	cg12070911	6	150209640	RAET1E	0.794302	0.002806832	0.010706611	0.794758317	1.84E-148	-0.269383456	0.006558123	1.01E-129	FALSE	TRUE
cg12070985	cg12070985	22	32333923	C22orf24	0.05410165	0.017315924	0.008578435	0.051459139	6.32E-239	0.300665027	0.004392445	1.03E-238	FALSE	TRUE
cg12070987	cg12070987	11	67804055	NDUFS8	4.64E-05	-0.017603777	0.004057421	4.95E-05	7.66E-217	-0.34379632	0.005636003	2.96E-174	FALSE	TRUE
cg12071006	cg12071006	X	153708014	LAGE3	0.047530246	0.030643925	0.015176742	0.051218265	1.22E-09	0.057948354	0.009302088	1.55E-09	FALSE	TRUE
cg12071008	cg12071008	17	76457640	DNAH17	0.31812105	-0.011603807	0.011579839	0.323651639	1.41E-86	-0.142021946	0.005611373	7.62E-77	FALSE	TRUE
cg12071027	cg12071027	8	96286927	C8orf37-AS1	0.986090743	-0.000112406	0.006447651	0.98614254	0.076485256	-0.004568477	0.002574405	0.076923821	FALSE	FALSE
cg12071044	cg12071044	7	157537120	PTPRN2	0.096330689	-0.020503878	0.011667666	0.089616078	0.055352572	-0.008463077	0.004394205	0.0551453	FALSE	FALSE
cg12071073	cg12071073	13	52436281	CCDC70	0.934866121	-0.000991127	0.011933863	0.934390094	3.08E-27	-0.048842621	0.00410357	3.85E-27	FALSE	TRUE
cg12071084	cg12071084	1	109792523	CELSR2	0.040021802	0.00580776	0.002779958	0.052504784	0.001419219	0.003740708	0.001165	0.001482081	FALSE	FALSE
cg12071131	cg12071131	11	64522266	PYGM	0.856277455	-0.0030019	0.016572542	0.856806897	5.84E-46	-0.08471925	0.005291326	6.52E-46	FALSE	TRUE
cg12071142	cg12071142	X	10588311	MID1	0.856864623	0.00216385	0.011995485	0.85739195	1.41E-07	0.019904778	0.003689467	1.39E-07	FALSE	FALSE
cg12071178	cg12071178	11	115855181		0.947841718	0.000531674	0.008127287	0.948035692	1.14E-26	-0.056421785	0.004944009	1.21E-26	FALSE	TRUE
cg12071240	cg12071240	1	58290352	DAB1	0.003879176	0.050360039	0.016048257	0.003638581	3.46E-08	-0.038577464	0.006874454	3.52E-08	FALSE	TRUE
cg12071254	cg12071254	2	47414282		0.012014259	-0.034921097	0.012437628	0.009048337	1.83E-23	-0.033573295	0.003133488	6.41E-23	FALSE	TRUE
cg12071297	cg12071297	X	2867685	ARSE	0.219806092	0.011255562	0.008949519	0.219729796	1.00E-06	-0.020123962	0.004059544	1.02E-06	FALSE	FALSE
cg12071317	cg12071317	13	26559695	ATP8A2	0.671520968	-0.004227601	0.009962623	0.672672846	2.80E-52	-0.071955068	0.004067597	2.26E-49	FALSE	TRUE
cg12071328	cg12071328	11	20690930	NELL1	0.02104317	0.003414934	0.001361293	0.017207647	1.02E-12	0.010550714	0.001413442	8.39E-13	FALSE	TRUE
cg12071423	cg12071423	22	22555873		0.017766119	0.015443676	0.00626677	0.01939866	2.90E-168	-0.320508361	0.006807997	1.93E-145	FALSE	TRUE
cg12071455	cg12071455	13	113957767	LAMP1	0.608726903	-0.005737744	0.010985295	0.605260553	2.83E-14	0.042457274	0.005185836	1.16E-14	FALSE	TRUE
cg12071474	cg12071474	18	71900359		0.695982932	-0.004034626	0.009838769	0.687184082	1.90E-25	-0.062986614	0.005537891	1.07E-24	FALSE	TRUE
cg12071511	cg12071511	2	17934836	GEN1;SMC6	0.285948392	-0.006720191	0.006271167	0.287744038	0.000162282	-0.008198468	0.002152024	0.000169023	FALSE	FALSE
cg12071536	cg12071536	12	54393971	HOXC9	0.195451726	0.005780519	0.00443058	0.205480502	0.556436861	0.002154179	0.003661316	0.556787922	FALSE	FALSE
cg12071544	cg12071544	16	4422228	VASN;CORO7	0.521478991	0.004042546	0.006296295	0.523030488	0.003679056	0.010671037	0.003651219	0.003753225	FALSE	FALSE
cg12071549	cg12071549	11	111896110	DLAT	0.055822986	0.001751046	0.000896875	0.059022164	0.371611751	0.000442347	0.00049482	0.372026092	FALSE	FALSE
cg12071644	cg12071644	22	47516534	TBC1D22A	0.034586173	-0.013111432	0.005527445	0.025543654	0.005130472	-0.007535655	0.002677113	0.005174878	FALSE	FALSE
cg12071656	cg12071656	20	44642570	MMP9	0.25127826	0.002265428	0.001960304	0.255427727	6.79E-120	-0.149319187	0.004591394	8.93E-120	FALSE	TRUE
cg12071679	cg12071679	2	169352964	CERS6	0.654400603	0.005160743	0.011519716	0.655604147	0.198485118	-0.004409968	0.003425951	0.199083036	FALSE	FALSE
cg12071707	cg12071707	5	114543273		0.692308979	0.006195511	0.015647013	0.693396425	0.022261578	-0.010792309	0.004707235	0.022781291	FALSE	FALSE
cg12071775	cg12071775	14	52591786		0.016657327	-0.033022548	0.012519997	0.013282758	2.33E-192	-0.521765975	0.009559539	2.04E-161	FALSE	TRUE
cg12071799	cg12071799	5	50155920		0.547943857	0.003626754	0.005887331	0.546334278	0.143706677	0.002908802	0.001972025	0.141357656	FALSE	FALSE
cg12071806	cg12071806	17	74379872	SPHK1	0.764596358	0.001173473	0.003816265	0.761202559	0.001717141	0.006617028	0.002098711	0.001788984	FALSE	FALSE
cg12071879	cg12071879	10	112511854	RBM20	0.260017127	0.00980754	0.008665941	0.26533368	2.45E-51	-0.074032389	0.003976006	5.32E-51	FALSE	TRUE
cg12071888	cg12071888	1	91195159		0.647345409	-0.001663092	0.003632708	0.648569856	8.79E-37	0.053890302	0.003823212	1.09E-33	FALSE	TRUE
cg12071892	cg12071892	X	102923053		0.622684503	-0.004978653	0.010073785	0.624333642	2.53E-19	-0.052005137	0.005421454	4.21E-19	FALSE	TRUE
cg12071942	cg12071942	7	2543853		0.106377098	0.027277678	0.015231891	0.085455122	3.31E-07	-0.021515298	0.004153159	3.36E-07	FALSE	FALSE
cg12072001	cg12072001	4	1166767	LOC100130872-SPON2;SPON2	0.91135068	-0.000890769	0.008000427	0.911679473	6.82E-107	-0.178983636	0.005944231	5.58E-95	FALSE	TRUE
cg12072028	cg12072028	14	92981227	RIN3	0.691430012	0.005424628	0.013658937	0.692520219	1.61E-281	-0.623409419	0.00719028	2.81E-281	FALSE	TRUE
cg12072103	cg12072103	6	34240390		0.854047709	-0.002747335	0.014932828	0.85458518	1.69E-77	-0.144745191	0.006200273	9.66E-72	FALSE	TRUE
cg12072197	cg12072197	2	15731293	DDX1	0.208255826	0.012700835	0.01003346	0.209951534	1.56E-294	0.498207933	0.005337673	1.56E-231	FALSE	TRUE
cg12072333	cg12072333	7	134896347	WDR91	0.718648956	-0.000341888	0.000913553	0.711036766	0.313928961	0.000519057	0.000515145	0.314412259	FALSE	FALSE
cg12072340	cg12072340	1	1794548	GNB1	0.006545022	-0.032782914	0.011040222	0.008399576	0.045912696	0.011889061	0.005942563	0.046034455	FALSE	FALSE
cg12072350	cg12072350	7	98981923	ARPC1B	0.722483139	-0.002954839	0.008316244	0.723474032	1.62E-113	-0.148160112	0.004776904	2.11E-113	FALSE	TRUE
cg12072376	cg12072376	17	76000521	TNRC6C	0.225517276	-0.022356663	0.018142825	0.226750724	0.53006334	0.002903108	0.004622421	0.530451101	FALSE	FALSE
cg12072393	cg12072393	1	1273707	DVL1	0.196724754	-0.022558732	0.017366115	0.198393697	1.86E-26	-0.060895491	0.00520249	5.01E-26	FALSE	TRUE
cg12072409	cg12072409	3	122712131	SEMA5B	0.046229327	0.018795868	0.009290107	0.047043677	6.22E-122	0.241105566	0.007208062	3.84E-102	FALSE	TRUE
cg12072442	cg12072442	9	132401543	ASB6	0.821616023	-0.00273511	0.011918062	0.820473158	2.64E-124	-0.229486668	0.006834105	3.50E-124	FALSE	TRUE
cg12072491	cg12072491	4	9922983	SLC2A9	0.197748338	0.017513284	0.013504678	0.203899948	6.93E-96	-0.183975899	0.006789306	6.83E-84	FALSE	TRUE
cg12072519	cg12072519	9	34665498		0.003843752	0.011986277	0.003961539	0.004720923	4.15E-15	0.012578288	0.001522276	4.48E-15	FALSE	TRUE
cg12072524	cg12072524	2	130095059		0.025926436	-0.030329357	0.013344602	0.03028316	0.001067991	-0.010100158	0.003067386	0.001114609	FALSE	FALSE
cg12072529	cg12072529	11	70644532	SHANK2	0.119893505	0.012825684	0.008102742	0.12261504	4.15E-233	0.33706011	0.004791347	1.19E-192	FALSE	TRUE
cg12072532	cg12072532	14	76127849	TTLL5;C14orf1	0.00263711	0.004571146	0.001429285	0.003329101	8.41E-08	0.004744035	0.00087119	8.55E-08	FALSE	TRUE
cg12072560	cg12072560	18	12254173	CIDEA	0.089900361	0.002631467	0.001509707	0.090980243	0.007372289	0.003913271	0.001453459	0.007477519	FALSE	FALSE
cg12072587	cg12072587	1	173458588		0.220037407	-0.005053637	0.004039121	0.221237482	5.12E-08	-0.011240135	0.002023798	6.68E-08	FALSE	TRUE
cg12072600	cg12072600	14	65724493		0.044870843	-0.015602689	0.007662058	0.045670011	2.10E-08	-0.021900824	0.003839838	2.14E-08	FALSE	TRUE
cg12072608	cg12072608	19	17437420	ANO8	0.751468461	-0.002647087	0.00820831	0.749804918	1.08E-90	-0.227442319	0.008807017	1.34E-90	FALSE	TRUE
cg12072611	cg12072611	14	22433693		0.771985744	-0.002893089	0.009979803	0.773794359	2.38E-121	-0.166682867	0.004894024	5.31E-106	FALSE	TRUE
cg12072690	cg12072690	13	113750944	MCF2L	0.826257841	0.002926065	0.013327982	0.826894594	5.16E-15	-0.042556634	0.005204789	8.50E-15	FALSE	TRUE
cg12072694	cg12072694	14	81744376	STON2	0.571153409	-0.006552166	0.011555193	0.572587248	1.02E-07	-0.019143719	0.003539098	1.03E-07	FALSE	FALSE
cg12072724	cg12072724	5	133982709		0.756068281	-0.00249922	0.008042289	0.756947948	5.63E-07	-0.021762688	0.004273314	7.12E-07	FALSE	FALSE
cg12072740	cg12072740	12	130205154	TMEM132D	0.655883745	-0.004877459	0.010937631	0.657082866	1.07E-11	0.045498033	0.006450166	1.13E-11	FALSE	TRUE
cg12072757	cg12072757	6	111279694	GTF3C6	0.748571625	-0.001257098	0.003903801	0.749733228	0.310349972	0.001858815	0.001831212	0.310621133	FALSE	FALSE
cg12072770	cg12072770	10	1995014		0.437372636	0.001002689	0.001288159	0.439080216	8.21E-09	-0.006964474	0.001185837	8.37E-09	FALSE	TRUE
cg12072789	cg12072789	1	110735112	SLC6A17	0.760537842	0.002776523	0.009105079	0.762236685	4.20E-59	-0.106948293	0.005543687	2.49E-54	FALSE	TRUE
cg12072803	cg12072803	19	4968558	KDM4B	0.059302043	0.004980817	0.002606044	0.060250651	0.006244336	0.002987511	0.001087882	0.006273424	FALSE	FALSE
cg12072833	cg12072833	8	142368078	GPR20	0.150446007	-0.013631681	0.009406843	0.151967491	4.27E-66	-0.109177442	0.00524026	1.26E-60	FALSE	TRUE
cg12072904	cg12072904	4	146099544	OTUD4	0.006627473	0.028343876	0.010153076	0.010845329	2.79E-05	-0.018717293	0.004390176	2.68E-05	FALSE	FALSE
cg12072964	cg12072964	18	7117321	LAMA1	0.000142776	0.011153406	0.002603985	0.000152905	8.66E-06	0.009835471	0.002151392	7.28E-06	FALSE	FALSE
cg12072972	cg12072972	11	405958	SIGIRR	0.916914425	-0.001509486	0.014083314	0.915483007	1.63E-155	-0.408770286	0.009842555	2.30E-155	FALSE	TRUE
cg12072973	cg12072973	1	150121727	PLEKHO1	0.366404557	0.003301781	0.00364441	0.36819038	3.98E-05	0.008203337	0.001977765	4.02E-05	FALSE	FALSE
cg12072997	cg12072997	12	11928484	ETV6	0.127050596	-0.015318709	0.008979099	0.100348183	6.46E-45	0.102338655	0.00648725	7.19E-45	FALSE	TRUE
cg12073052	cg12073052	17	75859854		0.710172019	0.005196681	0.013976462	0.711202717	7.42E-163	-0.369385336	0.008273066	4.16E-138	FALSE	TRUE
cg12073083	cg12073083	14	89749549	FOXN3	0.944137465	0.000561411	0.008011928	0.944345172	1.51E-148	-0.194739119	0.004872015	4.34E-127	FALSE	TRUE
cg12073167	cg12073167	17	19770448	ULK2	0.155942598	0.009126393	0.006273052	0.150378152	0.392115951	0.001675045	0.001956413	0.392709892	FALSE	FALSE
cg12073169	cg12073169	7	130740610	LINC-PINT	0.019050129	-0.021770497	0.009052918	0.024135081	1.30E-09	-0.023766057	0.003808348	1.66E-09	FALSE	TRUE
cg12073177	cg12073177	11	86617439		0.332818004	0.005670518	0.005658975	0.325309843	0.018434437	-0.005163887	0.002184246	0.018758912	FALSE	FALSE
cg12073235	cg12073235	20	3970480	RNF24	0.527956924	0.005182317	0.008059368	0.525355682	5.09E-13	-0.024688861	0.003282241	6.83E-13	FALSE	TRUE
cg12073251	cg12073251	8	141568652	EIF2C2	0.392765878	0.008743437	0.010200048	0.397092569	1.44E-127	-0.270920352	0.007852761	6.94E-110	FALSE	TRUE
cg12073310	cg12073310	14	96968614	PAPOLA	0.761702867	-0.001598453	0.005269345	0.762563522	0.521409998	0.001091955	0.001701536	0.52206867	FALSE	FALSE
cg12073319	cg12073319	4	15965025	FGFBP2	0.3365094	0.008239501	0.008419622	0.334883054	7.08E-94	-0.241836	0.009012913	9.24E-84	FALSE	TRUE
cg12073353	cg12073353	17	55927919	MRPS23	0.467018662	0.002475233	0.003396423	0.468678172	0.00394855	0.004695924	0.001616939	0.003988342	FALSE	FALSE
cg12073370	cg12073370	12	133181570	LRCOL1	0.293217269	-0.011953923	0.011321542	0.299368542	6.59E-193	-0.338870758	0.006466461	9.97E-193	FALSE	TRUE
cg12073436	cg12073436	1	206958014		0.877380143	-0.001080528	0.00700255	0.877833204	1.06E-92	-0.159249867	0.00597018	5.22E-84	FALSE	TRUE
cg12073440	cg12073440	14	50526483		0.473624487	0.010865366	0.015133464	0.475272199	1.51E-06	-0.021474497	0.004406534	1.87E-06	FALSE	FALSE
cg12073479	cg12073479	7	120968288	WNT16	0.707760448	-0.003556322	0.009481952	0.708798879	2.39E-78	-0.109041428	0.004718316	2.87E-78	FALSE	TRUE
cg12073481	cg12073481	4	85593974	WDFY3	0.934769714	0.000560709	0.006850668	0.935012107	1.89E-38	0.045212221	0.003111404	1.76E-36	FALSE	TRUE
cg12073495	cg12073495	1	27929821	AHDC1	0.399207441	0.001515716	0.001793156	0.400964088	1.23E-21	0.018498635	0.001811199	3.83E-21	FALSE	TRUE
cg12073537	cg12073537	12	49658926	TUBA1C	0.566483254	0.005712755	0.009928502	0.571792087	7.73E-239	-0.308458436	0.00450853	1.26E-238	FALSE	TRUE
cg12073541	cg12073541	1	46775475	UQCRH	0.176265632	-0.015088906	0.0104834	0.162396739	3.44E-82	-0.150332094	0.00616699	1.39E-74	FALSE	TRUE
cg12073548	cg12073548	7	36700744	AOAH	0.889023815	0.001433083	0.010224559	0.889546115	3.00E-87	-0.154014243	0.00610985	2.60E-73	FALSE	TRUE
cg12073565	cg12073565	1	235530973	TBCE	0.63354365	0.001477449	0.003095834	0.636571557	0.40342624	0.001083154	0.001295357	0.403674389	FALSE	FALSE
cg12073594	cg12073594	20	61903495	ARFGAP1	0.520153851	0.006922588	0.010747657	0.521708251	4.23E-71	0.085979057	0.003768107	5.13E-67	FALSE	TRUE
cg12073609	cg12073609	16	87614552		0.572010475	0.005180346	0.008777512	0.56047123	1.19E-158	0.238279959	0.005622279	1.69E-158	FALSE	TRUE
cg12073619	cg12073619	2	47634784	MSH2	0.872668452	0.001188155	0.007412755	0.873138627	0.000318818	-0.011054887	0.003048448	0.000342831	FALSE	FALSE
cg12073656	cg12073656	7	116475018		0.040493692	0.041703	0.018236202	0.029864438	9.99E-128	-0.297165933	0.008437254	2.73E-110	FALSE	TRUE
cg12073664	cg12073664	11	72061023	CLPB	0.830439476	0.002263116	0.010566689	0.831061386	8.40E-56	-0.12774858	0.007020281	9.60E-56	FALSE	TRUE
cg12073709	cg12073709	1	72131812	NEGR1	0.233429088	-0.014521236	0.012120158	0.242524899	1.31E-40	-0.08496298	0.005743917	1.44E-40	FALSE	TRUE
cg12073754	cg12073754	13	28712514	PAN3;LOC100288730	0.219726278	0.008712614	0.007059109	0.22584359	2.39E-19	0.025482737	0.002676444	7.60E-19	FALSE	TRUE
cg12073779	cg12073779	2	208989469	CRYGD	0.154166184	0.01491619	0.010388521	0.155702187	4.90E-87	0.135258149	0.005184111	6.07E-80	FALSE	TRUE
cg12073847	cg12073847	1	38530769		0.735597662	0.002052948	0.005861584	0.729246305	4.00E-09	-0.017319351	0.002871265	4.52E-09	FALSE	TRUE
cg12073865	cg12073865	6	90121279	RRAGD	0.121486497	0.007923803	0.005071154	0.12287583	0.001258376	0.005779786	0.001777817	0.001302537	FALSE	FALSE
cg12073907	cg12073907	1	164768975	PBX1	0.339460438	-0.010258698	0.010699406	0.343931895	0.000311361	-0.013158162	0.003499113	0.000244801	FALSE	FALSE
cg12073949	cg12073949	17	78519082	RPTOR	0.49518219	-0.001792079	0.00234602	0.454928187	0.001931421	0.003714575	0.001191358	0.002001569	FALSE	FALSE
cg12073979	cg12073979	12	2299176	CACNA1C	0.274335228	-0.01284226	0.01167	0.27998058	2.03E-18	-0.065067704	0.007000692	2.40E-18	FALSE	TRUE
cg12074024	cg12074024	1	209921577		0.121524785	-0.012802885	0.008120242	0.128224956	4.39E-84	-0.108840226	0.004466859	5.35E-84	FALSE	TRUE
cg12074025	cg12074025	19	58238850	ZNF671	0.07803748	0.004365523	0.002445428	0.093984653	3.59E-06	0.00544441	0.001157208	3.91E-06	FALSE	FALSE
cg12074057	cg12074057	3	124605640	ITGB5	0.429548107	-0.002284184	0.002787786	0.420087535	0.066629102	-0.004104068	0.002223508	0.065974197	FALSE	FALSE
cg12074084	cg12074084	1	45140087	C1orf228;TMEM53	0.88550183	0.000780071	0.005416807	0.885925316	0.876598432	0.00033692	0.002166832	0.87655613	FALSE	FALSE
cg12074090	cg12074090	8	6360436	ANGPT2;MCPH1	0.138390804	-0.016137735	0.01080145	0.139861571	1.90E-14	-0.022588515	0.002827989	3.11E-14	FALSE	TRUE
cg12074093	cg12074093	17	16256568	CENPV	0.905664517	-0.000299359	0.00252592	0.906014208	0.000103244	0.00458406	0.001166763	0.000105928	FALSE	FALSE
cg12074154	cg12074154	1	181074635		0.022305515	0.00818987	0.003514392	0.022805944	0.003699994	0.002937822	0.001006036	0.003757429	FALSE	FALSE
cg12074182	cg12074182	2	176948596	EVX2	0.335778984	0.001600432	0.001654779	0.341250418	0.000341607	-0.013908648	0.003824707	0.000330012	FALSE	FALSE
cg12074221	cg12074221	15	31732992		0.000362137	0.022996941	0.005892417	0.000526478	1.38E-41	-0.074423527	0.004607641	5.26E-42	FALSE	TRUE
cg12074233	cg12074233	19	1904288	ADAT3;SCAMP4	0.689148893	0.008499704	0.021236025	0.690246248	2.48E-31	-0.070134045	0.005527203	7.53E-30	FALSE	TRUE
cg12074247	cg12074247	13	34675978		0.166331798	0.010471855	0.007511877	0.167911798	4.03E-69	-0.079984279	0.003790487	4.75E-69	FALSE	TRUE
cg12074251	cg12074251	6	120177414		0.635971208	-0.007461051	0.015749413	0.637228856	3.49E-53	-0.101864301	0.005685441	4.51E-50	FALSE	TRUE
cg12074252	cg12074252	12	98987247	SLC25A3	0.026106231	0.007334324	0.003158221	0.026446064	3.03E-12	0.009166878	0.001259411	2.70E-12	FALSE	TRUE
cg12074263	cg12074263	14	91682087	C14orf159	0.160035831	-0.012341915	0.008717791	0.170484203	8.02E-18	-0.040046243	0.00446527	8.36E-18	FALSE	TRUE
cg12074299	cg12074299	17	3741782	C17orf85	0.660491241	-0.005142717	0.011699921	0.661676555	1.24E-62	-0.086807066	0.004386772	5.32E-55	FALSE	TRUE
cg12074329	cg12074329	2	86054806		0.21094465	-0.003173894	0.002254029	0.173277344	2.88E-19	-0.02077449	0.002211541	3.02E-19	FALSE	TRUE
cg12074391	cg12074391	1	3157904	PRDM16	0.138297126	-0.017444963	0.011673596	0.139767476	1.35E-61	-0.133329668	0.006725841	4.52E-57	FALSE	TRUE
cg12074445	cg12074445	3	57522338	DNAH12	0.712620502	0.004479382	0.011952375	0.711146188	2.77E-165	-0.274929406	0.006012062	5.05E-141	FALSE	TRUE
cg12074485	cg12074485	10	133036449	TCERG1L	0.524844033	0.006232116	0.009443432	0.518368504	1.45E-29	-0.052542628	0.004175846	3.19E-29	FALSE	TRUE
cg12074493	cg12074493	17	28564117	SLC6A4	0.325887076	-0.007855385	0.007967078	0.327689892	2.41E-08	0.022810354	0.004004129	2.85E-08	FALSE	TRUE
cg12074585	cg12074585	12	7280958	RBP5	0.174003952	0.00244155	0.001783613	0.175609106	2.72E-61	0.051991088	0.002680212	3.14E-61	FALSE	TRUE
cg12074633	cg12074633	12	92831114		0.489280421	0.006337941	0.009149762	0.490898682	0.004788862	0.00983658	0.003457983	0.004727328	FALSE	FALSE
cg12074638	cg12074638	6	110282771		0.241654471	0.015194345	0.012910739	0.243408975	1.02E-167	-0.277223837	0.006174443	1.48E-167	FALSE	TRUE
cg12074667	cg12074667	7	155231661		0.016653637	-0.018350287	0.007169911	0.015090142	2.15E-169	-0.303603778	0.00657365	1.32E-143	FALSE	TRUE
cg12074688	cg12074688	X	57147918	SPIN2B	0.784828634	0.00199902	0.007271694	0.785549064	0.000163938	0.015012633	0.003929289	0.000162292	FALSE	FALSE
cg12074707	cg12074707	1	27019787		0.187652589	0.004104502	0.003095084	0.189297895	0.02343736	0.003114865	0.001370488	0.023925571	FALSE	FALSE
cg12074728	cg12074728	3	185541074	IGF2BP2	0.714817393	-0.001020104	0.002790401	0.715833136	0.047791055	0.002486083	0.001250843	0.047729618	FALSE	FALSE
cg12074780	cg12074780	12	53719569		0.822067543	0.001509452	0.006398013	0.815792381	0.288890391	-0.003015979	0.002831337	0.287669322	FALSE	FALSE
cg12074801	cg12074801	8	37967091	ASH2L	0.404110143	0.004640656	0.005547874	0.405861356	2.75E-154	-0.354149059	0.008595674	3.87E-154	FALSE	TRUE
cg12074856	cg12074856	4	38176651		2.13E-07	0.086129953	0.013889636	6.11E-07	3.88E-77	0.202710175	0.008867311	5.81E-69	FALSE	TRUE
cg12074857	cg12074857	16	65106285	CDH11	1.05E-07	-0.115402877	0.017439926	1.49E-07	0.182806095	0.013628515	0.010220178	0.183051391	FALSE	FALSE
cg12074883	cg12074883	6	29591155	GABBR1	0.12638212	0.010915803	0.007063391	0.132927844	1.95E-42	-0.112567904	0.007400298	2.16E-42	FALSE	TRUE
cg12074916	cg12074916	X	47863588	SPACA5;ZNF182	0.072220472	0.010511506	0.00574195	0.078897498	0.26863082	0.002461987	0.002223057	0.268977873	FALSE	FALSE
cg12074966	cg12074966	3	119889512	GPR156	0.025269131	0.025962366	0.011232299	0.027251376	1.99E-273	0.519672673	0.006265525	3.44E-273	FALSE	TRUE
cg12074968	cg12074968	2	240698166	LOC150935	0.64009656	-0.007671154	0.016104547	0.63714952	2.46E-92	-0.193560579	0.007390519	3.05E-92	FALSE	TRUE
cg12074981	cg12074981	18	43547177	KIAA1632	0.638417674	0.002604182	0.005407256	0.634068616	0.489078871	0.001575018	0.0022742	0.489182742	FALSE	FALSE
cg12074985	cg12074985	10	99080756	FRAT1	0.98294447	0.00020253	0.009428992	0.982988598	2.55E-73	0.087614883	0.003643442	1.61E-71	FALSE	TRUE
cg12075107	cg12075107	12	54432430	HOXC4	0.400893095	0.004500613	0.005274281	0.403289504	1.57E-113	-0.229771729	0.007403576	1.59E-98	FALSE	TRUE
cg12075144	cg12075144	3	155588060	GMPS	0.900586195	-0.000417527	0.003342135	0.900954519	0.249224991	-0.001687984	0.001463758	0.249796053	FALSE	FALSE
cg12075145	cg12075145	12	76977893		0.480826405	-0.00674147	0.009537988	0.484724253	7.41E-09	-0.029265535	0.004948428	8.95E-09	FALSE	TRUE
cg12075202	cg12075202	3	58507091	ACOX2	0.231897521	-0.011868199	0.009835098	0.236437776	2.69E-83	-0.123294491	0.005096246	3.27E-83	FALSE	TRUE
cg12075247	cg12075247	12	47226029		0.017427847	-0.024509774	0.009958804	0.019739446	1.63E-78	-0.161636184	0.006325686	9.06E-77	FALSE	TRUE
cg12075306	cg12075306	1	40974452	EXO5	0.849534735	0.000800563	0.004219315	0.850088428	0.213717272	0.001585472	0.001273716	0.214234734	FALSE	FALSE
cg12075359	cg12075359	17	42328687	SLC4A1	0.799252211	-0.003692973	0.014517751	0.799983896	3.18E-18	-0.034282437	0.003727399	8.15E-18	FALSE	TRUE
cg12075396	cg12075396	13	61007699	TDRD3	0.593134306	0.004391314	0.00821007	0.594511037	3.54E-77	-0.116015057	0.005076187	4.24E-77	FALSE	TRUE
cg12075399	cg12075399	12	117271422	RNFT2	0.758066427	0.002741768	0.0085887	0.752977045	3.24E-09	-0.020969687	0.00344088	3.42E-09	FALSE	TRUE
cg12075442	cg12075442	14	75531959	ACYP1	0.006216172	0.033486706	0.011898352	0.006409528	8.35E-178	0.225144038	0.004709158	1.23E-177	FALSE	TRUE
cg12075445	cg12075445	12	132906010	GALNT9	0.041303231	0.003472419	0.001675403	0.042061274	1.86E-14	0.008795434	0.001099099	1.89E-14	FALSE	TRUE
cg12075492	cg12075492	5	76934719	OTP	0.067232013	-0.004445821	0.002359315	0.067560661	0.000486192	-0.008462539	0.002409484	0.00048975	FALSE	FALSE
cg12075497	cg12075497	18	24130267	KCTD1	0.937688875	-0.000523743	0.006699467	0.937920466	0.779474962	-0.001074027	0.003835597	0.779595345	FALSE	FALSE
cg12075498	cg12075498	1	65428216	JAK1	0.510528854	0.005067496	0.007688753	0.512103953	2.60E-80	-0.12617818	0.005360341	3.14E-80	FALSE	TRUE
cg12075502	cg12075502	1	2720491		0.615705439	0.007284843	0.014499489	0.619571248	5.96E-118	-0.204985582	0.006393838	7.81E-118	FALSE	TRUE
cg12075586	cg12075586	12	45088477	NELL2	0.841801303	0.004132315	0.020640035	0.843026546	2.25E-29	0.067415266	0.005473457	1.44E-28	FALSE	TRUE
cg12075659	cg12075659	20	19738521		0.965977866	0.000235178	0.005121392	0.963900482	2.66E-44	-0.041194437	0.002465219	1.14E-43	FALSE	TRUE
cg12075669	cg12075669	13	111316145	CARS2	0.99742593	-3.55E-05	0.010757512	0.997394138	8.02E-108	-0.21255488	0.007158121	1.03E-107	FALSE	TRUE
cg12075720	cg12075720	19	17799037	UNC13A	0.755252882	0.000905807	0.002904776	0.756135291	7.18E-16	0.01472312	0.001711218	6.30E-16	FALSE	TRUE
cg12075776	cg12075776	7	86791468	DMTF1	0.879297078	0.001949691	0.012583503	0.877898366	0.014098618	-0.013905175	0.00564546	0.014324364	FALSE	FALSE
cg12075791	cg12075791	2	242088942	PASK;PPP1R7	0.927644406	0.000172461	0.001888224	0.927767128	0.561285324	0.000603957	0.001039435	0.561504746	FALSE	FALSE
cg12075849	cg12075849	13	25081063	PARP4	0.729572095	0.001269121	0.003669582	0.730539824	7.58E-08	-0.0087114	0.00158626	8.99E-08	FALSE	TRUE
cg12075858	cg12075858	3	157809495		0.095157562	0.020208643	0.011885067	0.101046461	1.07E-94	-0.194951854	0.007000582	2.67E-85	FALSE	TRUE
cg12075901	cg12075901	15	91423415	FURIN	0.520727216	-0.006811741	0.010590154	0.522280362	0.002725358	-0.013785486	0.004576424	0.002740386	FALSE	FALSE
cg12075964	cg12075964	19	30936097	ZNF536	1.64E-08	0.245310521	0.038389355	1.84E-08	8.91782265516312e-317	0.509566726	0.004856103	1.63898274144371e-316	TRUE	TRUE
cg12075970	cg12075970	12	122064387	ORAI1	0.63223032	0.002602418	0.005225018	0.624402344	0.952045244	0.000113939	0.001891737	0.952016698	FALSE	FALSE
cg12076012	cg12076012	14	73494092	ZFYVE1	0.398692036	0.002868006	0.003389246	0.400449238	1.35E-05	0.006989434	0.001589158	1.37E-05	FALSE	FALSE
cg12076048	cg12076048	18	54306080	TXNL1	0.51815711	-0.003154191	0.004276411	0.471595592	0.500168085	0.001177797	0.001744995	0.500261014	FALSE	FALSE
cg12076102	cg12076102	17	62084322	ICAM2	0.720250856	0.005185131	0.013691062	0.708852044	4.16E-56	-0.104000485	0.005694278	4.76E-56	FALSE	TRUE
cg12076142	cg12076142	3	123108939	ADCY5	0.164826122	-0.015426223	0.010963608	0.191634303	6.46E-24	-0.06855622	0.006359829	4.71E-23	FALSE	TRUE
cg12076147	cg12076147	2	235943546	SH3BP4	0.007934631	0.039823239	0.014097067	0.007791725	3.80E-67	0.172652039	0.008351863	4.45E-67	FALSE	TRUE
cg12076203	cg12076203	2	27145848	DPYSL5	0.001102216	0.053400394	0.013761252	0.001186318	9.93E-07	0.021673177	0.004370117	1.01E-06	FALSE	FALSE
cg12076274	cg12076274	19	5536788		0.446932792	0.004715421	0.006179244	0.450914841	1.28E-46	-0.052386767	0.003069295	1.60E-45	FALSE	TRUE
cg12076350	cg12076350	6	31275791		0.141874711	-0.012107471	0.0079991	0.140562812	0.090846259	-0.008175666	0.004824053	0.091270672	FALSE	FALSE
cg12076357	cg12076357	10	14599290	FAM107B	0.00834862	0.044534315	0.016092886	0.009125769	4.19E-08	-0.029230856	0.0052418	4.26E-08	FALSE	TRUE
cg12076358	cg12076358	6	33274481	TAPBP	0.344818772	-0.01159763	0.012235834	0.346616454	0.002441207	-0.010978271	0.003603212	0.002539578	FALSE	FALSE
cg12076463	cg12076463	4	85418265	NKX6-1	0.512132857	-0.003661023	0.005573445	0.517590539	9.04E-48	0.085572719	0.005168492	4.38E-44	FALSE	TRUE
cg12076479	cg12076479	1	28535613	DNAJC8	0.47632424	0.012378365	0.017346918	0.477967021	2.89E-82	-0.091507098	0.00381803	3.51E-82	FALSE	TRUE
cg12076543	cg12076543	11	35039392		0.198727552	-0.016086892	0.012440113	0.200401402	0.001549044	-0.01323009	0.004156184	0.001640303	FALSE	FALSE
cg12076551	cg12076551	7	121955441		0.058445533	0.048797818	0.025025765	0.058738419	1.92E-114	-0.163707047	0.005153115	1.18E-96	FALSE	TRUE
cg12076664	cg12076664	1	85667454	SYDE2	0.280239084	-0.00451856	0.003698011	0.237884486	1.31E-06	0.01018188	0.002069946	1.43E-06	FALSE	FALSE
cg12076684	cg12076684	3	5253830	EDEM1	0.814080729	0.001615337	0.006691286	0.810990768	0.341998959	-0.002843485	0.002988634	0.34222667	FALSE	FALSE
cg12076692	cg12076692	1	1718852	GNB1	0.981015005	0.00026214	0.011015935	0.981085697	0.008394479	0.009645544	0.003644927	0.008590895	FALSE	FALSE
cg12076709	cg12076709	13	114057583		0.347731222	0.009313196	0.009721824	0.344575762	2.15E-16	-0.041646027	0.004810697	3.38E-16	FALSE	TRUE
cg12076765	cg12076765	13	47570243		0.229814349	0.012041844	0.009973966	0.231551006	4.87E-171	-0.405138639	0.007882319	5.45E-145	FALSE	TRUE
cg12076770	cg12076770	11	2012180	MRPL23-AS1;LINC01219;HOTS	0.033806797	0.023708882	0.010721684	0.034788513	1.17E-243	-0.415324178	0.005907816	1.93E-243	FALSE	TRUE
cg12076772	cg12076772	17	75719393	LOC100132174	7.38E-07	0.120361564	0.022123111	8.09E-07	9.48E-14	-0.04936131	0.006422531	9.78E-14	FALSE	TRUE
cg12076803	cg12076803	12	94699253	PLXNC1	0.005343463	-0.043349879	0.013701725	0.003794001	0.000542246	-0.032415089	0.009281176	0.000545726	FALSE	FALSE
cg12076823	cg12076823	11	64127791	RPS6KA4	0.021232778	0.025204039	0.010623366	0.023621688	6.71E-164	0.256459236	0.005667409	3.24E-138	FALSE	TRUE
cg12076858	cg12076858	1	157488849	FCRL5	0.216940218	-0.009186874	0.007386481	0.227948255	5.99E-10	-0.020070975	0.003157524	7.65E-10	FALSE	TRUE
cg12076878	cg12076878	7	1049549	C7orf50	0.987743587	-0.000199969	0.012239128	0.987126381	0.052458886	0.010304027	0.005277832	0.051837526	FALSE	FALSE
cg12076890	cg12076890	2	202748189	CDK15	0.899850719	0.001616424	0.01281095	0.900430149	2.22E-17	-0.039774848	0.004460581	4.37E-17	FALSE	TRUE
cg12076931	cg12076931	9	139427171	NOTCH1	0.698988682	0.003877041	0.009685175	0.691881183	1.07E-91	-0.19339962	0.007189588	2.27E-84	FALSE	TRUE
cg12076945	cg12076945	12	69005438	RAP1B	0.074071172	0.009143261	0.005034792	0.078747708	0.971851858	4.39E-05	0.001244095	0.971858147	FALSE	FALSE
cg12076953	cg12076953	5	32710208	NPR3	0.129046777	0.006976876	0.004557028	0.130474109	0.244908868	0.002570533	0.002208869	0.245449593	FALSE	FALSE
cg12076967	cg12076967	20	18359605	LINC00851	0.62582212	0.003913925	0.008019541	0.627108854	1.65E-05	-0.016720796	0.003841118	1.67E-05	FALSE	FALSE
cg12076972	cg12076972	7	23368420	IGF2BP3	0.240301789	0.007147132	0.003762752	0.074841792	1.69E-27	-0.030035841	0.002583684	1.81E-27	FALSE	TRUE
cg12077024	cg12077024	X	84189377	UBE2DNL	0.798093412	0.00310248	0.011795857	0.794823187	1.40E-09	-0.037951649	0.006103125	1.88E-09	FALSE	TRUE
cg12077082	cg12077082	15	85165031	ZSCAN2	0.445029311	0.00392117	0.004979232	0.436698539	0.947848603	-0.000154428	0.0023562	0.947789249	FALSE	FALSE
cg12077142	cg12077142	8	28300399	FBXO16	0.83402582	-0.001695744	0.008082322	0.835400386	1.31E-155	-0.341466581	0.008216867	1.84E-155	FALSE	TRUE
cg12077168	cg12077168	1	160121263	ATP1A4	0.002724614	-0.021141098	0.00661743	0.00341499	3.23E-151	-0.32274533	0.007992243	4.52E-151	FALSE	TRUE
cg12077176	cg12077176	12	117448155	FBXW8	0.964607437	-0.000414108	0.009318444	0.964854541	0.35791912	-0.002932011	0.003187755	0.358188524	FALSE	FALSE
cg12077183	cg12077183	X	77711689		0.196871071	-0.014032273	0.010675866	0.198854559	3.82E-07	-0.022888917	0.004430397	4.28E-07	FALSE	FALSE
cg12077188	cg12077188	2	101847807		0.910493489	0.000908876	0.008084547	0.910825434	7.13E-06	0.012985166	0.002841091	6.95E-06	FALSE	FALSE
cg12077223	cg12077223	11	74879354	SLCO2B1	0.600339137	-0.004244956	0.008094112	0.601696535	2.38E-159	-0.281781823	0.006618973	3.39E-159	FALSE	TRUE
cg12077255	cg12077255	1	112912467		0.868940426	0.000739597	0.004289767	0.864642003	0.001948635	0.005811795	0.00186568	0.002012719	FALSE	FALSE
cg12077294	cg12077294	1	2276369	MORN1	0.287360003	0.008539659	0.007944345	0.290197791	0.000478712	-0.018317556	0.005186046	0.000483526	FALSE	FALSE
cg12077319	cg12077319	8	81787141	ZNF704	0.082084287	0.016661314	0.009216409	0.079705753	3.78E-122	0.228100292	0.006607975	3.35E-103	FALSE	TRUE
cg12077322	cg12077322	10	135098662	TUBGCP2	0.126798277	-0.012906968	0.008379904	0.128214584	4.26E-56	0.080641723	0.004269536	5.61E-52	FALSE	TRUE
cg12077344	cg12077344	14	55033982	SAMD4A	0.135078245	0.002445559	0.001622895	0.136534043	0.220117298	0.001314988	0.001063545	0.21726545	FALSE	FALSE
cg12077460	cg12077460	8	8702053	MFHAS1	0.366738275	-0.006609037	0.007299974	0.368523867	1.39E-47	-0.120839068	0.007379127	1.56E-47	FALSE	TRUE
cg12077480	cg12077480	2	155446442		0.222540804	0.008926432	0.007133198	0.219921399	1.07E-75	-0.133385309	0.005919928	1.28E-75	FALSE	TRUE
cg12077487	cg12077487	19	3290030	BRUNOL5	0.769169137	0.004917809	0.016741304	0.770891042	3.08E-71	-0.165084174	0.007472826	7.24E-66	FALSE	TRUE
cg12077581	cg12077581	22	50609145	PANX2	0.010538935	0.005458821	0.002063495	0.012061488	3.98E-07	0.00426394	0.000823032	3.96E-07	FALSE	FALSE
cg12077589	cg12077589	16	77009066		0.421860985	-0.007287465	0.009051243	0.42359034	5.28E-64	-0.070586567	0.003531327	6.15E-64	FALSE	TRUE
cg12077660	cg12077660	11	2721243	KCNQ1OT1;KCNQ1	0.009743077	-0.014110928	0.005100901	0.011233547	0.600219343	0.001206163	0.002301057	0.600542222	FALSE	FALSE
cg12077664	cg12077664	12	125145446		0.172552161	0.012952846	0.009430031	0.174152702	0.030734527	0.01973387	0.009097832	0.030822028	FALSE	FALSE
cg12077685	cg12077685	14	104687369		0.117340462	0.040148432	0.025341575	0.122411708	9.36E-26	-0.0719615	0.006303972	2.96E-25	FALSE	TRUE
cg12077698	cg12077698	1	33629024	TRIM62	0.414718066	0.009508229	0.01162876	0.41645662	1.63E-51	-0.085591207	0.004896496	5.69E-48	FALSE	TRUE
cg12077731	cg12077731	1	247391254		0.948340709	0.000464918	0.007175582	0.948532833	0.363791042	0.003900135	0.004225984	0.35736039	FALSE	FALSE
cg12077754	cg12077754	2	75089669	HK2	0.019567686	0.038513321	0.01616288	0.020023853	8.30E-28	-0.042614223	0.003617882	5.56E-26	FALSE	TRUE
cg12077772	cg12077772	21	34542762	C21orf54	0.039013038	0.012095473	0.005556791	0.036572195	0.001469488	-0.009626117	0.003000629	0.001495786	FALSE	FALSE
cg12077818	cg12077818	1	44116508	KDM4A	0.602478155	0.003118182	0.005927479	0.605617012	3.40E-29	0.03433594	0.002790649	2.16E-28	FALSE	TRUE
cg12077880	cg12077880	10	75394172	MYOZ1	0.889431211	0.001246195	0.008817122	0.888617409	0.000522037	-0.01194079	0.003418067	0.00055061	FALSE	FALSE
cg12077889	cg12077889	1	232703913		0.782307224	-0.002317725	0.008373384	0.783698506	4.28E-18	-0.039399642	0.00427304	5.62E-18	FALSE	TRUE
cg12077915	cg12077915	18	77534502		0.795097197	0.004536144	0.017429978	0.796762164	1.91E-157	-0.271346555	0.006452429	2.70E-157	FALSE	TRUE
cg12077921	cg12077921	8	59465478	SDCBP	0.514407606	0.002359213	0.003604931	0.51810666	0.008252737	0.004250904	0.00160294	0.008412418	FALSE	FALSE
cg12077963	cg12077963	17	4079306	ANKFY1	0.00299284	0.131280196	0.040038625	0.00248561	1.44E-152	0.262898865	0.006452903	2.02E-152	FALSE	TRUE
cg12078031	cg12078031	21	28337869	ADAMTS5	0.029773445	0.015939681	0.007201858	0.036620983	1.60E-122	-0.140051205	0.00420269	2.85E-106	FALSE	TRUE
cg12078033	cg12078033	1	43738659	TMEM125	0.258297828	0.021910613	0.019290314	0.260072318	2.97E-22	-0.066088942	0.006456136	3.13E-22	FALSE	TRUE
cg12078092	cg12078092	4	8378947	ACOX3	0.000667979	0.043490602	0.010921545	0.000391925	4.47E-08	0.024208023	0.004227122	2.79E-08	FALSE	TRUE
cg12078131	cg12078131	17	4458801	MYBBP1A	0.25714106	0.00266936	0.002298995	0.253500825	0.155237826	0.001446853	0.001013074	0.154382785	FALSE	FALSE
cg12078154	cg12078154	17	78851262	RPTOR	3.41E-14	0.242071334	0.022532858	2.01E-12	4.56E-77	0.116290505	0.005093612	5.47E-77	TRUE	TRUE
cg12078155	cg12078155	6	27259121		0.110156392	0.006841972	0.004242232	0.111483575	3.15E-13	0.029986213	0.003992634	3.24E-13	FALSE	TRUE
cg12078211	cg12078211	15	89110499		0.971616752	-0.000278086	0.00781561	0.971722414	7.30E-50	-0.083616263	0.004643816	5.39E-49	FALSE	TRUE
cg12078229	cg12078229	19	19245687	TMEM161A	0.477028634	-0.005058543	0.007052839	0.478750829	1.91E-09	-0.023588915	0.003784235	1.66E-09	FALSE	TRUE
cg12078240	cg12078240	13	77565067	CLN5	0.691470549	-0.00596767	0.015028374	0.692560628	1.31E-05	-0.023786379	0.005388911	1.49E-05	FALSE	FALSE
cg12078253	cg12078253	2	42281792	PKDCC	0.012812241	0.038796097	0.015228476	0.013147512	3.19E-80	0.258451557	0.010988635	3.85E-80	FALSE	TRUE
cg12078299	cg12078299	22	17701620	CECR1	0.916678219	-0.001278637	0.011956659	0.915534224	3.00E-05	-0.026890236	0.006356319	3.10E-05	FALSE	FALSE
cg12078320	cg12078320	1	54940533		0.152488941	-0.005032051	0.003490131	0.154018461	9.56E-38	-0.030159408	0.002085603	2.22E-36	FALSE	TRUE
cg12078379	cg12078379	9	123476836	MEGF9	0.339570021	0.001148903	0.00119793	0.344227193	0.90368671	5.73E-05	0.000473472	0.903757084	FALSE	FALSE
cg12078458	cg12078458	16	57817250	KIFC3	0.169887513	-0.014734708	0.010447322	0.169409176	1.42E-71	-0.139191563	0.006232208	7.94E-67	FALSE	TRUE
cg12078491	cg12078491	21	34718964	IFNAR1	0.466804176	-0.005891282	0.007710265	0.450809601	3.62E-65	-0.133966428	0.006618253	4.22E-65	FALSE	TRUE
cg12078492	cg12078492	3	160287824		0.764734168	-0.002233129	0.007454646	0.765438626	1.78E-34	-0.049226431	0.003681326	1.37E-32	FALSE	TRUE
cg12078510	cg12078510	19	53030774	ZNF808	0.367359756	0.005686998	0.006192155	0.367147634	0.115203637	0.003872375	0.002454697	0.115788841	FALSE	FALSE
cg12078522	cg12078522	18	20494032		0.130814521	-0.017288924	0.011087267	0.128532118	1.05E-141	-0.208730113	0.005183181	4.47E-127	FALSE	TRUE
cg12078527	cg12078527	8	21721004		0.89753011	-0.001384603	0.010750857	0.897909632	1.12E-73	-0.165367284	0.007206502	1.25E-69	FALSE	TRUE
cg12078588	cg12078588	11	72408788	ARAP1	0.835990335	0.00134438	0.006492765	0.836592488	5.73E-08	-0.01794422	0.003252014	5.83E-08	FALSE	TRUE
cg12078605	cg12078605	2	80531500	CTNNA2;LRRTM1	0.558051196	-0.00106481	0.001809106	0.559641225	0.00093949	0.006461242	0.00193909	0.000990205	FALSE	FALSE
cg12078628	cg12078628	10	13404838		0.796146135	0.001867561	0.007133088	0.795277497	6.89E-16	-0.033959193	0.004015163	1.39E-15	FALSE	TRUE
cg12078642	cg12078642	13	89890494	LINC01047;LINC00440	1.80E-07	0.142862385	0.0246448	1.99E-07	4.00E-06	-0.023675499	0.005065969	4.54E-06	FALSE	FALSE
cg12078658	cg12078658	16	15819363	NDE1;MYH11	0.514031313	0.004432667	0.006763313	0.517233387	5.42E-43	-0.061975894	0.003828593	6.99E-42	FALSE	TRUE
cg12078728	cg12078728	7	123388400	WASL	0.275034153	0.007432065	0.006778524	0.276823152	0.018547172	0.004604449	0.001949514	0.018935038	FALSE	FALSE
cg12078775	cg12078775	6	30419543		0.734151823	0.004580223	0.013458026	0.736014108	1.08E-91	-0.202336848	0.006755599	1.49E-90	FALSE	TRUE
cg12078781	cg12078781	4	140586950	MGST2	0.840519857	0.000873139	0.004337466	0.841616868	4.68E-72	-0.086745431	0.003814572	4.76E-68	FALSE	TRUE
cg12078820	cg12078820	2	184125555		0.74716136	-0.00165659	0.00513656	0.74807088	6.93E-05	-0.006560059	0.001634181	7.77E-05	FALSE	FALSE
cg12078857	cg12078857	13	79845094		0.6621057	0.009294622	0.020707555	0.657861449	5.29E-26	-0.058100317	0.00508584	2.16E-25	FALSE	TRUE
cg12078872	cg12078872	6	110721629	DDO	0.951387804	-0.000634763	0.010079369	0.950301423	2.11E-12	0.04460731	0.006120177	2.87E-12	FALSE	TRUE
cg12078913	cg12078913	13	66252177		0.022990388	-0.019274008	0.008091538	0.023854594	0.060666809	-0.012681988	0.006747093	0.060811228	FALSE	FALSE
cg12078929	cg12078929	22	42896688	SERHL	0.698377409	0.002721409	0.006985296	0.699313124	0.966563181	0.000144359	0.003443255	0.966586721	FALSE	FALSE
cg12078931	cg12078931	4	129753103	JADE1	0.696492949	-0.005055231	0.012766485	0.695095387	6.59E-10	0.062617946	0.009923556	6.74E-10	FALSE	TRUE
cg12078933	cg12078933	19	12781150	C19orf56;MORG1	0.405244325	-0.014275872	0.016867726	0.405549651	1.46E-14	0.034456547	0.004244307	1.27E-14	FALSE	TRUE
cg12078956	cg12078956	12	56755194	STAT2;APOF	0.671719413	0.004205442	0.009916776	0.672870684	0.185433839	-0.003603334	0.002718449	0.185680259	FALSE	FALSE
cg12078958	cg12078958	2	76925561		0.165261285	0.013553688	0.009655911	0.168910369	3.27E-26	-0.055024063	0.004762338	6.32E-26	FALSE	TRUE
cg12079115	cg12079115	2	241851444		0.098237211	0.011709897	0.006913099	0.099318086	1.42E-110	0.229121403	0.007554164	1.83E-110	FALSE	TRUE
cg12079141	cg12079141	4	8580049		0.014703258	-0.027735694	0.011117397	0.015074317	9.60E-58	-0.076920943	0.004130443	1.10E-57	FALSE	TRUE
cg12079241	cg12079241	2	223230064		0.395985738	-0.00669708	0.007868741	0.397745808	8.55E-33	-0.044220138	0.003338991	1.12E-31	FALSE	TRUE
cg12079244	cg12079244	22	18990101	DGCR5	2.61E-09	0.110426311	0.016153582	2.97E-09	6.17E-08	0.033690631	0.006090034	6.64E-08	TRUE	TRUE
cg12079266	cg12079266	18	55924005	NEDD4L	1.00E-05	0.111393455	0.02340804	1.08E-05	8.07E-194	0.208677925	0.003960374	1.22E-193	FALSE	TRUE
cg12079271	cg12079271	17	17740387	SREBF1	0.143153475	-0.005062789	0.003430217	0.144644968	0.042431933	0.00343724	0.001689285	0.042699212	FALSE	FALSE
cg12079279	cg12079279	13	33426337		0.240243118	-0.022121376	0.018739801	0.241995659	4.03E-22	-0.07572409	0.007423743	4.24E-22	FALSE	TRUE
cg12079282	cg12079282	17	45604514		0.826788405	-0.001857475	0.008486989	0.827423277	6.14E-11	-0.023533863	0.003512315	6.29E-11	FALSE	TRUE
cg12079322	cg12079322	2	154728468	GALNT13	0.071847181	0.003577349	0.001963343	0.072907641	2.67E-13	0.008001515	0.001062007	2.76E-13	FALSE	TRUE
cg12079353	cg12079353	14	97263801	VRK1	0.030940692	0.002902875	0.001321619	0.035223183	4.42E-05	0.002850984	0.000690907	4.82E-05	FALSE	FALSE
cg12079362	cg12079362	1	44440160	ATP6V0B	0.363037719	0.006669989	0.00731032	0.364825793	1.16E-08	0.018013083	0.003080219	1.36E-08	FALSE	TRUE
cg12079381	cg12079381	21	31310920	GRIK1	0.042015612	0.015679323	0.007380502	0.041378757	3.91E-116	0.228584669	0.007190113	4.46E-96	FALSE	TRUE
cg12079398	cg12079398	5	178157973	ZNF354A	0.881919182	0.001449747	0.009759384	0.882355726	0.041986147	0.004272705	0.00209359	0.042198132	FALSE	FALSE
cg12079597	cg12079597	3	49568630	DAG1	0.383057304	-0.008158147	0.009293245	0.385804739	2.55E-07	0.017538006	0.003352097	2.59E-07	FALSE	FALSE
cg12079603	cg12079603	10	101091481	CNNM1	0.890016111	-0.001880008	0.013575242	0.890827398	1.03E-63	0.117343049	0.005884863	1.11E-57	FALSE	TRUE
cg12079669	cg12079669	1	17274645	CROCC	0.34785971	0.005715509	0.005659522	0.324293881	3.51E-33	-0.038530083	0.002838672	1.84E-32	FALSE	TRUE
cg12079678	cg12079678	11	45713350		0.806171795	0.003440748	0.013693278	0.803343509	7.75E-17	-0.054487441	0.006237175	2.40E-16	FALSE	TRUE
cg12079699	cg12079699	11	131564481	NTM	0.11878739	0.021938538	0.013834068	0.121365111	6.84E-27	-0.109375192	0.009536214	7.29E-27	FALSE	TRUE
cg12079740	cg12079740	1	240473071	FMN2	1.05E-12	0.272581349	0.031289561	1.26E-12	5.85E-258	0.312169767	0.004099413	9.86E-258	TRUE	TRUE
cg12079790	cg12079790	X	18413058		0.625681004	-0.008764802	0.017949141	0.62961102	3.76E-46	0.160965355	0.010026403	4.20E-46	FALSE	TRUE
cg12079796	cg12079796	6	70627818	COL19A1	0.069832458	-0.01421054	0.007445678	0.067980887	1.12E-128	-0.196542061	0.005642781	1.99E-110	FALSE	TRUE
cg12079797	cg12079797	16	28848698		0.306587207	-0.014204989	0.013798424	0.31059146	9.45E-07	-0.024010937	0.004817646	1.09E-06	FALSE	FALSE
cg12079829	cg12079829	2	7249515		0.242680055	0.011357046	0.009416911	0.236707534	0.35550638	0.003837538	0.004101381	0.350331024	FALSE	FALSE
cg12079885	cg12079885	12	125328475	SCARB1	5.99E-05	0.04603961	0.010551777	0.000360403	7.69E-18	-0.033192563	0.003698802	8.01E-18	FALSE	TRUE
cg12079904	cg12079904	2	43195545		0.828042649	-0.001465015	0.006714919	0.828773513	2.89E-21	-0.046445588	0.004592644	1.57E-20	FALSE	TRUE
cg12079971	cg12079971	21	34673246		0.950901473	0.000562853	0.009140846	0.951084097	3.89E-177	-0.372073316	0.007814472	5.72E-177	FALSE	TRUE
cg12079975	cg12079975	7	151454112	PRKAG2	0.004800418	-0.029623156	0.009515447	0.004212673	8.98E-147	-0.320557458	0.008174617	1.25E-146	FALSE	TRUE
cg12080079	cg12080079	1	19007925	PAX7	0.986347095	0.00014606	0.008476249	0.986358757	6.13E-41	-0.087283929	0.005547471	4.91E-40	FALSE	TRUE
cg12080113	cg12080113	9	94587506	ROR2	0.282240263	-0.007779937	0.007196988	0.286903161	2.98E-27	-0.093273632	0.008067227	3.18E-27	FALSE	TRUE
cg12080253	cg12080253	14	42074221		0.72184534	0.000848448	0.002381565	0.724079044	3.82E-10	-0.024817203	0.003827628	3.32E-10	FALSE	TRUE
cg12080254	cg12080254	10	81204569	ZCCHC24	0.509769445	-0.002125159	0.003216932	0.513563428	8.33E-241	-0.223318646	0.003160137	2.23E-170	FALSE	TRUE
cg12080266	cg12080266	21	36060640	CLIC6	0.040666656	0.029241091	0.013626858	0.03986141	0.42232182	-0.006184903	0.007701719	0.422661969	FALSE	FALSE
cg12080306	cg12080306	17	57407936	YPEL2	0.030217348	0.030913149	0.014014659	0.030834209	0.298693859	-0.008430843	0.008091053	0.298204704	FALSE	FALSE
cg12080315	cg12080315	5	126687161	MEGF10	0.857597447	0.00286308	0.015954313	0.858122133	2.30E-19	-0.047369731	0.004968005	5.45E-19	FALSE	TRUE
cg12080364	cg12080364	16	69354837	VPS4A	0.329385262	-0.014570851	0.014711729	0.328652853	2.95E-48	-0.135991558	0.008228722	3.31E-48	FALSE	TRUE
cg12080369	cg12080369	2	32583264	BIRC6	0.252156153	0.005649583	0.004808206	0.253774372	0.174694909	-0.002490308	0.00182597	0.173682012	FALSE	FALSE
cg12080378	cg12080378	1	33212346	KIAA1522	0.929966771	-0.000518571	0.005900137	0.930435943	3.86E-219	0.288026705	0.004710957	6.12E-219	FALSE	TRUE
cg12080431	cg12080431	12	57482774	NAB2	0.003688143	0.007557488	0.002516451	0.005787554	0.671736074	-0.000460088	0.001083711	0.67150429	FALSE	FALSE
cg12080452	cg12080452	X	72780463	LOC139201	0.331948721	0.014384491	0.013396134	0.298514304	0.015556035	-0.015110652	0.006219853	0.015690809	FALSE	FALSE
cg12080503	cg12080503	6	33217160		0.141139977	0.006029845	0.004064525	0.14262282	0.095249402	0.002606567	0.001558248	0.095468983	FALSE	FALSE
cg12080509	cg12080509	10	79427063		0.748386979	0.001997084	0.006223575	0.749292406	1.47E-174	0.209099691	0.004410741	2.20E-146	FALSE	TRUE
cg12080553	cg12080553	10	45315980	TMEM72-AS1	0.970148883	-0.000270104	0.007213125	0.970331609	0.019178337	-0.007676688	0.003266454	0.019509015	FALSE	FALSE
cg12080566	cg12080566	2	75798232	FAM176A	0.060979382	-0.032076416	0.015671145	0.052853497	3.09E-82	0.19593974	0.008177583	3.75E-82	FALSE	TRUE
cg12080659	cg12080659	4	154146241	TRIM2	0.071067442	0.031925833	0.016439426	0.061423656	1.21E-38	0.125962046	0.00878672	1.33E-38	FALSE	TRUE
cg12080687	cg12080687	2	47063626	LOC100134259	0.638078565	0.00422645	0.008523366	0.624500237	3.28E-228	-0.460831499	0.007154802	5.27E-228	FALSE	TRUE
cg12080709	cg12080709	10	82300388	SH2D4B	0.33552312	0.015760575	0.015429418	0.318340862	6.29E-12	0.045446174	0.006437995	6.46E-12	FALSE	TRUE
cg12080715	cg12080715	7	77325545	RSBN1L	0.837863735	-0.000496453	0.002424894	0.838926192	0.448331426	0.001321145	0.001741915	0.448585757	FALSE	FALSE
cg12080717	cg12080717	1	248004886	OR11L1	0.445122048	-0.008569103	0.011197977	0.446817858	6.02E-93	-0.123017834	0.004420512	3.22E-86	FALSE	TRUE
cg12080751	cg12080751	14	85996260	FLRT2	0.750039734	0.001079165	0.003353885	0.750214605	0.36294588	0.001121569	0.001231472	0.363217817	FALSE	FALSE
cg12080762	cg12080762	15	100526449	ADAMTS17	0.527759378	0.010352093	0.016370295	0.529296939	7.36E-64	-0.121171211	0.005834417	7.78E-56	FALSE	TRUE
cg12080791	cg12080791	1	156186285	PMF1	0.299349903	0.009725041	0.009332931	0.301150853	0.002555576	0.010456706	0.003403507	0.002350333	FALSE	FALSE
cg12080812	cg12080812	11	65336212		0.336921461	-0.011455899	0.011888901	0.338721906	4.99E-15	-0.034206928	0.004199971	9.40E-15	FALSE	TRUE
cg12080831	cg12080831	2	121697428	GLI2	0.00242298	0.055467489	0.017088034	0.002585079	3.53E-175	0.309236779	0.006284847	2.48E-149	FALSE	TRUE
cg12080882	cg12080882	1	109634248	TMEM167B	0.507162074	-0.005378922	0.008090434	0.511547018	4.97E-151	-0.164342925	0.003961975	1.06E-124	FALSE	TRUE
cg12080886	cg12080886	21	42551951	PLAC4;BACE2	0.675555403	0.004383334	0.010466174	0.676694918	3.71E-38	-0.065453673	0.004414736	1.01E-36	FALSE	TRUE
cg12080906	cg12080906	1	156646065	NES	0.01400714	-0.018879891	0.007356967	0.014765126	2.13E-175	-0.377290371	0.008009675	3.12E-175	FALSE	TRUE
cg12080909	cg12080909	17	27917982	GIT1	0.290730293	0.004901735	0.004504869	0.290975857	2.74E-13	0.021573136	0.002840812	3.58E-13	FALSE	TRUE
cg12080952	cg12080952	1	113683698		0.000577404	0.063050701	0.01648703	0.000538444	2.85E-140	-0.321825138	0.008573269	3.90E-140	FALSE	TRUE
cg12081012	cg12081012	16	79925494		0.725802458	-0.003581285	0.010206706	0.726782526	3.65E-68	-0.082205139	0.003890383	3.10E-62	FALSE	TRUE
cg12081027	cg12081027	7	807690	HEATR2	0.000667647	0.017976938	0.004894299	0.000785243	1.27E-38	0.05937311	0.004124242	3.28E-36	FALSE	TRUE
cg12081030	cg12081030	2	68608847	PLEK	0.006367939	-0.027138357	0.009672368	0.00656496	7.15E-15	-0.052521324	0.006443969	9.94E-15	FALSE	TRUE
cg12081070	cg12081070	13	112171762		0.23941535	-0.018292424	0.015468612	0.241166719	6.66E-113	-0.276111798	0.008943602	8.64E-113	FALSE	TRUE
cg12081072	cg12081072	8	19120179		0.093515245	-0.016233889	0.009578099	0.094738432	6.02E-30	-0.060561038	0.004833037	1.99E-29	FALSE	TRUE
cg12081194	cg12081194	2	95653444		0.003999057	0.028329233	0.009311998	0.004361148	1.57E-16	-0.041666349	0.004772795	2.15E-16	FALSE	TRUE
cg12081233	cg12081233	17	79078695	BAIAP2	0.752926416	-0.004041324	0.012833699	0.753816641	5.46E-42	0.094845247	0.005682502	1.37E-42	FALSE	TRUE
cg12081249	cg12081249	1	18000426	ARHGEF10L	0.017957214	-0.036628592	0.014176395	0.015324617	1.32E-285	-0.599024444	0.006756691	2.33E-285	FALSE	TRUE
cg12081252	cg12081252	14	70638549	SLC8A3	0.060900475	-0.011757194	0.006191082	0.061864179	1.85E-151	-0.31519968	0.00779306	2.60E-151	FALSE	TRUE
cg12081253	cg12081253	17	71431773	SDK2	0.577395754	-0.001760257	0.003154854	0.582522053	8.41E-15	-0.016913316	0.002091641	1.15E-14	FALSE	TRUE
cg12081267	cg12081267	2	98486185	TMEM131	0.904678341	-0.001411621	0.011787083	0.905031652	5.52E-10	0.045527509	0.007123108	6.00E-10	FALSE	TRUE
cg12081282	cg12081282	3	183898694	AP2M1	0.334910864	-0.009262952	0.009567433	0.339508469	0.01614113	-0.010970709	0.004545448	0.016738186	FALSE	FALSE
cg12081291	cg12081291	18	77340566		0.000930214	-0.039744303	0.01151684	0.000971463	2.43E-08	-0.006687351	0.001165289	2.24E-08	FALSE	TRUE
cg12081303	cg12081303	1	161039681	ARHGAP30	0.181977077	-0.01867751	0.013900955	0.183606378	1.62E-195	-0.320544597	0.006022052	2.47E-195	FALSE	TRUE
cg12081317	cg12081317	19	3337399		0.384198127	0.009269472	0.010292084	0.37553062	1.06E-77	-0.239266279	0.010416971	1.27E-77	FALSE	TRUE
cg12081319	cg12081319	2	15050725		0.096654237	0.013570624	0.008084726	0.097898301	1.01E-86	-0.086120469	0.00345216	1.24E-86	FALSE	TRUE
cg12081325	cg12081325	1	45413279	EIF2B3	8.98E-07	0.088605406	0.013389007	4.25E-07	4.53E-97	0.212946521	0.007814787	5.68E-97	FALSE	TRUE
cg12081329	cg12081329	10	53992880	PRKG1	0.392894349	0.009462559	0.011000442	0.395529762	2.05E-57	-0.123167524	0.006207977	4.38E-57	FALSE	TRUE
cg12081359	cg12081359	1	25069665		0.60785673	-0.002369358	0.004612436	0.610807814	0.601363205	-0.00137154	0.002624851	0.601567004	FALSE	FALSE
cg12081372	cg12081372	4	170926055	MFAP3L	0.218787391	-0.027129366	0.021936349	0.220504522	4.10E-128	-0.36488725	0.010574978	5.49E-128	FALSE	TRUE
cg12081389	cg12081389	6	29012269	OR2W1	0.663102772	-0.003831143	0.008692018	0.66286197	2.55E-76	-0.108021229	0.004553682	6.11E-71	FALSE	TRUE
cg12081434	cg12081434	3	159744542	LINC01100;IL12A-AS1	0.904900698	-0.001267279	0.010606682	0.905253192	0.000120128	-0.013349874	0.003422621	0.000118434	FALSE	FALSE
cg12081443	cg12081443	1	4037236		0.475853336	0.004205987	0.005647012	0.464657337	8.88E-05	0.012281952	0.003077715	8.51E-05	FALSE	FALSE
cg12081455	cg12081455	16	67465561	HSD11B2	0.870017005	0.001392606	0.008509491	0.870496796	3.06E-05	0.021461007	0.005086286	3.30E-05	FALSE	FALSE
cg12081643	cg12081643	13	110802645	COL4A1	0.7614184	-0.00387391	0.012754739	0.762280018	9.78E-151	-0.23395174	0.005811773	1.37E-150	FALSE	TRUE
cg12081645	cg12081645	4	157920476		0.21667919	-0.012188027	0.009806792	0.225726753	0.008856947	0.021318663	0.008113323	0.008895037	FALSE	FALSE
cg12081704	cg12081704	6	163762799	DKFZp451B082	0.855641299	0.001921623	0.010495815	0.855823742	2.55E-165	-0.420076331	0.009498804	3.67E-165	FALSE	TRUE
cg12081759	cg12081759	16	48443948	MIR5095	0.362433448	-0.01057704	0.011571858	0.372274739	1.89E-13	-0.02503763	0.003279193	2.94E-13	FALSE	TRUE
cg12081853	cg12081853	2	203917843	NBEAL1	0.594851629	0.01039882	0.013341331	0.451374294	1.30E-35	0.076970894	0.005465237	1.40E-34	FALSE	TRUE
cg12081873	cg12081873	13	32692025	FRY	0.804012998	-0.002792664	0.011238571	0.805338795	9.34E-202	-0.374281568	0.006775767	1.43E-201	FALSE	TRUE
cg12081880	cg12081880	1	32801905	MARCKSL1	0.335621382	0.001458587	0.001509622	0.337422198	7.45E-05	0.00280789	0.000702593	7.52E-05	FALSE	FALSE
cg12081897	cg12081897	1	27320200	TRNP1	0.0665536	0.00357867	0.001926126	0.067568658	0.006282393	0.002081337	0.000758253	0.006392578	FALSE	FALSE
cg12081910	cg12081910	5	9370475	SEMA5A	0.79436722	0.003272415	0.012447795	0.7943937	7.28E-58	-0.102816569	0.005480452	7.93E-54	FALSE	TRUE
cg12081917	cg12081917	17	39804985		0.476360314	-0.003178164	0.004408324	0.479231251	0.52813555	-0.00114557	0.001814541	0.528335948	FALSE	FALSE
cg12081932	cg12081932	11	120382782		0.55101398	0.004002167	0.006703425	0.552497517	0.142116078	0.00545163	0.003697928	0.141546627	FALSE	FALSE
cg12081942	cg12081942	8	98001492	CPQ;LOC101927066	0.060410238	-0.019496096	0.009932565	0.058875083	7.92E-200	-0.41344542	0.007570698	1.21E-199	FALSE	TRUE
cg12081946	cg12081946	13	21296465	IL17D	9.47E-09	0.127455153	0.018475808	4.18E-07	2.81E-141	0.330238239	0.008278291	9.36E-124	TRUE	TRUE
cg12082025	cg12082025	19	1064218	ABCA7	0.104754866	0.027644275	0.016861527	0.110882233	0.376773432	0.006046752	0.006835115	0.377118966	FALSE	FALSE
cg12082048	cg12082048	2	5576195		0.545369495	-0.007669145	0.012661821	0.548758889	3.12E-117	-0.195071994	0.006078558	1.79E-102	FALSE	TRUE
cg12082129	cg12082129	11	117102463	RNF214;PCSK7	0.109772145	-0.010356729	0.005986694	0.094670269	0.000886869	0.007370859	0.002203225	0.000937388	FALSE	FALSE
cg12082153	cg12082153	1	193699433		0.572122184	-0.008226426	0.014544543	0.573553567	5.22E-05	0.023678403	0.005799552	5.27E-05	FALSE	FALSE
cg12082202	cg12082202	22	21356477	FLJ39582;THAP7	0.109597121	0.005548439	0.003389418	0.110351727	0.002310521	0.003911424	0.001274097	0.002322603	FALSE	FALSE
cg12082252	cg12082252	15	90030679	RHCG	0.455101851	-0.010348399	0.013825623	0.456781662	1.66E-90	-0.156902258	0.0060853	2.05E-90	FALSE	TRUE
cg12082269	cg12082269	1	236082594		0.980235635	0.000117136	0.004727605	0.980377431	2.73E-134	-0.326355914	0.009057864	3.70E-134	FALSE	TRUE
cg12082283	cg12082283	1	179924731	CEP350	0.025421577	0.006708002	0.002884092	0.025977473	0.181614509	0.002207554	0.001648352	0.18166678	FALSE	FALSE
cg12082302	cg12082302	1	6421246	ACOT7	0.126305538	0.016141156	0.010463593	0.132986798	1.73E-11	0.026678807	0.003865553	1.77E-11	FALSE	TRUE
cg12082325	cg12082325	19	9945909	PIN1	0.269439373	0.001310027	0.001175804	0.272724233	1.57E-05	0.002649618	0.000597472	1.29E-05	FALSE	FALSE
cg12082346	cg12082346	3	195844910		0.283192714	-0.006929745	0.006429509	0.284986884	7.62E-173	-0.397097321	0.008564888	1.11E-172	FALSE	TRUE
cg12082352	cg12082352	10	76572932		0.793437309	0.002903485	0.011074027	0.79559972	1.09E-12	-0.024041739	0.003282052	1.13E-12	FALSE	TRUE
cg12082371	cg12082371	2	225543179		0.125719278	-0.023933799	0.014717251	0.115070424	7.40E-49	-0.128982777	0.00760458	1.98E-46	FALSE	TRUE
cg12082397	cg12082397	19	1527146	PLK5	0.476953151	-0.016203763	0.022740336	0.478594775	1.14E-23	-0.093123168	0.008477772	8.89E-24	FALSE	TRUE
cg12082516	cg12082516	1	201440969		0.43030908	-0.006171514	0.007806959	0.43598905	5.21E-72	-0.113270265	0.005164934	2.39E-64	FALSE	TRUE
cg12082522	cg12082522	15	90380255	AP3S2;C15orf38-AP3S2	0.565095489	0.005609405	0.0097035	0.566854316	3.28E-156	0.284577107	0.006821334	4.64E-156	FALSE	TRUE
cg12082568	cg12082568	6	139696378	CITED2	0.979271431	-8.92E-05	0.00331551	0.978766797	0.998853373	2.98E-06	0.002072854	0.998854015	FALSE	FALSE
cg12082598	cg12082598	17	47573230	NGFR	0.391079681	0.00650426	0.00756103	0.396000324	1.98E-15	0.027357499	0.003287552	3.03E-15	FALSE	TRUE
cg12082609	cg12082609	2	66671727	MEIS1	0.037261673	-0.050712942	0.022210905	0.030125633	2.62E-142	-0.320766403	0.008202332	4.30E-124	FALSE	TRUE
cg12082615	cg12082615	1	150898693	SETDB1	0.432976997	0.002731659	0.003365356	0.426712069	0.000872228	0.005189367	0.001548219	0.000921425	FALSE	FALSE
cg12082793	cg12082793	1	20218923	OTUD3	0.830852226	0.001554485	0.007215617	0.830727286	1.31E-06	0.017507893	0.003571289	1.33E-06	FALSE	FALSE
cg12082804	cg12082804	22	50921513	ADM2	0.029427255	0.031333649	0.013859693	0.030325305	0.028267992	0.011368118	0.005102657	0.026678963	FALSE	FALSE
cg12082871	cg12082871	5	141017675	RELL2;HDAC3	0.886919601	-0.000546539	0.003774492	0.88655072	1.38E-07	-0.008927164	0.001668405	1.40E-07	FALSE	FALSE
cg12083012	cg12083012	22	37703131	CYTH4	0.873780461	-0.001532057	0.008225675	0.855183682	1.73E-231	-0.481392807	0.007312617	1.26E-183	FALSE	TRUE
cg12083024	cg12083024	1	3746511	KIAA0562	0.809591931	0.002544801	0.010559136	0.810287465	0.29035594	0.003653775	0.003448564	0.290169188	FALSE	FALSE
cg12083083	cg12083083	10	402623	DIP2C	0.25624239	0.014906767	0.013066504	0.264639464	5.37E-121	-0.190102336	0.005773251	5.87E-101	FALSE	TRUE
cg12083086	cg12083086	4	95792158	BMPR1B	0.456604955	0.013414085	0.017385884	0.447142119	2.99E-15	-0.049312797	0.005969941	4.89E-15	FALSE	TRUE
cg12083122	cg12083122	7	127883819	LEP	0.582738608	0.00493514	0.008972847	0.584142706	1.49E-17	-0.02893165	0.003255251	1.55E-17	FALSE	TRUE
cg12083125	cg12083125	5	41511016	PLCXD3	0.470602869	0.003292569	0.00455019	0.475080817	0.001617926	-0.009813558	0.003081879	0.001596502	FALSE	FALSE
cg12083184	cg12083184	14	56541168		0.071325954	0.010593119	0.005643662	0.068928632	0.020595816	0.0084862	0.003622413	0.019859071	FALSE	FALSE
cg12083217	cg12083217	18	56935013	RAX	0.268726907	0.015973398	0.014345473	0.273643974	1.06E-113	-0.24577559	0.007321728	7.03E-103	FALSE	TRUE
cg12083291	cg12083291	2	43523983	THADA	0.541426282	0.004831816	0.007901472	0.542932545	0.003672651	-0.008877799	0.003039447	0.003737464	FALSE	FALSE
cg12083336	cg12083336	2	157658562		9.31E-07	0.082459205	0.014876796	3.22E-06	3.83E-40	-0.081815636	0.005331049	2.07E-39	FALSE	TRUE
cg12083476	cg12083476	6	27559924		0.955544967	-0.000120262	0.002157327	0.955710358	8.92E-11	0.017903194	0.002696228	9.13E-11	FALSE	TRUE
cg12083535	cg12083535	12	100814114	SLC17A8	0.829249164	0.003205566	0.014861082	0.829875303	1.09E-07	-0.027407378	0.005045291	1.13E-07	FALSE	FALSE
cg12083597	cg12083597	10	26858394		0.926843417	0.000863553	0.009385467	0.927444537	2.32E-13	-0.029074401	0.003807023	2.63E-13	FALSE	TRUE
cg12083644	cg12083644	10	51549656	MSMB	0.331902107	-0.011735767	0.012052653	0.33370385	0.336187226	0.004175232	0.004331523	0.335844382	FALSE	FALSE
cg12083700	cg12083700	15	89255194		0.387678427	-0.008479851	0.009789195	0.389446781	0.002465265	0.022330561	0.007324572	0.002495151	FALSE	FALSE
cg12083744	cg12083744	11	17464470	ABCC8	0.014721092	-0.02544694	0.009825756	0.014587019	1.06E-44	-0.093779934	0.005779888	5.12E-43	FALSE	TRUE
cg12083775	cg12083775	2	69922507		0.525794636	0.008159281	0.012841322	0.527336587	8.48E-33	0.072706409	0.005577412	2.03E-31	FALSE	TRUE
cg12083852	cg12083852	1	151282686	PI4KB	0.79322605	-0.001641374	0.006110449	0.790075122	4.86E-142	-0.272833192	0.007181735	6.69E-142	FALSE	TRUE
cg12083893	cg12083893	10	91111929		0.384522901	-0.006843277	0.007792671	0.386076563	5.63E-213	-0.306456064	0.005194676	8.83E-213	FALSE	TRUE
cg12083895	cg12083895	9	37403445		0.683976081	-0.004937079	0.012121622	0.68508957	1.96E-27	-0.066473087	0.00554204	5.10E-27	FALSE	TRUE
cg12083928	cg12083928	21	36259623	RUNX1	0.062928349	0.010006615	0.005294977	0.08007814	0.486253602	-0.001363868	0.001958261	0.486497919	FALSE	FALSE
cg12083965	cg12083965	11	14995138	CALCA	0.593459145	0.002449607	0.004574626	0.597921624	1.44E-13	0.014319021	0.001838213	1.28E-13	FALSE	TRUE
cg12083972	cg12083972	10	43705440	RASGEF1A	0.122237974	0.015222317	0.00952265	0.119846038	4.72E-05	-0.014287527	0.003472399	4.92E-05	FALSE	FALSE
cg12083996	cg12083996	21	33867117	EVA1C	0.480662088	0.005239648	0.007415831	0.482296817	0.004337741	0.01557689	0.005435906	0.004359574	FALSE	FALSE
cg12084011	cg12084011	7	107220368	BCAP29	0.08808529	0.012481522	0.007232784	0.093099681	1.98E-10	0.014117615	0.002124401	2.46E-10	FALSE	TRUE
cg12084036	cg12084036	20	14421876	MACROD2	0.607713268	0.003331286	0.00648208	0.610455502	4.25E-84	-0.156532652	0.006423349	5.17E-84	FALSE	TRUE
cg12084062	cg12084062	1	57044323	PPAP2B	0.628170409	0.001823556	0.003762021	0.629450459	0.421163492	-0.001358692	0.001687535	0.421517079	FALSE	FALSE
cg12084076	cg12084076	18	31803620	NOL4	0.189779455	0.005643458	0.004276354	0.191430515	3.70E-12	0.013362423	0.001838279	3.71E-12	FALSE	TRUE
cg12084079	cg12084079	X	16737447	SYAP1	0.925811707	0.000521146	0.00559658	0.926087207	0.043474536	0.004685002	0.002315016	0.043592154	FALSE	FALSE
cg12084124	cg12084124	19	9695271	ZNF121	0.745337351	0.000922408	0.002838864	0.746252954	0.055022237	0.002215679	0.001152389	0.055540358	FALSE	FALSE
cg12084235	cg12084235	11	1986896		0.000856629	0.027203961	0.007583848	0.001166823	3.14E-08	-0.023565193	0.004128137	3.54E-08	FALSE	TRUE
cg12084285	cg12084285	2	139880475		0.052768283	0.014152214	0.007204927	0.053652323	1.02E-131	-0.255753759	0.007226474	1.37E-131	FALSE	TRUE
cg12084388	cg12084388	3	42056663		0.069550347	0.010399454	0.005659993	0.070591411	2.43E-18	-0.024520945	0.002582881	1.35E-18	FALSE	TRUE
cg12084392	cg12084392	20	61447623	COL9A3	0.378923777	0.008433789	0.009320951	0.374696817	3.34E-210	-0.343970876	0.005897151	9.82E-169	FALSE	TRUE
cg12084411	cg12084411	6	30180789	TRIM26	0.631801164	0.001527051	0.003148457	0.631756994	0.003639195	0.005235197	0.001789575	0.003735405	FALSE	FALSE
cg12084436	cg12084436	20	30597664	C20orf160	0.008524683	-0.03069681	0.011369376	0.008771395	1.27E-67	-0.092130237	0.004434558	1.49E-67	FALSE	TRUE
cg12084452	cg12084452	3	99979852	TBC1D23	0.150236825	0.002336299	0.001596514	0.151989099	0.011651315	0.001895879	0.00074879	0.011841057	FALSE	FALSE
cg12084484	cg12084484	19	18852020	CRTC1	0.593770502	0.004134519	0.00773791	0.597331499	2.94E-14	-0.031247063	0.003978669	3.04E-14	FALSE	TRUE
cg12084500	cg12084500	11	18166597		0.968383586	-0.000304363	0.007637348	0.968443691	1.66E-48	-0.062597059	0.003610945	2.19E-47	FALSE	TRUE
cg12084541	cg12084541	19	670566		0.981095676	0.000238061	0.010021912	0.981209179	4.15E-117	-0.163801856	0.004961406	3.08E-100	FALSE	TRUE
cg12084631	cg12084631	14	35854012		0.6192219	-0.003333595	0.006701882	0.620527267	7.98E-136	-0.174926336	0.004803816	1.08E-135	FALSE	TRUE
cg12084688	cg12084688	12	56391077	SUOX	0.752603857	0.001501643	0.004411588	0.738152592	0.296871658	0.002049249	0.001961624	0.297132645	FALSE	FALSE
cg12084750	cg12084750	8	140723584		0.096660617	0.027343657	0.016149889	0.099058152	1.94E-61	0.152965453	0.007839819	3.22E-56	FALSE	TRUE
cg12084760	cg12084760	13	114927035		0.655258109	0.004120664	0.009218231	0.657642662	2.31E-102	-0.175124259	0.006063404	1.46E-89	FALSE	TRUE
cg12084792	cg12084792	6	147376389		0.178978341	0.010227838	0.007559293	0.180598792	0	0.519187986	0.004267588	0	FALSE	TRUE
cg12084869	cg12084869	19	31210560		0.493606725	0.001482357	0.002125976	0.507517435	0.784259266	-0.000188044	0.000686824	0.784434651	FALSE	FALSE
cg12084899	cg12084899	11	114306144		0.061384437	-0.019298102	0.01017613	0.069233651	6.13E-07	-0.020768221	0.00410441	7.65E-07	FALSE	FALSE
cg12084908	cg12084908	10	61437386	SLC16A9	0.985563617	0.000237089	0.01279427	0.985354967	9.78E-185	-0.530398774	0.00983296	2.51E-156	FALSE	TRUE
cg12084925	cg12084925	6	33130696	COL11A2	0.002230425	0.094069139	0.029136744	0.002696386	2.14E-16	-0.030378253	0.003500676	4.18E-16	FALSE	TRUE
cg12084952	cg12084952	1	24194979	FUCA1	0.822614358	0.001606678	0.007122003	0.823034738	4.33E-07	0.018242933	0.003530573	4.30E-07	FALSE	FALSE
cg12084965	cg12084965	7	107342265	SLC26A4	0.907799691	-0.001138757	0.009252476	0.903128973	2.38E-38	-0.083810554	0.005715701	2.78E-37	FALSE	TRUE
cg12084990	cg12084990	10	91276070	SLC16A12	0.570339344	-0.009038356	0.015883106	0.573525247	1.81E-75	0.168035509	0.006954348	2.25E-70	FALSE	TRUE
cg12085018	cg12085018	11	130072906	ST14	0.387943071	-0.010997022	0.012685956	0.392169874	8.23E-29	-0.050791876	0.004247236	8.82E-29	FALSE	TRUE
cg12085019	cg12085019	4	89744959	FAM13A	0.472175331	-0.006204875	0.008613899	0.473825664	4.29E-199	-0.232339353	0.004272993	6.57E-199	FALSE	TRUE
cg12085044	cg12085044	16	66865077	NAE1	0.604136	0.001738401	0.003349633	0.605483093	0.70895932	0.000820701	0.00219841	0.709169572	FALSE	FALSE
cg12085101	cg12085101	3	194815259	C3orf21	0.046788102	0.025126345	0.01235302	0.053544569	1.54E-12	-0.019066327	0.00258187	2.75E-12	FALSE	TRUE
cg12085119	cg12085119	13	110431691	IRS2	0.059854204	-0.01573526	0.007612218	0.047833808	7.72E-133	-0.198226573	0.005431137	8.30E-115	FALSE	TRUE
cg12085155	cg12085155	22	37769679	ELFN2	0.288828246	0.017413544	0.016348226	0.290625293	5.17E-06	0.026405804	0.005726206	5.23E-06	FALSE	FALSE
cg12085226	cg12085226	10	95157742	MYOF	0.254373889	0.015428326	0.012752176	0.257388927	2.15E-47	-0.087266289	0.005342817	2.41E-47	FALSE	TRUE
cg12085237	cg12085237	2	1075664	SNTG2	0.69045935	-0.005173276	0.012971943	0.692616532	2.40E-79	-0.124716139	0.005346144	2.89E-79	FALSE	TRUE
cg12085265	cg12085265	1	2014628	PRKCZ	0.970693799	-0.000669095	0.018212457	0.970802894	2.91E-106	0.210122207	0.007162722	3.72E-106	FALSE	TRUE
cg12085314	cg12085314	1	94511426	ABCA4	0.685167201	-0.002488466	0.006134198	0.686276984	2.15E-66	-0.078779802	0.00342207	1.81E-66	FALSE	TRUE
cg12085407	cg12085407	2	182055658	LOC101927156	0.358954497	-0.010629249	0.011386518	0.357781871	5.94E-204	-0.390417556	0.006649473	5.64E-167	FALSE	TRUE
cg12085473	cg12085473	8	20786621		0.983207232	0.000139898	0.00664653	0.983269763	0.000742984	0.022667028	0.006676916	0.000748091	FALSE	FALSE
cg12085501	cg12085501	7	94295390	PEG10	0.147860314	-0.010358604	0.007068471	0.153654658	4.16E-21	-0.045731566	0.004545106	1.29E-20	FALSE	TRUE
cg12085570	cg12085570	19	8674501	ADAMTS10	0.568492545	0.002223654	0.003810616	0.567980741	1.07E-14	0.019341299	0.002389088	1.66E-14	FALSE	TRUE
cg12085599	cg12085599	11	122546457	UBASH3B	0.0045298	0.060029411	0.020514252	0.004680579	4.92E-213	0.295071621	0.004999991	7.71E-213	FALSE	TRUE
cg12085660	cg12085660	19	44124104	ZNF428	0.815339261	0.001407535	0.005768002	0.809556737	0.529042963	0.001365745	0.002164867	0.528681657	FALSE	FALSE
cg12085672	cg12085672	22	33503495		0.902404199	-0.000801766	0.006515987	0.9030262	1.88E-05	-0.016464212	0.003801799	2.20E-05	FALSE	FALSE
cg12085698	cg12085698	11	13983784	SPON1	0.001049848	0.03366472	0.0098007	0.001909361	2.75E-89	-0.170082331	0.006666301	3.39E-89	FALSE	TRUE
cg12085764	cg12085764	X	153655642	CH17-340M24.3;ATP6AP1	0.437227097	0.007500873	0.009633337	0.438934892	2.16E-107	-0.203044947	0.00686078	2.77E-107	FALSE	TRUE
cg12085812	cg12085812	1	45768215	LOC400752	0.326080555	0.006887406	0.006988149	0.327883345	9.82E-70	0.093820412	0.004411783	3.85E-62	FALSE	TRUE
cg12085842	cg12085842	13	91869901		0.229315395	-0.011126016	0.008909467	0.222476154	5.05E-69	-0.103022286	0.004887168	5.94E-69	FALSE	TRUE
cg12085846	cg12085846	8	141367899	TRAPPC9	0.363553721	-0.01298916	0.014250972	0.368042674	5.50E-14	-0.049702183	0.006315672	7.79E-14	FALSE	TRUE
cg12085903	cg12085903	2	8996576		0.72363379	0.002652372	0.007497416	0.724620935	2.03E-19	-0.031888913	0.003378767	2.12E-19	FALSE	TRUE
cg12085959	cg12085959	6	36236580	PNPLA1	0.001857497	-0.046123444	0.014163502	0.003318567	0	0.635598348	0.004727835	0	FALSE	TRUE
cg12085977	cg12085977	1	2705733		0.032288864	0.027387753	0.012574994	0.032933838	4.99E-218	-0.450876889	0.007378621	3.29E-178	FALSE	TRUE
cg12086014	cg12086014	8	1103183		0.521004598	0.00842786	0.012358953	0.501912792	5.26E-88	0.182211695	0.006816155	1.52E-77	FALSE	TRUE
cg12086046	cg12086046	17	5389958	MIS12;DERL2	0.959426966	-0.000292451	0.005360331	0.957106464	0.557943308	0.001189967	0.002028698	0.557986877	FALSE	FALSE
cg12086058	cg12086058	5	44511427	BRCAT107	0.661831157	-0.008924725	0.020390107	0.663012438	1.26E-13	-0.033562283	0.004390354	1.30E-13	FALSE	TRUE
cg12086281	cg12086281	7	134924584	STRA8	0.873883255	0.001273501	0.008022414	0.874349021	3.88E-27	-0.040147551	0.003476313	5.21E-26	FALSE	TRUE
cg12086309	cg12086309	10	34768465	PARD3	0.030500121	0.016360763	0.007125376	0.028299656	2.69E-19	-0.031468195	0.003276312	3.90E-19	FALSE	TRUE
cg12086340	cg12086340	14	94004501	KIAA1409	0.359125336	-0.01344433	0.014496702	0.360503098	7.77E-237	0.264978166	0.00391711	1.27E-236	FALSE	TRUE
cg12086388	cg12086388	4	147893937		0.152563245	-0.011954048	0.008292616	0.154093054	0.002362525	-0.009096244	0.002975276	0.0024487	FALSE	FALSE
cg12086429	cg12086429	7	20072936	LOC101927668	0.999463627	5.36E-06	0.007970304	0.999465624	2.44E-14	-0.02904416	0.003657741	4.79E-14	FALSE	TRUE
cg12086462	cg12086462	6	2352968		0.747428184	0.001910688	0.00593092	0.748336814	5.55E-16	-0.023235084	0.002742645	9.35E-16	FALSE	TRUE
cg12086464	cg12086464	4	2814064	SH3BP2	0.859960109	0.002081361	0.011768686	0.861097283	4.83E-249	-0.5783906	0.007982589	8.04E-249	FALSE	TRUE
cg12086468	cg12086468	10	30865963		0.843244218	-0.001706801	0.008401715	0.840593696	0.005112323	0.011573871	0.004098013	0.005041895	FALSE	FALSE
cg12086531	cg12086531	15	77891835		3.98E-06	0.109944787	0.021234708	9.04E-06	1.74E-22	-0.066336134	0.006192078	6.04E-23	FALSE	TRUE
cg12086677	cg12086677	8	6671010	XKR5	0.17030136	0.011874752	0.008499564	0.172424867	1.02E-31	-0.057659916	0.004460622	2.78E-30	FALSE	TRUE
cg12086773	cg12086773	2	150444436	MMADHC	0.575795653	0.000946536	0.001689667	0.577217673	0.002695671	0.004128814	0.00136633	0.002718425	FALSE	FALSE
cg12086806	cg12086806	11	45716445		0.268326932	-0.018619324	0.016479296	0.271491816	0.488452272	0.004694678	0.006774828	0.488695951	FALSE	FALSE
cg12086822	cg12086822	20	30729714	TM9SF4	0.376020219	-0.007269584	0.008187871	0.377798829	0.105879483	-0.004986215	0.003079113	0.106075128	FALSE	FALSE
cg12086840	cg12086840	20	42309746	MYBL2	0.037237815	0.012455275	0.005882518	0.037946602	1.75E-13	-0.028615179	0.003737201	2.74E-13	FALSE	TRUE
cg12086850	cg12086850	7	1351839		0.551765731	-0.012944719	0.021722841	0.553247461	7.44E-17	0.041743118	0.004667415	4.31E-17	FALSE	TRUE
cg12086936	cg12086936	11	31832879	PAX6	0.186220648	0.005931871	0.004433794	0.220557076	2.25E-109	-0.115474305	0.00384244	2.90E-109	FALSE	TRUE
cg12087004	cg12087004	3	195906436		0.04403749	0.004253351	0.002059614	0.04884709	5.34E-05	-0.021926513	0.005377738	5.40E-05	FALSE	FALSE
cg12087108	cg12087108	2	45838413	SRBD1	0.490708465	0.002492664	0.003575978	0.492660677	3.23E-08	0.008816477	0.001554929	3.68E-08	FALSE	TRUE
cg12087123	cg12087123	17	40700043		0.037125615	0.02811491	0.012924736	0.037782545	1.31E-90	-0.185151601	0.007046651	1.08E-81	FALSE	TRUE
cg12087197	cg12087197	16	693114	FAM195A	0.852205859	0.002361151	0.012671961	0.852749954	1.39E-83	-0.100892139	0.0041594	1.69E-83	FALSE	TRUE
cg12087221	cg12087221	14	94180918		0.668579842	0.006818203	0.015899179	0.671221837	1.25E-63	0.164010801	0.007606077	1.42E-62	FALSE	TRUE
cg12087270	cg12087270	4	48049331		0.537663596	0.005989523	0.0096982	0.540937149	5.30E-186	-0.308167099	0.005867066	4.45E-154	FALSE	TRUE
cg12087303	cg12087303	6	31854429	EHMT2	0.056978531	0.014398823	0.007462457	0.057904718	1.47E-58	-0.10269659	0.005462313	1.70E-58	FALSE	TRUE
cg12087304	cg12087304	4	122873018	TRPC3	0.19110071	0.001659204	0.001261069	0.192755278	8.71E-05	0.002340789	0.000588853	8.73E-05	FALSE	FALSE
cg12087325	cg12087325	16	2004850	RPL3L	0.443600431	-0.008970394	0.011607477	0.448735787	1.72E-57	-0.082453726	0.004319262	3.03E-54	FALSE	TRUE
cg12087371	cg12087371	4	74702781	CXCL6	0.32430592	0.006050947	0.006107766	0.329759477	0.013755464	-0.009906422	0.003984936	0.01348371	FALSE	FALSE
cg12087412	cg12087412	4	81187011	FGF5	0.591407285	-0.001895752	0.00348576	0.591112122	0.019757669	0.005350054	0.002288269	0.019826593	FALSE	FALSE
cg12087432	cg12087432	19	18747704	KLHL26	0.87435174	-0.000800061	0.005057722	0.875242041	2.94E-08	0.010316965	0.001816573	3.00E-08	FALSE	TRUE
cg12087436	cg12087436	11	94509772	AMOTL1	0.20641705	-0.021365655	0.014212667	0.150778609	2.49E-77	-0.149150039	0.00651651	2.99E-77	FALSE	TRUE
cg12087468	cg12087468	10	111217221		0.610768308	-0.002534324	0.004752144	0.600549304	0.010325377	-0.008389295	0.003240622	0.010221196	FALSE	FALSE
cg12087471	cg12087471	11	46374124	DGKZ	0.853415468	0.002408267	0.01288799	0.853034522	4.41E-54	0.154424254	0.008666364	5.01E-54	FALSE	TRUE
cg12087523	cg12087523	14	53711016		0.375306909	0.004874192	0.005481651	0.377086094	0.014407799	-0.006901138	0.002810863	0.014462642	FALSE	FALSE
cg12087527	cg12087527	15	67210996		0.00042065	-0.0247986	0.006168922	0.000315666	0.184873473	-0.003644919	0.00274631	0.185119656	FALSE	FALSE
cg12087587	cg12087587	9	111725897	CTNNAL1	0.599845094	-0.004440611	0.008443059	0.602602251	2.01E-72	0.1809204	0.007410832	4.57E-72	FALSE	TRUE
cg12087627	cg12087627	17	3911415	ZZEF1	0.905571103	0.001220259	0.010203289	0.905757023	4.02E-129	0.16228914	0.004650791	1.96E-107	FALSE	TRUE
cg12087639	cg12087639	10	76409750	ADK	0.88160333	0.001050195	0.006970201	0.881143072	0.323573277	-0.003872604	0.003920835	0.324163048	FALSE	FALSE
cg12087643	cg12087643	10	118033370	GFRA1	0.391155565	0.003828041	0.004366302	0.393287857	6.02E-14	0.01580948	0.002017815	8.19E-14	FALSE	TRUE
cg12087681	cg12087681	3	142172196	ATR	0.40566867	0.018885093	0.022652416	0.407418099	5.88E-05	-0.024074728	0.005924975	6.11E-05	FALSE	FALSE
cg12087695	cg12087695	14	94757593	SERPINA10	0.443853145	-0.006300453	0.008210332	0.445550922	8.29E-167	-0.317377774	0.007109387	1.20E-166	FALSE	TRUE
cg12087719	cg12087719	17	75954416		0.763959569	-0.001578457	0.004569162	0.737419321	0.667569551	0.000646625	0.001505424	0.667947762	FALSE	FALSE
cg12087756	cg12087756	17	26698549	VTN;SARM1	0.000455647	0.006518964	0.001688377	0.000472662	4.43E-07	0.006439523	0.00125357	4.98E-07	FALSE	FALSE
cg12087797	cg12087797	14	39644714	PNN	0.957247404	-8.06E-05	0.001501144	0.957471625	0.000134047	0.003437217	0.000889575	0.000135105	FALSE	FALSE
cg12087805	cg12087805	20	61574694	C20orf11	0.256021189	0.010519435	0.009055579	0.254087838	0.006125293	0.009906824	0.003588204	0.006111599	FALSE	FALSE
cg12087836	cg12087836	10	54644098		0.614302122	-0.00575585	0.01126895	0.613647409	5.86E-15	-0.041388121	0.004981651	3.06E-15	FALSE	TRUE
cg12087881	cg12087881	X	10210137		0.410688748	0.006010089	0.007286139	0.416191327	0.589212088	0.002852687	0.005281689	0.589509876	FALSE	FALSE
cg12087912	cg12087912	4	184649858		0.00389842	-0.03815652	0.012471524	0.004395543	1.37E-156	-0.32354494	0.007546338	1.34E-130	FALSE	TRUE
cg12087941	cg12087941	10	4194452		0.445043711	0.002821201	0.003686067	0.446739643	0.202111777	0.002127482	0.00166242	0.201608307	FALSE	FALSE
cg12087956	cg12087956	15	43022167	CDAN1	0.023449429	-0.021824472	0.009137133	0.023551793	0.004008571	-0.011466531	0.003952774	0.004042054	FALSE	FALSE
cg12088050	cg12088050	9	130854132	SLC25A25	4.68E-06	-0.052634366	0.00883142	1.98E-06	7.72E-53	0.081162496	0.004626074	8.75E-53	FALSE	TRUE
cg12088259	cg12088259	2	18701737		0.724731813	-0.003388263	0.009607876	0.726600655	1.77E-97	0.174227688	0.00637247	2.22E-97	FALSE	TRUE
cg12088314	cg12088314	6	168501956		0.823151824	0.003038494	0.013591445	0.824554346	1.24E-102	-0.195950648	0.006129414	1.80E-96	FALSE	TRUE
cg12088355	cg12088355	19	11165421	SMARCA4	0.592899605	0.005739746	0.01016113	0.577299565	5.74E-06	0.0179016	0.003860649	5.54E-06	FALSE	FALSE
cg12088387	cg12088387	2	237476950	CXCR7	0.00585339	0.016334895	0.005760123	0.006037882	1.51E-61	-0.060371268	0.003103314	1.75E-61	FALSE	TRUE
cg12088478	cg12088478	3	156467270	LINC00886	7.35E-05	0.026951041	0.006140299	0.000127516	1.60E-213	-0.342585573	0.005788621	2.50E-213	FALSE	TRUE
cg12088501	cg12088501	19	6736792	MIR6791;GPR108	0.009355905	0.004714608	0.001760799	0.012453067	0.119306381	0.002352503	0.00150811	0.119492465	FALSE	FALSE
cg12088543	cg12088543	16	72237338		0.268701617	-0.008275442	0.007442062	0.277462787	6.16E-94	-0.223819286	0.008430927	7.67E-94	FALSE	TRUE
cg12088569	cg12088569	1	151020163	C1orf56	0.293951922	-0.003392752	0.003038503	0.275170108	0.474700637	-0.001382078	0.001932823	0.474948205	FALSE	FALSE
cg12088612	cg12088612	8	145066636	GRINA	0.044599639	0.010886154	0.005299023	0.050484751	0.379628027	-0.001904228	0.002162548	0.379405873	FALSE	FALSE
cg12088663	cg12088663	20	32381603	ZNF341-AS1	0.015156375	-0.022275722	0.008971063	0.015535763	5.97E-36	0.071413818	0.005150563	3.44E-34	FALSE	TRUE
cg12088716	cg12088716	8	55541954	RP1	0.323584933	0.007038762	0.00710471	0.325388019	3.79E-48	0.081153695	0.004917775	4.25E-48	FALSE	TRUE
cg12088747	cg12088747	15	91539701		0.711873784	-0.006832989	0.018491088	0.712899013	0.000384416	-0.021203537	0.005925776	0.000406695	FALSE	FALSE
cg12088773	cg12088773	19	44128330	CADM4	0.351702547	-0.008725408	0.009098826	0.352396584	2.36E-45	0.114060276	0.007185314	2.63E-45	FALSE	TRUE
cg12088937	cg12088937	17	31835432	ASIC2	0.708082476	0.004684368	0.012504033	0.709119875	1.61E-65	-0.127012674	0.006146686	7.91E-61	FALSE	TRUE
cg12089023	cg12089023	5	86682691	RASA1	0.560905029	0.011445659	0.018776647	0.547412067	1.13E-40	0.098514315	0.006510419	2.20E-37	FALSE	TRUE
cg12089028	cg12089028	7	68149406		0.210128489	0.00871632	0.006710931	0.204725903	7.98E-143	-0.3912244	0.010061622	3.01E-123	FALSE	TRUE
cg12089094	cg12089094	3	171463962	PLD1	0.518172286	0.00855348	0.013216675	0.519731004	0.000222883	-0.022893069	0.006151097	0.00023523	FALSE	FALSE
cg12089169	cg12089169	12	11001596	PRR4	0.868068455	-0.002465394	0.014067737	0.862513343	2.54E-08	-0.033559781	0.005894803	3.43E-08	FALSE	TRUE
cg12089204	cg12089204	11	1318605	TOLLIP	0.677432739	-0.00255145	0.005974243	0.673641474	0.00291457	0.009529378	0.00315612	0.002764813	FALSE	FALSE
cg12089246	cg12089246	22	31885573	EIF4ENIF1	0.005427991	0.005384759	0.001881045	0.005601894	1.77E-05	0.003271511	0.00074992	1.75E-05	FALSE	FALSE
cg12089249	cg12089249	2	179345200	MIR548N;PLEKHA3	0.818855215	0.000632972	0.002763315	0.819518153	0.843592914	0.00025958	0.001304567	0.84244503	FALSE	FALSE
cg12089257	cg12089257	7	91726402	AKAP9	0.955127731	-0.000349502	0.006187154	0.955426653	4.35E-64	0.073161893	0.003656802	5.06E-64	FALSE	TRUE
cg12089335	cg12089335	10	101835723	CPN1	0.832825532	0.001343345	0.006363119	0.833438957	0.000459081	0.011370346	0.003199987	0.000451935	FALSE	FALSE
cg12089360	cg12089360	8	1719543	CLN8	0.912479632	0.000582228	0.005297005	0.912804272	6.33E-51	-0.046188864	0.002697806	7.14E-51	FALSE	TRUE
cg12089439	cg12089439	8	15398333	TUSC3	0.94168559	0.000104246	0.001405551	0.941463659	1.81E-38	0.034479746	0.002411082	3.07E-36	FALSE	TRUE
cg12089483	cg12089483	8	20038863	SLC18A1	0.614448543	0.004173279	0.008106023	0.610959992	3.95E-07	-0.025016465	0.004842894	5.95E-07	FALSE	FALSE
cg12089490	cg12089490	17	234536		0.853813292	0.00144599	0.007619716	0.850829891	1.07E-23	-0.046275974	0.004181413	3.03E-24	FALSE	TRUE
cg12089511	cg12089511	21	42025596	DSCAM	0.354723833	0.016291799	0.017154821	0.35346081	0.00151738	-0.017740545	0.005562503	0.001590128	FALSE	FALSE
cg12089543	cg12089543	22	46646381	C22orf40	0.030837724	0.002360982	0.001060139	0.032071161	0.005284651	0.001141483	0.00040689	0.005336196	FALSE	FALSE
cg12089570	cg12089570	19	9473715	ZNF177	0.950385906	0.000401342	0.006450047	0.950570443	9.83E-21	0.028754806	0.002868244	1.55E-20	FALSE	TRUE
cg12089619	cg12089619	17	30827205	MYO1D	0.658039038	0.004372804	0.009872094	0.659231712	1.31E-24	0.042693589	0.003926559	1.38E-24	FALSE	TRUE
cg12089656	cg12089656	2	106362717	NCK2	0.680828792	0.001042396	0.002531892	0.683190327	0.311461589	-0.005423172	0.005276192	0.304967294	FALSE	FALSE
cg12089674	cg12089674	4	103941681	SLC9B1	0.674860598	-0.003583913	0.008537962	0.676002246	1.65E-170	0.20205953	0.004422164	2.39E-170	FALSE	TRUE
cg12089712	cg12089712	6	31047598		0.60622433	-0.001652394	0.003202425	0.60756572	4.85E-41	-0.033366488	0.002086564	1.72E-34	FALSE	TRUE
cg12089968	cg12089968	19	58984115	ZNF324	0.299358749	0.011730248	0.011257497	0.301159702	2.49E-60	0.087002347	0.004450246	2.26E-55	FALSE	TRUE
cg12090001	cg12090001	12	52761221	KRT85	0.787956661	0.000979992	0.003642583	0.788727538	0.003171313	0.00601931	0.002019913	0.003103068	FALSE	FALSE
cg12090003	cg12090003	19	17516282	BST2	0.776225278	-0.002855388	0.009898028	0.774854466	1.87E-249	-0.457334123	0.006291874	2.27E-199	FALSE	TRUE
cg12090014	cg12090014	1	182462043	RGSL1	0.088115599	-0.008939823	0.005164531	0.091868738	0.01588649	-0.00727634	0.003005305	0.016042678	FALSE	FALSE
cg12090026	cg12090026	6	119752021		0.044786841	0.018826118	0.009192716	0.050505185	8.80E-66	-0.093022873	0.004565393	9.40E-61	FALSE	TRUE
cg12090027	cg12090027	22	21937615	UBE2L3	0.096784742	-0.021361982	0.012409763	0.096485394	6.20E-100	0.191624933	0.006869624	7.82E-100	FALSE	TRUE
cg12090039	cg12090039	15	73627420	HCN4	0.001148732	0.061603748	0.016154474	0.000649544	3.27E-66	-0.178441805	0.008521691	3.41E-62	FALSE	TRUE
cg12090114	cg12090114	2	64871972	SERTAD2	0.052257592	-0.008351981	0.004052634	0.047683978	3.53E-280	-0.430850316	0.004995714	9.72E-220	FALSE	TRUE
cg12090177	cg12090177	11	71202719	NADSYN1	0.205657877	0.004124057	0.003239134	0.207347864	0.01387294	0.003143418	0.001264042	0.013396958	FALSE	FALSE
cg12090242	cg12090242	22	18111911	ATP6V1E1	0.723750815	0.001480978	0.00418463	0.725424386	0.008959594	0.004731962	0.00179818	0.008949931	FALSE	FALSE
cg12090252	cg12090252	6	137279627		0.749867916	0.001552176	0.004866755	0.75076839	1.67E-22	-0.033325093	0.003178035	2.83E-22	FALSE	TRUE
cg12090326	cg12090326	6	2265539	GMDS-AS1	0.627637621	-0.002730431	0.005485199	0.623316472	0.013941699	0.005641075	0.002281785	0.013952462	FALSE	FALSE
cg12090364	cg12090364	20	62315105	RTEL1-TNFRSF6B;RTEL1	0.235700707	0.024967645	0.020945126	0.237446629	3.40E-05	0.025243975	0.006010264	3.54E-05	FALSE	FALSE
cg12090388	cg12090388	1	24018356	RPL11	0.441101565	0.00495703	0.006182216	0.432734938	0.206740351	0.00283689	0.002243405	0.207166662	FALSE	FALSE
cg12090395	cg12090395	11	26309578		0.727113616	-0.004889779	0.014005762	0.729943799	3.36E-60	-0.084434648	0.004406844	3.87E-60	FALSE	TRUE
cg12090413	cg12090413	18	47807928	MBD1	0.42247187	0.002126463	0.002644614	0.426824486	7.10E-07	0.007048141	0.001396759	7.58E-07	FALSE	FALSE
cg12090430	cg12090430	10	1769480	ADARB2	0.717838272	0.003899224	0.010785473	0.718844248	9.37E-32	0.053854424	0.004165737	1.28E-30	FALSE	TRUE
cg12090729	cg12090729	21	38117064	SIM2	0.000203313	-0.060319122	0.014470547	0.000210636	8.62E-121	-0.253781474	0.007192187	6.69E-109	FALSE	TRUE
cg12090741	cg12090741	3	118256739		0.524067186	-0.004780926	0.007473548	0.529931454	1.20E-91	-0.087402555	0.003356838	1.49E-91	FALSE	TRUE
cg12090880	cg12090880	6	90658359	BACH2	0.347470035	-0.008565946	0.009087469	0.349266595	2.50E-53	-0.135166694	0.007384337	3.10E-51	FALSE	TRUE
cg12090885	cg12090885	3	119632116	GSK3B	0.835017878	0.002728335	0.013016876	0.835428444	0.046927375	-0.00654137	0.003284044	0.047282465	FALSE	FALSE
cg12090942	cg12090942	14	77279508	ANGEL1	0.825206628	0.002338291	0.0105856	0.825847106	2.55E-39	-0.068920045	0.0047477	4.49E-37	FALSE	TRUE
cg12091065	cg12091065	17	20976441		6.35E-12	0.167547971	0.017862303	3.45E-10	3.28E-100	0.26116276	0.009341561	4.14E-100	TRUE	TRUE
cg12091067	cg12091067	6	110726160	DDO	0.000688068	-0.032558083	0.008884775	0.000919129	2.45E-107	-0.176916424	0.00598041	3.14E-107	FALSE	TRUE
cg12091195	cg12091195	9	79792272	VPS13A-AS1;VPS13A	0.263326321	0.002862454	0.002547106	0.265105739	0.943991979	-6.33E-05	0.000900467	0.944026921	FALSE	FALSE
cg12091223	cg12091223	1	244531920	C1orf100	0.784802146	0.002459863	0.008672734	0.779595527	2.95E-157	-0.281472134	0.006701434	4.18E-157	FALSE	TRUE
cg12091254	cg12091254	4	95444919	PDLIM5	0.630155205	-0.005248136	0.010889294	0.633236204	0.008624997	-0.009237633	0.003503402	0.008662323	FALSE	FALSE
cg12091289	cg12091289	7	66270631	RABGEF1	0.002831224	-0.032940444	0.010668654	0.00293469	3.33E-60	0.099194711	0.005177015	3.84E-60	FALSE	TRUE
cg12091339	cg12091339	17	9821299	GAS7	0.452214375	0.007600061	0.010045105	0.453948506	5.64E-11	0.024985064	0.003705111	8.57E-11	FALSE	TRUE
cg12091346	cg12091346	3	129325717	PLXND1	0.225585088	0.007510373	0.00616372	0.227314597	6.80E-07	0.011970785	0.002365754	7.63E-07	FALSE	FALSE
cg12091367	cg12091367	6	41040455	NFYA;OARD1	0.000417127	0.005328457	0.001333402	0.000319156	0.033449759	0.001336574	0.000624231	0.032993857	FALSE	FALSE
cg12091376	cg12091376	21	43188288	RIPK4	0.225783528	0.007870006	0.006461662	0.227513381	7.30E-13	-0.020593444	0.002788263	7.51E-13	FALSE	TRUE
cg12091414	cg12091414	18	12434980		0.941736853	-0.000984313	0.013446457	0.942141596	3.65E-80	0.148380025	0.006276661	8.51E-73	FALSE	TRUE
cg12091498	cg12091498	12	47226255		0.838498416	0.002226505	0.010647619	0.836642254	3.85E-14	-0.042093103	0.00533888	4.80E-14	FALSE	TRUE
cg12091503	cg12091503	18	71815269	FBXO15;C18orf55	0.182316633	0.003580773	0.002659105	0.188193	7.89E-06	0.005449106	0.001203557	8.43E-06	FALSE	FALSE
cg12091542	cg12091542	3	48700425	CELSR3	0.993588249	4.86E-05	0.006047755	0.993612128	7.19E-14	0.020575992	0.002629284	1.07E-13	FALSE	TRUE
cg12091567	cg12091567	17	66097778	LOC651250	0.002376372	0.005414905	0.001616857	0.001996833	0.002086069	0.002475214	0.00079621	0.00205956	FALSE	FALSE
cg12091594	cg12091594	8	123964938	ZHX2	0.769734083	-0.001884276	0.00640506	0.770388293	2.87E-08	-0.018964696	0.003352366	3.67E-08	FALSE	TRUE
cg12091603	cg12091603	5	99912050	FAM174A	0.771099962	0.003702154	0.01272094	0.771928704	8.39E-27	-0.050787606	0.004414377	1.36E-25	FALSE	TRUE
cg12091642	cg12091642	14	61104566		0.473683495	0.001667294	0.002320637	0.477155149	6.48E-06	-0.009564856	0.002045766	5.52E-06	FALSE	FALSE
cg12091706	cg12091706	6	150879239		0.486519605	0.013489718	0.018361428	0.47011826	2.27E-18	-0.047908606	0.005223303	7.60E-18	FALSE	TRUE
cg12091732	cg12091732	10	82116446	DYDC2;DYDC1	0.221428903	0.003337075	0.002701262	0.226260196	3.45E-05	0.005097651	0.001216944	3.74E-05	FALSE	FALSE
cg12091756	cg12091756	2	237150447	ASB18	0.627847789	-0.005211424	0.010726918	0.63018841	2.26E-131	-0.181301641	0.005135161	3.04E-131	FALSE	TRUE
cg12091779	cg12091779	5	67711509		0.721273274	0.003189519	0.008767657	0.718851601	2.18E-155	-0.329744576	0.007943372	9.76E-131	FALSE	TRUE
cg12091786	cg12091786	20	61877942	NKAIN4	0.34258003	0.011467947	0.011809664	0.338355869	1.80E-79	-0.149743628	0.006313819	5.38E-73	FALSE	TRUE
cg12091869	cg12091869	6	123317055	CLVS2	0.917654571	-0.000440621	0.004261626	0.917960157	1.95E-06	0.008492292	0.001745645	1.94E-06	FALSE	FALSE
cg12091944	cg12091944	2	215675105	BARD1	0.970867829	0.000273335	0.007444763	0.97092877	1.71E-35	-0.051119333	0.003651388	4.85E-35	FALSE	TRUE
cg12091956	cg12091956	16	88803110	PIEZO1;LOC100289580	0.494264642	-0.008674036	0.012667726	0.495873101	1.19E-51	0.078313736	0.00445618	7.57E-48	FALSE	TRUE
cg12091975	cg12091975	7	141972160	TRY2P	0.111889901	0.010560063	0.006580028	0.11322702	5.51E-93	-0.114500325	0.004263453	7.70E-82	FALSE	TRUE
cg12091982	cg12091982	8	141179521	TRAPPC9	0.035577544	-0.014832904	0.006511325	0.030178652	6.05E-09	-0.025426663	0.004259941	6.90E-09	FALSE	TRUE
cg12091994	cg12091994	11	121593761		0.009005672	0.004762836	0.001777342	0.009262928	8.28E-10	0.012448188	0.001984895	8.46E-10	FALSE	TRUE
cg12092005	cg12092005	14	99532847		0.360476376	0.009267311	0.010095011	0.365316632	7.21E-85	-0.1808537	0.007291851	7.93E-76	FALSE	TRUE
cg12092051	cg12092051	15	89033352		0.212057583	0.008472604	0.006746346	0.217188808	1.42E-27	0.051502933	0.004365389	1.50E-26	FALSE	TRUE
cg12092090	cg12092090	19	13617584	CACNA1A	0.917511082	0.000663694	0.006232087	0.916014693	9.48E-26	0.030514145	0.002723808	8.69E-25	FALSE	TRUE
cg12092176	cg12092176	2	234247136	SAG	0.312494953	-0.016634081	0.016406728	0.314298209	1.71E-05	-0.014436003	0.003321309	1.89E-05	FALSE	FALSE
cg12092181	cg12092181	10	79586063	DLG5	0.337614029	0.011274955	0.011718019	0.339414267	3.71E-05	-0.011436296	0.002746243	3.75E-05	FALSE	FALSE
cg12092201	cg12092201	2	43451775	ZFP36L2	0.111317845	0.009431631	0.005867336	0.112651703	2.29E-37	-0.055519435	0.003955365	2.51E-37	FALSE	TRUE
cg12092223	cg12092223	18	34756489	KIAA1328	0.01385115	-0.025852293	0.009987433	0.015785731	9.45E-99	-0.258890934	0.009370781	1.19E-98	FALSE	TRUE
cg12092277	cg12092277	19	17186262	MYO9B;HAUS8	0.003818391	0.008475303	0.002838813	0.003950004	0.133440061	0.001086526	0.000723112	0.133657722	FALSE	FALSE
cg12092285	cg12092285	13	111064992	COL4A2	0.006046536	0.052286885	0.01507574	0.00225504	0.047565255	0.012624047	0.006307168	0.046297249	FALSE	FALSE
cg12092309	cg12092309	21	48022339	S100B	0.822568931	-0.001596893	0.00702082	0.821687736	7.67E-43	-0.100026978	0.006536077	8.50E-43	FALSE	TRUE
cg12092346	cg12092346	18	77659572	KCNG2	0.429424131	-0.010193294	0.012587718	0.424571505	0.002270466	-0.018540959	0.006034831	0.002335249	FALSE	FALSE
cg12092351	cg12092351	16	27870499	GSG1L	0.511921772	0.014596464	0.022220145	0.513493918	5.21E-102	-0.256402678	0.008889755	5.90E-87	FALSE	TRUE
cg12092446	cg12092446	2	240104720	HDAC4	0.006754527	0.046451187	0.016681532	0.006960775	1.72E-130	0.192992589	0.005500208	2.31E-130	FALSE	TRUE
cg12092461	cg12092461	16	88751422	SNAI3;SNAI3-AS1	0.430586132	-0.009291232	0.011622119	0.429618749	9.26E-89	-0.154804397	0.005468631	1.25E-83	FALSE	TRUE
cg12092484	cg12092484	19	5590815	SAFB2	0.385111489	0.005981053	0.006761728	0.382580213	1.72E-89	0.259339226	0.010146709	2.12E-89	FALSE	TRUE
cg12092507	cg12092507	12	104026551	STAB2	0.00465443	0.026213182	0.008971677	0.0073699	4.91E-62	-0.089690442	0.004247329	2.32E-60	FALSE	TRUE
cg12092521	cg12092521	10	125937245		0.836106651	-0.002553834	0.012342782	0.836708389	1.54E-27	-0.052647204	0.004524559	1.64E-27	FALSE	TRUE
cg12092561	cg12092561	1	11538840	PTCHD2	0.033356374	0.007348269	0.003395337	0.034015499	0.000237889	0.00428864	0.001157863	0.000251637	FALSE	FALSE
cg12092579	cg12092579	1	178380975	RASAL2	0.903333448	-0.001084356	0.008248727	0.897688105	9.37E-52	-0.089467825	0.005170116	1.06E-51	FALSE	TRUE
cg12092623	cg12092623	20	42319827	MYBL2	0.991023429	7.24E-05	0.006326859	0.990968084	6.84E-09	-0.01539806	0.002598696	7.84E-09	FALSE	TRUE
cg12092651	cg12092651	19	4109096	MAP2K2	0.132384286	-0.012927639	0.008518647	0.133827566	7.00E-223	-0.497634586	0.007965745	1.12E-222	FALSE	TRUE
cg12092677	cg12092677	17	7120534	DLG4;ACADVL	0.183229383	0.00852165	0.006360761	0.184862298	0.619088753	0.000669002	0.001345509	0.6192852	FALSE	FALSE
cg12092708	cg12092708	1	19229145	ALDH4A1	0.781584936	0.001202421	0.004296519	0.782028099	0.437388749	-0.001948789	0.002507511	0.437698658	FALSE	FALSE
cg12092716	cg12092716	14	104652879		0.361563757	-0.007281728	0.007953074	0.367036913	3.73E-32	-0.054057266	0.004055814	1.68E-31	FALSE	TRUE
cg12092786	cg12092786	22	42332408		0.000390416	0.086221616	0.020515292	0.00023295	0.031863578	0.006601763	0.003068203	0.031959545	FALSE	FALSE
cg12092802	cg12092802	21	33671009	MRAP	0.089010442	-0.021974228	0.012781085	0.10364111	3.12E-31	-0.060206244	0.004708954	3.35E-30	FALSE	TRUE
cg12092818	cg12092818	5	163217126		4.25E-06	-0.057239643	0.011478872	4.61E-06	3.13E-70	0.153639838	0.007198746	3.70E-70	FALSE	TRUE
cg12092915	cg12092915	14	24978870	CMA1	0.38461169	-0.00578121	0.006630675	0.386382899	7.15E-46	-0.051938068	0.003185061	1.29E-42	FALSE	TRUE
cg12092932	cg12092932	1	198128390	NEK7	0.042459292	0.014616024	0.007057231	0.052838183	5.46E-10	0.017432609	0.002728238	6.26E-10	FALSE	TRUE
cg12092939	cg12092939	6	27784947		0.944539251	0.000573874	0.008202231	0.944693944	1.42E-06	-0.017782077	0.003619283	1.50E-06	FALSE	FALSE
cg12093060	cg12093060	1	21993401	RAP1GAP	0.728239999	-0.005439302	0.015556662	0.729546044	4.94065645841247e-324	0.666356986	0.006017776	3.94E-248	FALSE	TRUE
cg12093180	cg12093180	20	49548626	ADNP	0.295994235	0.01766945	0.016838704	0.297794144	4.49E-52	-0.099182072	0.00549089	2.51E-49	FALSE	TRUE
cg12093193	cg12093193	6	90712041	BACH2	0.91318597	-0.00080107	0.007347518	0.91377481	0.126899685	-0.004094048	0.00267792	0.127313713	FALSE	FALSE
cg12093204	cg12093204	14	76098926	FLVCR2	0.123361921	-0.01000236	0.006427768	0.130970924	0.0232369	-0.00858666	0.003767043	0.023473702	FALSE	FALSE
cg12093220	cg12093220	4	113570694	MIR302D;MIR302B;LARP7;MIR302A;MIR302C	0.344875445	0.01338857	0.014113925	0.350649742	4.61E-65	0.088838676	0.00439379	5.38E-65	FALSE	TRUE
cg12093241	cg12093241	6	157465138	ARID1B	0.01318566	0.014179249	0.005415008	0.013475841	1.34E-24	0.07448824	0.006613536	7.15E-25	FALSE	TRUE
cg12093250	cg12093250	10	19948950	MALRD1	0.769397753	0.002759892	0.009411178	0.770232295	9.42E-30	-0.065504265	0.005371342	1.01E-29	FALSE	TRUE
cg12093270	cg12093270	2	145173022	ZEB2	0.571042372	0.006041519	0.010560305	0.571504161	2.03E-273	0.471249722	0.005681995	3.51E-273	FALSE	TRUE
cg12093371	cg12093371	10	130339316		0.452060357	0.002878544	0.003819856	0.453745143	2.38E-46	0.109290512	0.006462748	1.20E-45	FALSE	TRUE
cg12093413	cg12093413	8	49344878		0.204523705	0.012024774	0.009420647	0.206211138	5.98E-171	-0.262905149	0.005737977	8.70E-171	FALSE	TRUE
cg12093514	cg12093514	17	20090606	SPECC1	0.668922825	-0.003147633	0.007333356	0.67220094	1.35E-80	-0.146634758	0.006212974	1.63E-80	FALSE	TRUE
cg12093519	cg12093519	7	19146441		0.094716589	0.002753838	0.001624169	0.101465558	0.832791353	0.000746966	0.003533259	0.832703854	FALSE	FALSE
cg12093620	cg12093620	8	97345965	PTDSS1	0.053532437	0.026125877	0.013344749	0.054424277	1.43E-13	-0.02632033	0.003431672	2.35E-13	FALSE	TRUE
cg12093662	cg12093662	2	69001870	ARHGAP25	0.958658378	-0.000534044	0.010302224	0.958812207	4.81E-145	-0.303101517	0.007749699	3.22E-124	FALSE	TRUE
cg12093775	cg12093775	13	112548065		0.900954632	-0.001502372	0.012070865	0.901321605	1.30E-06	0.024388851	0.004958477	1.38E-06	FALSE	FALSE
cg12093781	cg12093781	1	245423516	KIF26B	0.935945203	0.000799624	0.00953426	0.934163547	9.66E-97	-0.161460262	0.005918363	1.11E-85	FALSE	TRUE
cg12093851	cg12093851	10	126709302	CTBP2	0.451359512	-0.003799728	0.005034437	0.453045432	0.304731127	-0.003896171	0.003793937	0.305002159	FALSE	FALSE
cg12093891	cg12093891	21	46926556	COL18A1	0.856327717	0.003719578	0.020541877	0.856856978	4.48E-94	0.207025621	0.007789248	5.57E-94	FALSE	TRUE
cg12093930	cg12093930	8	82598664	IMPA1	0.283063756	0.005953663	0.005500856	0.286052536	1.80E-08	0.015674271	0.002718682	1.95E-08	FALSE	TRUE
cg12093936	cg12093936	1	206147845	FAM72A	0.919736827	-0.000980307	0.009716333	0.920340375	0.42021721	-0.003191663	0.003957996	0.420638787	FALSE	FALSE
cg12093976	cg12093976	4	110833884	EGF	6.97E-05	0.054296902	0.01053469	1.73E-05	2.03E-49	-0.065625391	0.003902093	3.84E-43	FALSE	TRUE
cg12093996	cg12093996	6	168333061	MLLT4	0.773820321	-0.001675957	0.005664633	0.769972198	2.89E-95	-0.13950128	0.005196674	3.61E-95	FALSE	TRUE
cg12094006	cg12094006	8	11324446	FAM167A	0.347708665	0.004042896	0.004291178	0.34950512	0.07708318	0.004483472	0.002528615	0.077343384	FALSE	FALSE
cg12094018	cg12094018	15	49393455		0.363034936	-0.009010433	0.009850644	0.371237759	1.63E-18	-0.028749347	0.003133727	1.70E-18	FALSE	TRUE
cg12094061	cg12094061	3	100371687	ADGRG7	2.40E-06	-0.033801301	0.006012003	3.03E-06	1.23E-10	-0.019444424	0.002933342	1.50E-10	FALSE	TRUE
cg12094065	cg12094065	2	181802439		0.833834418	-0.001792279	0.008541952	0.834444251	1.13E-146	-0.342243179	0.008733402	1.57E-146	FALSE	TRUE
cg12094084	cg12094084	3	158785756	IQCJ;IQCJ-SCHIP1	0.204179914	0.017322044	0.012168176	0.168685429	2.56E-14	-0.033975572	0.004275979	4.59E-14	FALSE	TRUE
cg12094104	cg12094104	11	130547540		0.735502609	-0.004714804	0.013945669	0.737528497	1.64E-147	-0.223462624	0.005670711	2.28E-147	FALSE	TRUE
cg12094170	cg12094170	4	668131	ATP5I	0.548392259	-0.004742107	0.007384619	0.527761294	0.0079885	0.006291758	0.002362537	0.00824084	FALSE	FALSE
cg12094174	cg12094174	6	31466187	MICB	0.833930897	0.001412659	0.006736663	0.834540387	3.62E-05	0.010112995	0.002416943	3.73E-05	FALSE	FALSE
cg12094222	cg12094222	5	37886857		0.371961188	0.004643561	0.005185626	0.373742983	1.64E-255	-0.451776388	0.00601402	2.75E-255	FALSE	TRUE
cg12094402	cg12094402	4	3767402	ADRA2C	0.870834922	0.000916291	0.005219673	0.862814225	0.095613028	0.00388567	0.002328	0.096431029	FALSE	FALSE
cg12094412	cg12094412	X	3263354	MXRA5	0.11802703	0.009429916	0.005977764	0.124881049	9.45E-05	-0.011352799	0.002874337	9.71E-05	FALSE	FALSE
cg12094420	cg12094420	1	197324797	CRB1	0.759906954	-0.000711273	0.002324868	0.761471912	1.52E-83	0.077664105	0.003202924	1.85E-83	FALSE	TRUE
cg12094442	cg12094442	1	204437165	PIK3C2B	0.150341538	-0.009100568	0.006275913	0.156704863	5.10E-86	0.251919023	0.010125918	3.80E-76	FALSE	TRUE
cg12094461	cg12094461	5	31071464		0.199398285	-0.012769584	0.00988912	0.205553832	1.93E-41	-0.067669964	0.00449937	1.21E-38	FALSE	TRUE
cg12094543	cg12094543	1	19923282	C1orf151	0.418149837	0.003471885	0.004277725	0.419884038	0.264356025	0.002374469	0.002123525	0.26442308	FALSE	FALSE
cg12094552	cg12094552	21	46449961		0.244783722	0.008338209	0.007114895	0.250878963	9.15E-190	-0.305814664	0.005946941	1.38E-189	FALSE	TRUE
cg12094558	cg12094558	2	183972614		0.191425257	0.018835444	0.014051426	0.192047237	6.09E-20	-0.063217785	0.006467702	8.48E-20	FALSE	TRUE
cg12094604	cg12094604	17	41891026	MPP3	0.897853042	0.00085453	0.006656161	0.898231382	9.73E-12	-0.02410977	0.00340481	1.04E-11	FALSE	TRUE
cg12094615	cg12094615	3	171601772	TMEM212-AS1	0.491457808	-0.009852308	0.014252864	0.494349501	2.38E-25	-0.058170974	0.005132383	5.05E-25	FALSE	TRUE
cg12094645	cg12094645	15	79975258		0.310166601	-0.006614882	0.006492617	0.316468016	2.45E-97	-0.10678153	0.003800992	1.82E-87	FALSE	TRUE
cg12094663	cg12094663	3	60643635	FHIT	0.902295153	0.000641848	0.005227626	0.903169116	1.68E-05	-0.014866021	0.003404835	1.75E-05	FALSE	FALSE
cg12094684	cg12094684	15	59500970	MYO1E	0.913161378	0.000725271	0.00662786	0.913536011	0.750021805	0.000882832	0.002770431	0.750226755	FALSE	FALSE
cg12094718	cg12094718	2	16161552		0.624384713	0.004848428	0.009674342	0.621196496	3.55E-13	-0.037051382	0.0048889	3.77E-13	FALSE	TRUE
cg12094723	cg12094723	8	146018287	MIR6850;RPL8	0.282071064	0.00541837	0.005015432	0.283864594	0.000140635	0.006731732	0.001750134	0.00015037	FALSE	FALSE
cg12094736	cg12094736	10	105524943	SH3PXD2A	0.286643059	-0.009222698	0.008618986	0.288439056	6.56E-15	-0.032357068	0.004010978	2.06E-14	FALSE	TRUE
cg12094780	cg12094780	11	71294605	KRTAP5-11	0.545525546	0.005694052	0.009406935	0.547022168	4.39E-10	-0.024259518	0.003768134	5.17E-10	FALSE	TRUE
cg12094808	cg12094808	15	44196266	FRMD5	0.802539423	0.001317331	0.00526679	0.803259643	6.05E-235	-0.326653613	0.00454683	1.15E-182	FALSE	TRUE
cg12094812	cg12094812	8	25903106	EBF2	0.118266497	0.003990963	0.002531658	0.119638823	1.73E-07	-0.010100683	0.001902976	1.75E-07	FALSE	FALSE
cg12094837	cg12094837	18	60710837		0.345368073	0.006800805	0.006926822	0.335578698	8.44E-28	-0.032474131	0.002728985	4.33E-27	FALSE	TRUE
cg12094863	cg12094863	6	164092588		0.574532313	0.007494431	0.013332271	0.578023007	8.64E-88	-0.150908621	0.005834657	5.65E-79	FALSE	TRUE
cg12094892	cg12094892	14	77591038		0.031423842	0.025884571	0.011748795	0.03527412	8.57E-16	-0.036355972	0.004181177	2.83E-16	FALSE	TRUE
cg12094903	cg12094903	6	32808689	PSMB8	0.000675349	0.041119302	0.0115784	0.000706824	3.67E-86	-0.127276065	0.004966739	7.62E-79	FALSE	TRUE
cg12094965	cg12094965	12	109749643		0.610440983	-0.005680501	0.011114669	0.613467645	4.44E-14	-0.026966116	0.003459487	4.59E-14	FALSE	TRUE
cg12094974	cg12094974	21	46323812	ITGB2	0.724027964	-0.005896663	0.01668014	0.725824813	5.70E-31	0.092390331	0.007392512	6.13E-31	FALSE	TRUE
cg12094982	cg12094982	4	110449571	SEC24B	0.526428003	-0.00784393	0.012363982	0.527968542	1.39E-18	-0.03794678	0.004075075	3.27E-18	FALSE	TRUE
cg12095063	cg12095063	5	177666518	COL23A1	0.170530908	-0.011670994	0.008264051	0.167826132	1.66E-237	-0.581773176	0.008220013	5.19E-194	FALSE	TRUE
cg12095127	cg12095127	17	1419363	LOC100306951;INPP5K	0.173238712	0.006122722	0.00446474	0.174841444	0.029205581	0.002509514	0.001145917	0.029397066	FALSE	FALSE
cg12095177	cg12095177	8	37278566	LINC01605	0.990364619	-0.00023321	0.019231866	0.990426026	0.006869002	0.019891767	0.007298719	0.006790736	FALSE	FALSE
cg12095186	cg12095186	19	10615097	KEAP1	0.500986506	0.003430577	0.005089295	0.502581429	0.007230372	-0.008800937	0.003263301	0.007262967	FALSE	FALSE
cg12095266	cg12095266	9	117010283	COL27A1	1.01E-06	0.086071851	0.014875016	2.32E-06	8.01E-106	-0.262169585	0.008215573	7.37E-99	FALSE	TRUE
cg12095353	cg12095353	12	125369577		0.288423641	0.010482521	0.009522816	0.282582586	3.61E-20	-0.038864693	0.004010266	1.30E-19	FALSE	TRUE
cg12095397	cg12095397	19	35769544	USF2	0.670601324	-0.00722132	0.016966984	0.67175601	1.06E-69	0.140553336	0.006621155	1.24E-69	FALSE	TRUE
cg12095400	cg12095400	21	43025267		0.03148026	-0.017441236	0.007892151	0.033640934	1.55E-13	-0.031475337	0.004087706	2.26E-13	FALSE	TRUE
cg12095404	cg12095404	1	114759369		0.40888568	-0.013810018	0.016679524	0.410631345	7.95E-61	0.090976123	0.004714689	9.19E-61	FALSE	TRUE
cg12095505	cg12095505	12	14849394	GUCY2C	0.480420075	-0.007335153	0.010375226	0.48469079	2.63E-112	-0.131117094	0.003916904	1.63E-102	FALSE	TRUE
cg12095507	cg12095507	14	89290958	TTC8	0.100067111	0.002379647	0.001432431	0.101333185	0.005609722	0.001842868	0.000661168	0.005653227	FALSE	FALSE
cg12095547	cg12095547	22	49697195		0.127967392	-0.010449715	0.006805678	0.135598277	5.12E-76	-0.133036908	0.00567933	2.36E-68	FALSE	TRUE
cg12095594	cg12095594	1	223306857	TLR5	0.646713347	-0.003991227	0.008694522	0.64952498	4.23E-14	0.029888176	0.003799769	8.25E-14	FALSE	TRUE
cg12095600	cg12095600	10	123922510	TACC2	0.893916127	0.001150404	0.008609583	0.894762339	8.59E-138	0.271811935	0.007355233	2.01E-116	FALSE	TRUE
cg12095712	cg12095712	6	53803789	LOC101927189	0.046857734	0.029925825	0.014172085	0.043475083	1.18E-120	-0.256946274	0.00783547	6.90E-105	FALSE	TRUE
cg12095720	cg12095720	17	72978304		0.695171011	-0.002024009	0.004873236	0.681617893	0.009658957	-0.005506075	0.002102109	0.009293092	FALSE	FALSE
cg12095807	cg12095807	14	88700366	KCNK10	0.004174133	0.019517727	0.006477344	0.004914855	1.21E-22	-0.026719235	0.002583089	1.27E-22	FALSE	TRUE
cg12095896	cg12095896	12	2524177	CACNA1C	0.187074239	-0.01690021	0.012727036	0.188717958	1.19E-104	0.175473633	0.005904265	1.54E-91	FALSE	TRUE
cg12095933	cg12095933	8	70745540	SLCO5A1	0.595157646	-0.003720378	0.006994017	0.596528978	1.24E-06	0.009120844	0.001846763	1.27E-06	FALSE	FALSE
cg12095961	cg12095961	19	18633342	ELL	0.703751658	0.002086107	0.005483028	0.704802893	0.258907693	0.002128871	0.001883932	0.259406373	FALSE	FALSE
cg12095968	cg12095968	1	151739679	OAZ3	0.51591185	-0.008338224	0.012814543	0.517475459	7.10E-11	0.026179842	0.003812799	4.15E-11	FALSE	TRUE
cg12096091	cg12096091	3	115370671	GAP43	0.419160469	0.005939072	0.007312385	0.425049106	3.71E-57	0.066209493	0.003551054	1.09E-52	FALSE	TRUE
cg12096147	cg12096147	2	72250081		0.135008434	-0.019463479	0.01291379	0.136463911	1.83E-42	-0.081955949	0.005385544	2.02E-42	FALSE	TRUE
cg12096237	cg12096237	15	89708415	ABHD2	1.99E-05	-0.059339721	0.011953146	1.96E-05	9.79E-52	-0.217372927	0.012263223	9.90E-50	FALSE	TRUE
cg12096325	cg12096325	1	202996541		0.005784404	0.010060195	0.003498436	0.007313136	3.02E-227	0.231761521	0.003472357	9.53E-185	FALSE	TRUE
cg12096354	cg12096354	15	70816640		0.3620855	0.015285861	0.01671992	0.363874184	1.85E-11	-0.032483817	0.004628721	1.92E-11	FALSE	TRUE
cg12096363	cg12096363	12	45471054		0.003254693	-0.049095898	0.014554019	0.002617981	6.96E-109	-0.299726247	0.009998066	3.26E-96	FALSE	TRUE
cg12096406	cg12096406	18	60479346	PHLPP1	0.806084147	0.002902833	0.011789612	0.807572592	4.72E-71	-0.154773371	0.007125705	3.44E-65	FALSE	TRUE
cg12096447	cg12096447	14	105714400	BRF1;BTBD6	0.58718671	0.007809203	0.014355776	0.590674984	0.214231993	0.010916624	0.008769125	0.214118488	FALSE	FALSE
cg12096486	cg12096486	7	40514989	SUGCT	0.114812901	-0.009212925	0.005787101	0.124076935	9.21E-13	-0.023164189	0.003088676	6.26E-13	FALSE	TRUE
cg12096487	cg12096487	17	7381683	ZBTB4	0.111207503	0.025953727	0.015299459	0.100263109	6.16E-33	0.07786127	0.005998996	6.66E-33	FALSE	TRUE
cg12096528	cg12096528	19	6427642	SLC25A41	0.821809885	-0.00177755	0.007841914	0.822098607	2.88E-14	-0.029799889	0.003737842	3.98E-14	FALSE	TRUE
cg12096648	cg12096648	X	151197343		0.309240679	0.018089823	0.016642751	0.287666698	0.426538358	-0.005701711	0.007168072	0.426992731	FALSE	FALSE
cg12096656	cg12096656	8	55047838	MRPL15	0.016837616	0.009558583	0.003914073	0.017247145	0.867562257	0.000209486	0.001256204	0.867684065	FALSE	FALSE
cg12096707	cg12096707	1	3073714	PRDM16	0.219475089	-0.014877702	0.011873142	0.219240067	1.39E-114	-0.239343372	0.007655042	1.80E-114	FALSE	TRUE
cg12096720	cg12096720	20	43743736	WFDC5	0.461265489	-0.005121057	0.006674602	0.449887033	4.76E-169	-0.237404197	0.004982156	2.45E-137	FALSE	TRUE
cg12096734	cg12096734	6	42474168		0.99383523	7.14E-05	0.009244384	0.993907579	3.45E-12	-0.024099814	0.003370092	3.55E-12	FALSE	TRUE
cg12096762	cg12096762	15	88296044		0.470115874	-0.008901382	0.011676058	0.452565838	2.55E-97	-0.18376469	0.006729992	3.19E-97	FALSE	TRUE
cg12096894	cg12096894	11	66177854		0.967625856	-0.000686823	0.016922498	0.96774636	6.15E-103	-0.165836232	0.005571981	2.09E-92	FALSE	TRUE
cg12096988	cg12096988	19	57702809	ZNF264	0.930382594	-0.0007403	0.008229897	0.929321608	1.56E-07	0.015985749	0.002992188	1.93E-07	FALSE	FALSE
cg12096990	cg12096990	10	33848058		0.480909854	0.004361211	0.006176053	0.482544118	1.10E-78	0.098262232	0.004238333	1.32E-78	FALSE	TRUE
cg12096998	cg12096998	15	41037422	RMDN3	0.025985889	0.021561573	0.009405463	0.030545485	1.00E-11	-0.042840655	0.006131914	1.03E-11	FALSE	TRUE
cg12097011	cg12097011	10	7145290		0.181257707	-0.009940172	0.007385751	0.18288491	9.11E-22	0.034089921	0.00337013	4.78E-21	FALSE	TRUE
cg12097018	cg12097018	8	42156240	IKBKB	0.870889097	-0.001191741	0.007285909	0.871283869	0.043871589	-0.006973913	0.003451506	0.044313805	FALSE	FALSE
cg12097037	cg12097037	2	183581562	DNAJC10	0.643003685	0.002524135	0.00537253	0.641900706	8.91E-12	0.017906039	0.002541482	1.44E-11	FALSE	TRUE
cg12097042	cg12097042	2	153618806		0.98709626	-0.000162586	0.00992984	0.987048236	2.99E-13	0.057900926	0.007509211	1.74E-13	FALSE	TRUE
cg12097080	cg12097080	14	88793139	KCNK10	0.001597961	0.006609252	0.001952661	0.001840784	5.12E-07	0.005411407	0.001050454	4.49E-07	FALSE	FALSE
cg12097127	cg12097127	13	86239642		0.008345425	-0.036377609	0.011815208	0.006496562	4.44E-109	-0.200298869	0.006641364	2.22E-95	FALSE	TRUE
cg12097132	cg12097132	16	30687995		0.633227018	-0.004692099	0.009537873	0.626383008	3.44E-111	-0.147863824	0.004715496	9.43E-98	FALSE	TRUE
cg12097171	cg12097171	1	16569559		0.231833999	0.011640716	0.009684019	0.233573924	1.24E-28	-0.048786656	0.003989494	4.56E-28	FALSE	TRUE
cg12097191	cg12097191	13	113744601	MCF2L	0.844693799	0.003051624	0.015575771	0.845264851	1.97E-180	0.277188085	0.005704853	2.92E-180	FALSE	TRUE
cg12097222	cg12097222	8	16885000	EFHA2	0.186268001	0.003656113	0.002739923	0.191255459	4.77E-13	0.009047326	0.001198944	4.50E-13	FALSE	TRUE
cg12097239	cg12097239	3	5163769	ARL8B	0.319062898	-0.007320635	0.007319992	0.32086628	0.001693803	0.005509642	0.001744021	0.001773132	FALSE	FALSE
cg12097273	cg12097273	17	4638529	CXCL16	0.43655771	-0.010636083	0.013624821	0.441464345	5.32E-05	-0.057871344	0.014170037	5.64E-05	FALSE	FALSE
cg12097313	cg12097313	22	50628981	TRABD	0.816510299	-0.002337775	0.01005625	0.817745094	7.80E-154	-0.250578372	0.006049756	8.66E-128	FALSE	TRUE
cg12097325	cg12097325	1	1076431		0.360973417	0.004843632	0.005274106	0.365385197	1.91E-16	-0.034490299	0.003926652	1.74E-16	FALSE	TRUE
cg12097330	cg12097330	17	79050221	BAIAP2	1.07E-11	0.178286623	0.018672617	2.65E-11	0	0.526917449	0.004529901	0	TRUE	TRUE
cg12097340	cg12097340	4	103244130	SLC39A8	0.001122355	-0.031769908	0.008315027	0.000632888	8.67E-23	-0.049369375	0.004754841	9.15E-23	FALSE	TRUE
cg12097441	cg12097441	1	3395258	ARHGEF16	0.889923143	0.001135776	0.008163173	0.890162917	4.53E-07	-0.022926999	0.004459669	5.57E-07	FALSE	FALSE
cg12097550	cg12097550	12	54068942	ATP5G2	0.7694456	-0.002417912	0.0082247	0.770924801	0.005895943	0.015329167	0.005533786	0.005927254	FALSE	FALSE
cg12097558	cg12097558	7	107332399	SLC26A4	0.479529501	0.010669471	0.015010539	0.482269301	2.81E-16	-0.077878601	0.009164282	2.92E-16	FALSE	TRUE
cg12097634	cg12097634	1	19965877	MINOS1-NBL1	0.283545195	-0.015303036	0.01409823	0.286527647	1.16E-112	0.198999845	0.006261368	1.42E-97	FALSE	TRUE
cg12097671	cg12097671	8	75880384		0.714640952	0.007743321	0.020811349	0.712936504	7.65E-134	-0.246246196	0.006841174	2.38E-114	FALSE	TRUE
cg12097783	cg12097783	6	41533396	FOXP4	0.302414761	0.008836973	0.008053214	0.283018616	8.89E-06	-0.015610238	0.003473955	1.07E-05	FALSE	FALSE
cg12097791	cg12097791	20	50719777	ZFP64	0.024884278	0.037777849	0.016507097	0.028798257	1.85E-131	-0.255877617	0.007243097	2.49E-131	FALSE	TRUE
cg12097811	cg12097811	20	55886360		0.202045755	-0.010209318	0.007889534	0.211747624	0.055591619	0.006829844	0.003560619	0.05572867	FALSE	FALSE
cg12097883	cg12097883	17	62774939	LOC146880	0.865265851	0.001259017	0.007419377	0.865762847	2.53E-51	-0.138736851	0.007918036	2.46E-48	FALSE	TRUE
cg12097945	cg12097945	11	10562746	RNF141	0.227037594	0.002131526	0.001754872	0.228769605	0.811744901	-0.000832897	0.003493604	0.811782032	FALSE	FALSE
cg12097989	cg12097989	1	7311176	CAMTA1	0.318917369	0.010615541	0.010611392	0.320720756	5.94E-133	-0.2265223	0.006226227	6.12E-113	FALSE	TRUE
cg12098015	cg12098015	19	38270616	ZNF573	0.625438439	-0.002485282	0.004784097	0.608693652	0.000151847	0.007842934	0.002049955	0.000161251	FALSE	FALSE
cg12098069	cg12098069	13	42537172	VWA8-AS1	0.000195608	-0.029101239	0.007149261	0.000276511	7.53E-27	-0.043760325	0.003818972	8.02E-27	FALSE	TRUE
cg12098102	cg12098102	19	10023570	OLFM2	0.107470737	-0.031832245	0.0195848	0.108782209	2.32E-178	0.323966211	0.006573885	8.21E-147	FALSE	TRUE
cg12098156	cg12098156	15	81171179	KIAA1199	0.490447737	0.005863103	0.008296147	0.486195692	1.63E-71	-0.092156049	0.004159634	3.17E-67	FALSE	TRUE
cg12098183	cg12098183	1	22454064	WNT4	1.00E-05	0.087207102	0.016057067	5.58E-06	1.18E-289	0.490228292	0.005408888	2.08E-289	FALSE	TRUE
cg12098187	cg12098187	10	98738726		0.057023029	0.014317326	0.007390031	0.061847289	1.03E-08	-0.020653746	0.003533763	1.24E-08	FALSE	TRUE
cg12098228	cg12098228	7	2106321	MAD1L1	0.717438182	-0.003132083	0.008650691	0.718445453	1.30E-98	-0.193425523	0.007009185	1.64E-98	FALSE	TRUE
cg12098307	cg12098307	20	45181783		0.12023126	-0.009635175	0.005842206	0.114152762	1.73E-201	-0.425316536	0.007711827	2.65E-201	FALSE	TRUE
cg12098401	cg12098401	2	220247547	DNPEP	0.228512365	-0.017058294	0.01408909	0.230246866	2.55E-35	-0.057774292	0.00417545	2.20E-32	FALSE	TRUE
cg12098494	cg12098494	6	117939017		0.014701123	-0.01981832	0.007943669	0.015072143	1.68E-165	-0.379097895	0.008562351	2.42E-165	FALSE	TRUE
cg12098511	cg12098511	10	133956824	JAKMIP3	0.038721274	0.021126648	0.009845447	0.039154771	4.09E-189	0.369699842	0.007161096	1.75E-156	FALSE	TRUE
cg12098551	cg12098551	9	104190927	ALDOB	0.403901843	-0.009028935	0.010789224	0.405653291	6.37E-14	-0.029490967	0.003756691	7.20E-14	FALSE	TRUE
cg12098569	cg12098569	10	1594637	ADARB2	0.176744497	-0.0123862	0.00910685	0.178358175	3.00E-31	-0.070672583	0.005623825	3.23E-31	FALSE	TRUE
cg12098623	cg12098623	12	113622562	DDX54;C12orf52	0.145907884	0.014297858	0.009755052	0.147410948	0.942130277	-0.00023397	0.003193722	0.941681042	FALSE	FALSE
cg12098645	cg12098645	12	69326716	CPM	0.771135305	-0.00158016	0.005294565	0.768457084	5.34E-24	-0.027966555	0.002550157	1.09E-23	FALSE	TRUE
cg12098658	cg12098658	12	118576603	PEBP1	0.013614275	-0.02376013	0.009412184	0.013964937	1.46E-78	-0.198671615	0.008502316	7.78E-72	FALSE	TRUE
cg12098665	cg12098665	8	33376082		0.59007488	0.007743241	0.013003062	0.564070357	1.23E-07	-0.021262137	0.003942685	1.42E-07	FALSE	FALSE
cg12098680	cg12098680	17	69788760		0.680000724	0.008026941	0.019445373	0.682159313	5.72E-77	-0.180499767	0.007913441	6.86E-77	FALSE	TRUE
cg12098697	cg12098697	21	40547806	PSMG1	0.933850215	0.001093392	0.012732497	0.932205517	6.84E-05	-0.02263256	0.005633125	7.62E-05	FALSE	FALSE
cg12098784	cg12098784	21	46782607		0.718076575	0.004804736	0.013301917	0.719081779	1.19E-26	-0.046246559	0.004054005	1.26E-26	FALSE	TRUE
cg12098812	cg12098812	16	53127841	CHD9	0.556517789	0.007288309	0.011918504	0.547625812	3.47E-202	-0.475995814	0.008595262	5.33E-202	FALSE	TRUE
cg12098873	cg12098873	19	6751468	TRIP10	0.565420786	-0.005770685	0.010024681	0.568476132	0.264750127	-0.003842164	0.003438852	0.264797238	FALSE	FALSE
cg12098907	cg12098907	3	197836935		0.540371808	0.00593921	0.009656322	0.542878099	0.00058512	-0.014249216	0.004104647	0.000597433	FALSE	FALSE
cg12098919	cg12098919	1	231010563	LOC101927604	0.081866463	0.009745065	0.0055376	0.083006466	9.36E-09	-0.016898656	0.002888806	9.54E-09	FALSE	TRUE
cg12098943	cg12098943	6	54236022	TINAG	0.005924191	-0.024294819	0.007992655	0.004885504	4.11E-110	-0.130814039	0.004322872	9.95E-94	FALSE	TRUE
cg12098949	cg12098949	17	75367442	Sep-09	0.509490676	0.006397459	0.009589541	0.509972993	7.80E-12	-0.03525348	0.005017748	8.01E-12	FALSE	TRUE
cg12098963	cg12098963	10	99789825	CRTAC1	0.610270455	0.002728599	0.00520889	0.605648624	2.42E-09	0.016944207	0.002762713	3.17E-09	FALSE	TRUE
cg12098991	cg12098991	4	8107221	ABLIM2	0.341604642	-0.008007696	0.00765906	0.307211717	2.76E-16	-0.057886195	0.006809812	2.87E-16	FALSE	TRUE
cg12099018	cg12099018	11	47921550		0.028942038	-0.025632174	0.01151978	0.03758134	1.14E-153	-0.346328069	0.008439739	1.60E-153	FALSE	TRUE
cg12099032	cg12099032	7	37888745	TXNDC3	0.12510623	0.009910561	0.006161338	0.117815325	0.001520495	-0.009348565	0.002931783	0.001529803	FALSE	FALSE
cg12099051	cg12099051	20	35580436	SAMHD1	0.012094957	0.011123597	0.004329103	0.012416183	7.23E-08	-0.014269931	0.002592527	8.62E-08	FALSE	TRUE
cg12099188	cg12099188	11	77528439	RSF1	0.894292741	0.001342699	0.009965133	0.894130822	4.49E-15	-0.030098579	0.003690022	7.51E-15	FALSE	TRUE
cg12099191	cg12099191	19	5100020	KDM4B	0.043741557	-0.015619483	0.007607976	0.05036653	0.113901938	-0.004960054	0.003133102	0.114104579	FALSE	FALSE
cg12099256	cg12099256	8	68661673		0.683602174	0.002671671	0.006551341	0.684716825	1.91E-42	-0.074427495	0.004877717	3.87E-40	FALSE	TRUE
cg12099279	cg12099279	19	40732518	CNTD2	0.774003432	-0.001492735	0.005196959	0.775803295	1.30E-14	-0.029798359	0.003647305	8.04E-15	FALSE	TRUE
cg12099325	cg12099325	4	133045114		0.861157559	0.00202916	0.010809429	0.853325279	3.79E-16	-0.033043645	0.003709478	2.67E-16	FALSE	TRUE
cg12099356	cg12099356	2	114457972		0.955218497	-0.000709848	0.012626592	0.955574001	6.25E-46	-0.14866429	0.009070359	2.79E-44	FALSE	TRUE
cg12099357	cg12099357	1	28052045	FAM76A	0.377996362	0.002821666	0.00318415	0.383035064	0.007838964	0.003911407	0.001465186	0.008118912	FALSE	FALSE
cg12099415	cg12099415	19	40723863	TTC9B	0.087659956	0.004623395	0.002677698	0.088842496	1.71E-23	0.018988715	0.001795729	1.80E-23	FALSE	TRUE
cg12099423	cg12099423	20	61590751	SLC17A9	6.63E-05	0.06593617	0.013772422	4.38E-05	7.50E-104	-0.167863246	0.005831822	9.54E-104	FALSE	TRUE
cg12099459	cg12099459	1	147826902		0.490848789	0.010600575	0.015131606	0.491243127	3.73E-29	-0.083282237	0.006611807	1.37E-29	FALSE	TRUE
cg12099472	cg12099472	1	224677565		0.114486961	0.02507162	0.015737354	0.11583867	0.002044531	-0.014920026	0.004805259	0.002083466	FALSE	FALSE
cg12099515	cg12099515	4	79119852	FRAS1	0.400804396	0.008045429	0.009302612	0.39801569	1.82E-13	-0.02633065	0.003441504	2.56E-13	FALSE	TRUE
cg12099524	cg12099524	14	60975537	SIX6	0.515442132	-0.001388718	0.002131848	0.517006752	4.06E-11	-0.023635888	0.003493142	4.16E-11	FALSE	TRUE
cg12099546	cg12099546	15	72763849		0.579044119	0.003482221	0.006227007	0.579777859	0.035421271	-0.005389112	0.002555611	0.035524244	FALSE	FALSE
cg12099657	cg12099657	1	91355336		0.343352332	0.012300295	0.012813811	0.34599477	3.22E-05	-0.021580275	0.005120391	3.31E-05	FALSE	FALSE
cg12099658	cg12099658	8	89140340	MMP16	0.53867542	0.006327601	0.010029699	0.532889313	0.357671507	-0.003163663	0.003437839	0.357940932	FALSE	FALSE
cg12099669	cg12099669	7	134035671		9.21E-06	-0.133950766	0.02572956	1.12E-05	7.14E-188	-0.397871102	0.007791984	1.02E-150	FALSE	TRUE
cg12099677	cg12099677	3	114618858	ZBTB20	0.002009913	-0.042455171	0.012387332	0.001705871	3.76E-78	-0.215982808	0.009363176	4.52E-78	FALSE	TRUE
cg12099727	cg12099727	7	73097886	WBSCR22;DNAJC30	0.400099999	0.001868704	0.002207846	0.40294456	6.69E-09	0.00476738	0.000801844	7.29E-09	FALSE	TRUE
cg12099754	cg12099754	9	73196319	TRPM3	0.127919798	-0.015727343	0.010234055	0.138830252	1.02E-07	-0.017341467	0.003187498	1.12E-07	FALSE	FALSE
cg12099801	cg12099801	5	918378		0.376678329	0.005756755	0.006483845	0.380791554	0.000955899	-0.009050167	0.002723082	0.000962215	FALSE	FALSE
cg12099921	cg12099921	6	143856248		0.5217302	-0.007759999	0.012093571	0.523281145	1.88E-92	-0.162801413	0.006209851	2.33E-92	FALSE	TRUE
cg12099931	cg12099931	15	40367793		0.966520885	0.000452907	0.010790568	0.966645496	6.73E-174	-0.344266294	0.007376878	9.83E-174	FALSE	TRUE
cg12099952	cg12099952	20	3053037	OXT	0.178193715	0.007703484	0.005603624	0.188960677	2.60E-20	-0.046817938	0.004829707	2.73E-20	FALSE	TRUE
cg12099971	cg12099971	8	145998731	ZNF34	0.331997876	-0.01412688	0.014511224	0.333799597	5.82E-192	0.310332236	0.005955592	8.79E-192	FALSE	TRUE
cg12099973	cg12099973	7	46525023		0.741681478	0.003382817	0.010254341	0.743564995	7.32E-136	-0.188464115	0.005174246	9.94E-136	FALSE	TRUE
cg12100006	cg12100006	11	35964190	LDLRAD3	0.7686876	-0.003541465	0.012026826	0.77066312	8.07E-44	-0.070819145	0.004478864	1.57E-41	FALSE	TRUE
cg12100018	cg12100018	1	85040324	CTBS	0.531103372	0.002421053	0.003859848	0.532633397	0.028177363	0.005019733	0.002280377	0.028420418	FALSE	FALSE
cg12100026	cg12100026	10	45799430	OR13A1	0.8482397	-0.001235547	0.006450674	0.849536183	2.01E-08	-0.019257656	0.003365015	2.67E-08	FALSE	TRUE
cg12100048	cg12100048	9	109865248	LOC340512	0.271847029	0.008598176	0.007789698	0.273633677	1.10E-15	-0.025650291	0.00304506	1.83E-15	FALSE	TRUE
cg12100077	cg12100077	7	23145212	KLHL7	0.682633941	-0.001730064	0.003941926	0.665620521	0.05261361	0.003340735	0.001720107	0.053346153	FALSE	FALSE
cg12100089	cg12100089	5	121004749		0.319616114	-0.012647033	0.01256448	0.323129524	5.78E-121	-0.219010944	0.006197345	3.71E-106	FALSE	TRUE
cg12100109	cg12100109	13	40325939	COG6	0.240105305	0.008285573	0.006840131	0.236369696	3.95E-198	0.251856168	0.004658518	6.03E-198	FALSE	TRUE
cg12100242	cg12100242	21	38574170	TTC3	0.749801413	0.002459387	0.00770914	0.75070211	1.23E-07	0.019439208	0.003618176	1.25E-07	FALSE	FALSE
cg12100302	cg12100302	11	70265910	CTTN	0.542963728	0.002136549	0.003507263	0.544466388	0.991005923	1.55E-05	0.001370713	0.99101292	FALSE	FALSE
cg12100315	cg12100315	3	122626502		0.418311331	-0.006859066	0.008353615	0.420412458	2.22E-09	-0.017912989	0.002935249	2.27E-09	FALSE	TRUE
cg12100344	cg12100344	2	82212378		0.243727195	0.008145447	0.006952074	0.245484506	0.101677814	-0.004839922	0.002950778	0.102043976	FALSE	FALSE
cg12100376	cg12100376	1	11311435	MTOR	0.047456369	0.019543165	0.009705727	0.060631184	1.23E-07	0.020605509	0.003743622	9.08E-08	FALSE	FALSE
cg12100385	cg12100385	14	88602662		0.004208038	-0.036070802	0.012219582	0.004350251	0.434888348	0.002594163	0.003321077	0.435145753	FALSE	FALSE
cg12100411	cg12100411	1	2518194	C1orf93	0.118628944	0.008293198	0.005266047	0.12000321	2.72E-14	0.016043156	0.001999574	2.75E-14	FALSE	TRUE
cg12100459	cg12100459	10	9251214	LOC101928272	0.6502326	-0.002653331	0.005802254	0.650300393	1.23E-203	-0.202013594	0.003616742	1.89E-203	FALSE	TRUE
cg12100463	cg12100463	14	105259826	AKT1	0.010972456	-0.015857658	0.005869094	0.01134971	3.09E-110	-0.162242498	0.005288416	8.84E-97	FALSE	TRUE
cg12100506	cg12100506	17	4901134	INCA1;KIF1C	0.000359565	0.0057105	0.001525029	0.000377931	2.50E-07	0.003668975	0.000700052	2.87E-07	FALSE	FALSE
cg12100537	cg12100537	17	78811536	RPTOR	5.34E-05	0.121590851	0.028282782	5.69E-05	1.92E-71	0.125401569	0.005803943	2.27E-71	FALSE	TRUE
cg12100600	cg12100600	17	38601424	IGFBP4	0.651706722	0.005360881	0.011824785	0.655505282	2.73E-25	-0.067752373	0.006045412	7.10E-25	FALSE	TRUE
cg12100647	cg12100647	4	103747156	UBE2D3	0.41065182	0.007213036	0.008744881	0.41239537	0.456481457	0.002111061	0.002834012	0.456940754	FALSE	FALSE
cg12100721	cg12100721	17	79316639		0.495861635	-0.003245064	0.004719821	0.496153574	0.037721859	0.01298834	0.006234671	0.038046759	FALSE	FALSE
cg12100742	cg12100742	5	75006001	POC5	0.115264405	0.016498271	0.010343752	0.1241141	1.03E-123	-0.24820426	0.007382452	3.92E-107	FALSE	TRUE
cg12100751	cg12100751	1	109203672	C1orf59	0.030409336	0.003787492	0.001719146	0.031028839	3.65E-08	0.022147877	0.003927784	3.85E-08	FALSE	TRUE
cg12100781	cg12100781	19	30336845		0.412993368	0.004480541	0.005304894	0.40940266	1.11E-18	0.028680957	0.003059476	2.44E-18	FALSE	TRUE
cg12100785	cg12100785	1	47501027	CYP4X1	0.223278529	0.017075708	0.013889055	0.230141058	7.10E-145	-0.245576372	0.006056503	3.37E-118	FALSE	TRUE
cg12100791	cg12100791	16	31214417	PYCARD	0.005160902	0.02917747	0.010129422	0.005328042	4.35E-145	-0.271183441	0.006945042	5.29E-123	FALSE	TRUE
cg12100881	cg12100881	6	31615403	BAT3	0.262622865	0.010258924	0.009115161	0.264401623	0.020064376	-0.007974459	0.003416471	0.020334627	FALSE	FALSE
cg12100892	cg12100892	1	24117011	LYPLA2	0.332250527	0.013081637	0.013280751	0.334566686	3.59E-179	0.25231198	0.005163069	2.47E-147	FALSE	TRUE
cg12100941	cg12100941	9	135545554	DDX31;GTF3C4	0.067309743	0.00458856	0.002476698	0.06833144	0.547886372	-0.00067424	0.001118052	0.547052257	FALSE	FALSE
cg12100956	cg12100956	17	78086420	GAA	0.488716383	-0.004119524	0.005939405	0.490335741	0.015909094	-0.003891024	0.001608611	0.015968059	FALSE	FALSE
cg12101256	cg12101256	1	196547408	KCNT2	0.629890177	0.008909455	0.018472878	0.631165315	0.000667171	-0.017420896	0.005086496	0.000671832	FALSE	FALSE
cg12101264	cg12101264	14	79792615	NRXN3	0.177207449	0.029654144	0.021826605	0.178822543	4.13E-19	-0.044494285	0.004730947	2.34E-18	FALSE	TRUE
cg12101273	cg12101273	11	28348110	METTL15	0.377129999	0.008106786	0.008846673	0.368478461	1.44E-09	-0.021416027	0.003466639	1.47E-09	FALSE	TRUE
cg12101354	cg12101354	11	20622652	SLC6A5	0.202194754	0.007905047	0.006134609	0.20532464	2.52E-32	-0.030373818	0.002260288	1.39E-32	FALSE	TRUE
cg12101380	cg12101380	10	50517170	C10orf71	0.474668401	-0.00646819	0.009030386	0.476314214	2.07E-78	-0.098936933	0.004125139	1.31E-73	FALSE	TRUE
cg12101412	cg12101412	7	6161164	USP42	0.013699916	0.020788247	0.00824277	0.014052201	1.22E-286	0.339730538	0.003810404	2.14E-286	FALSE	TRUE
cg12101474	cg12101474	7	118427418		0.795991699	0.001549544	0.00599199	0.79673473	8.22E-74	-0.082141827	0.003391203	6.60E-73	FALSE	TRUE
cg12101479	cg12101479	1	43426093	SLC2A1	0.856272392	0.002103463	0.011609007	0.85737613	1.17E-14	-0.040089882	0.005020909	1.21E-14	FALSE	TRUE
cg12101544	cg12101544	1	114637532	SYT6	0.854932528	-0.001622424	0.007924767	0.841059298	1.75E-13	-0.018662591	0.002437724	2.81E-13	FALSE	TRUE
cg12101558	cg12101558	3	122283265	PARP9;DTX3L	0.038050434	0.00276586	0.001312038	0.038769283	4.74E-21	-0.019337883	0.001887146	2.04E-20	FALSE	TRUE
cg12101577	cg12101577	5	1682087		0.420752997	-0.007569144	0.009305277	0.424789306	0.342773669	0.005230736	0.005498567	0.342249805	FALSE	FALSE
cg12101586	cg12101586	15	75019203	CYP1A1	0.049380856	0.032105996	0.015236515	0.044297263	3.16E-85	-0.193869154	0.007275943	1.43E-80	FALSE	TRUE
cg12101615	cg12101615	6	32178603	NOTCH4	0.285850255	-0.012571182	0.011438485	0.28094966	1.37E-96	-0.171189867	0.006307402	1.72E-96	FALSE	TRUE
cg12101626	cg12101626	19	2762698	SGTA	0.693364573	-0.000924038	0.002314509	0.693082759	3.74E-54	0.052238588	0.002729661	4.01E-52	FALSE	TRUE
cg12101634	cg12101634	3	56836805	ARHGEF3	0.591426619	0.011696066	0.021567075	0.591370372	3.38E-11	0.049475056	0.007105621	2.28E-11	FALSE	TRUE
cg12101766	cg12101766	17	53686534		0.874418735	-0.00171845	0.010811193	0.875104389	2.82E-07	-0.021752557	0.00414215	2.95E-07	FALSE	FALSE
cg12101827	cg12101827	5	56764421		0.062285236	0.014977082	0.00775201	0.061746416	0.086541249	0.008510632	0.004932763	0.085495788	FALSE	FALSE
cg12101927	cg12101927	10	28591736		0.405659794	-0.002300806	0.002759733	0.407409233	0.206290484	-0.000965182	0.000763005	0.206828174	FALSE	FALSE
cg12102016	cg12102016	14	89259748	EML5	4.00E-08	0.118966316	0.018008582	1.43E-07	2.08E-104	0.206365233	0.006937447	1.16E-92	TRUE	TRUE
cg12102059	cg12102059	12	132933266		1.53E-07	0.126024499	0.020298132	1.94E-06	3.30E-148	0.259658996	0.006558864	4.59E-148	FALSE	TRUE
cg12102151	cg12102151	20	57617922	SLMO2	0.364081699	0.001525268	0.001674527	0.370574849	0.011826171	0.002361074	0.000934239	0.012017072	FALSE	FALSE
cg12102181	cg12102181	3	136468191	STAG1	0.422275147	-0.009823239	0.010961849	0.38175761	1.19E-197	-0.297907982	0.005309763	1.84E-164	FALSE	TRUE
cg12102204	cg12102204	3	124515775	ITGB5	0.990072612	7.56E-05	0.006076392	0.990142666	0.113340873	0.004550448	0.002865307	0.11330642	FALSE	FALSE
cg12102235	cg12102235	1	9047007		0.492756154	0.008194927	0.011926178	0.494367601	1.03E-22	-0.053078856	0.005033946	6.61E-22	FALSE	TRUE
cg12102320	cg12102320	1	218458020	RRP15	9.83E-05	0.025778946	0.005923162	0.000121514	1.03E-50	0.074772204	0.004379353	1.16E-50	FALSE	TRUE
cg12102514	cg12102514	11	1021812	MUC6	0.717281802	0.003973298	0.010967744	0.718289579	0.202503063	0.006452323	0.005056905	0.20290465	FALSE	FALSE
cg12102538	cg12102538	3	101401630	RPL24	0.973832862	-0.000190107	0.005700507	0.973629366	0.070738297	-0.005235979	0.00289206	0.0708962	FALSE	FALSE
cg12102573	cg12102573	17	27924969	ANKRD13B	0.00036662	0.023892986	0.006297694	0.000640092	3.48E-08	-0.034617548	0.006155162	4.34E-08	FALSE	TRUE
cg12102579	cg12102579	7	45120840	NACAD	0.078931448	0.012560155	0.007066782	0.080048965	0.253221857	0.004175743	0.003632706	0.251205857	FALSE	FALSE
cg12102580	cg12102580	11	89224179	NOX4	0.805810138	-0.000895218	0.003640722	0.806518924	0.876023116	-0.000475137	0.003045461	0.876092028	FALSE	FALSE
cg12102607	cg12102607	7	2802970	GNA12	0.808268891	0.002407699	0.009896395	0.809294454	1.02E-28	0.068602396	0.005655082	4.62E-28	FALSE	TRUE
cg12102631	cg12102631	2	220309687	SPEG	0.743055785	-0.00131051	0.003975111	0.744850467	0	0.553681429	0.004805941	1.22E-248	FALSE	TRUE
cg12102682	cg12102682	17	1123836		0.480909302	-0.009167115	0.012953853	0.486215239	4.50E-96	-0.252043737	0.009326215	5.63E-96	FALSE	TRUE
cg12102690	cg12102690	X	29503497	IL1RAPL1	0.236652222	-0.011859346	0.009953882	0.24366561	2.04E-33	-0.095477436	0.007054499	3.07E-32	FALSE	TRUE
cg12102702	cg12102702	10	120817577	EIF3A	0.000456092	0.09140832	0.023040001	0.000539241	2.63E-12	-0.068701108	0.009551972	2.71E-12	FALSE	TRUE
cg12102756	cg12102756	11	55338135	OR4C16	0.815378763	0.001419184	0.006034818	0.815776041	2.26E-52	-0.047634551	0.002512357	9.94E-53	FALSE	TRUE
cg12102838	cg12102838	11	1102570	MUC2	0.291156606	-0.012648631	0.011932763	0.292954679	2.50E-44	-0.054822093	0.003504787	2.78E-44	FALSE	TRUE
cg12102973	cg12102973	19	13320368	CACNA1A	0.881540816	-0.001657796	0.011061109	0.881902492	1.10E-28	-0.084365796	0.006910305	1.67E-28	FALSE	TRUE
cg12103037	cg12103037	14	36985711	NKX2-1	0.028156323	0.028806639	0.012887921	0.028744308	1.95E-07	-0.028559954	0.005335103	1.70E-07	FALSE	FALSE
cg12103149	cg12103149	6	30181173	TRIM26	0.107269311	0.007007898	0.004309093	0.108579589	1.95E-10	0.004414377	0.000677845	2.00E-10	FALSE	TRUE
cg12103152	cg12103152	6	78173200	HTR1B	0.880305623	0.000952752	0.006201227	0.878976489	0.485422356	-0.001526289	0.002176293	0.483726314	FALSE	FALSE
cg12103197	cg12103197	14	102974365	ANKRD9	0.654702492	-0.006520538	0.014539521	0.6573142	0.257254308	0.00516497	0.004525984	0.254849585	FALSE	FALSE
cg12103219	cg12103219	19	30165308	PLEKHF1	0.423091962	0.001256179	0.001563901	0.4279662	6.57E-09	-0.008373903	0.001394148	6.04E-09	FALSE	TRUE
cg12103265	cg12103265	19	34114048	CHST8	0.99113581	-7.83E-05	0.007049061	0.991168822	0.004335921	0.00662396	0.002309562	0.00439808	FALSE	FALSE
cg12103300	cg12103300	12	1910683	CACNA2D4	0.011639211	-0.030607456	0.01173441	0.014945095	1.46E-12	0.046318011	0.006360828	1.50E-12	FALSE	TRUE
cg12103354	cg12103354	6	46049534	CLIC5	0.919908518	0.001901841	0.018432893	0.918551458	1.71E-14	-0.047680156	0.005953739	2.97E-14	FALSE	TRUE
cg12103453	cg12103453	17	635598	FAM57A	0.007763165	0.004880568	0.001722331	0.00775852	0.004985209	0.001897131	0.000671256	0.005019908	FALSE	FALSE
cg12103461	cg12103461	1	150450460		0.04317913	-0.018856541	0.008934416	0.043110554	5.32E-183	-0.367549303	0.007446693	7.91E-183	FALSE	TRUE
cg12103519	cg12103519	1	29208865		0.225757688	0.006571795	0.005395463	0.227487497	1.66E-111	-0.115513813	0.003781514	2.15E-111	FALSE	TRUE
cg12103547	cg12103547	6	169050956	SMOC2	0.816813569	-0.002250581	0.009604123	0.816789468	2.25E-30	-0.041312059	0.00321997	6.22E-30	FALSE	TRUE
cg12103560	cg12103560	2	219540848	STK36	0.656531732	-0.005397488	0.01212823	0.657728917	2.95E-07	-0.016004323	0.003065439	3.31E-07	FALSE	FALSE
cg12103569	cg12103569	12	132258560	SFRS8	0.198888618	-0.013340968	0.01026619	0.202613801	7.12E-79	-0.13973522	0.006016584	8.57E-79	FALSE	TRUE
cg12103626	cg12103626	17	14204310	HS3ST3B1	0.86292294	-0.000836414	0.004843895	0.863428406	2.06E-24	-0.024715184	0.00226965	1.69E-22	FALSE	TRUE
cg12103628	cg12103628	10	128600089	DOCK1	0.55990515	-0.006605454	0.011282117	0.564261143	9.74E-37	-0.062912197	0.00448572	3.24E-35	FALSE	TRUE
cg12103707	cg12103707	9	71629107	PRKACG	0.793123252	-0.001212218	0.003056301	0.692901482	0.000393231	-0.003477328	0.000971286	0.000405363	FALSE	FALSE
cg12103720	cg12103720	8	143262572		0.545047904	-0.007357218	0.012117687	0.547942023	5.55E-284	0.483834577	0.005305008	1.01E-213	FALSE	TRUE
cg12103742	cg12103742	11	64739852		0.000211707	0.05184992	0.013285706	0.00022332	5.83E-14	0.050907166	0.006443878	5.07E-14	FALSE	TRUE
cg12103840	cg12103840	6	108582260	SNX3	0.008959831	0.002818072	0.001050878	0.009216089	0.001608186	0.001524392	0.00047921	0.001610515	FALSE	FALSE
cg12103874	cg12103874	8	37467661		0.203123906	0.009386811	0.007194911	0.201505418	7.07E-63	0.061426613	0.003111251	8.21E-63	FALSE	TRUE
cg12103897	cg12103897	19	49592617	SNRNP70	0.943868008	0.0007042	0.009699882	0.943112922	5.01E-55	-0.12159966	0.006650034	6.22E-52	FALSE	TRUE
cg12103949	cg12103949	4	11771574		0.88181214	-0.001860796	0.012511077	0.882652026	3.44E-24	-0.065026551	0.005831298	1.88E-24	FALSE	TRUE
cg12103951	cg12103951	10	88162314		0.485792236	0.004124221	0.005906236	0.487417237	0.873524707	-0.00090107	0.00565958	0.873601636	FALSE	FALSE
cg12103965	cg12103965	1	203842546		0.261022039	0.007894069	0.006547955	0.238615876	0.016193506	-0.009364782	0.003880026	0.01637915	FALSE	FALSE
cg12104022	cg12104022	14	53385809	FERMT2	0.218478298	0.010602747	0.008567386	0.220194839	1.83E-68	-0.110124651	0.005254413	2.15E-68	FALSE	TRUE
cg12104031	cg12104031	12	29765118	TMTC1	9.50E-07	0.173082284	0.032195736	1.04E-06	2.30E-146	0.228047211	0.005831291	3.18E-146	FALSE	TRUE
cg12104039	cg12104039	2	158579708		0.783624038	-0.00157423	0.005731212	0.784409861	0.037545699	-0.005375263	0.002576795	0.037800885	FALSE	FALSE
cg12104041	cg12104041	8	67714002	SGK3;C8orf44-SGK3	0.772788515	0.002622304	0.008976281	0.772327157	9.22E-71	-0.091132923	0.004247033	1.09E-70	FALSE	TRUE
cg12104108	cg12104108	4	1695462	SLBP	0.376102881	0.012131458	0.013642699	0.380722737	9.58E-153	-0.246167038	0.006035202	1.34E-152	FALSE	TRUE
cg12104133	cg12104133	13	111301317	CARS2	0.060714072	0.014850551	0.007804441	0.069044492	0.233177395	0.007831295	0.006563467	0.233439326	FALSE	FALSE
cg12104165	cg12104165	4	77518782	SHROOM3	0.117263312	0.016785855	0.010537871	0.150071012	2.79E-284	-0.555377997	0.006309762	4.89E-284	FALSE	TRUE
cg12104172	cg12104172	14	94158216	UNC79	0.855300826	-0.001334279	0.007315853	0.855833786	3.38E-07	0.01744461	0.003360345	3.76E-07	FALSE	FALSE
cg12104246	cg12104246	6	24718589	C6orf62	0.377543102	0.007081764	0.007819754	0.371969241	2.29E-102	-0.108723334	0.003663184	3.82E-87	FALSE	TRUE
cg12104266	cg12104266	20	44601447	ZNF335	0.411436334	-0.0067828	0.008087306	0.407962632	0.227941547	0.00377321	0.003126537	0.228478538	FALSE	FALSE
cg12104333	cg12104333	19	34988832	WTIP	0.15136542	0.014584653	0.01008749	0.15289054	3.44E-07	-0.01831478	0.003540702	3.49E-07	FALSE	FALSE
cg12104346	cg12104346	6	43445233	TJAP1	0.487752034	0.001896386	0.002728069	0.491546982	0.431740085	0.001177553	0.00149721	0.432173653	FALSE	FALSE
cg12104395	cg12104395	12	48099712	RPAP3	0.000952601	0.012425133	0.00360834	0.000994683	6.59E-13	0.007993866	0.001065233	6.64E-13	FALSE	TRUE
cg12104617	cg12104617	7	25535023		0.007562277	0.02106658	0.007187605	0.01167245	0.001272425	0.030535506	0.009421718	0.001280452	FALSE	FALSE
cg12104625	cg12104625	11	62376441	EML3	0.272769721	-0.021489022	0.01950627	0.274557069	8.70E-09	-0.03019837	0.005127884	1.12E-08	FALSE	TRUE
cg12104688	cg12104688	11	62694977		0.828177911	0.002003928	0.009230866	0.829549454	9.37E-199	-0.405771775	0.007477656	1.43E-198	FALSE	TRUE
cg12104689	cg12104689	17	58600131	APPBP2	0.316487812	-0.006875621	0.00683826	0.318291224	0.206068666	0.004637632	0.003664421	0.206322885	FALSE	FALSE
cg12104698	cg12104698	7	139529130	TBXAS1	0.170002147	-0.010880886	0.007873891	0.171594422	1.97E-161	-0.279028163	0.006467424	2.82E-161	FALSE	TRUE
cg12104707	cg12104707	19	9649470	ZNF426	0.468566632	-0.001671841	0.002302062	0.470223412	0.000531657	0.004905786	0.001399823	0.000526871	FALSE	FALSE
cg12104764	cg12104764	12	110011362	MMAB;MVK	0.550576165	0.000786528	0.001315825	0.553789999	0.009566346	0.001570807	0.000603045	0.009630911	FALSE	FALSE
cg12104884	cg12104884	13	100459199	CLYBL;LOC101927437	3.26E-09	0.181228433	0.026720693	3.71E-09	1.34E-54	-0.074709761	0.004166145	1.53E-54	TRUE	TRUE
cg12104897	cg12104897	22	49279489	LINC01310	0.858146484	-0.001995888	0.01079202	0.85471165	1.16E-123	-0.200583141	0.00580422	2.36E-106	FALSE	TRUE
cg12104945	cg12104945	11	73019558	ARHGEF17	0.199313507	0.00172994	0.001331185	0.202055758	2.59E-07	-0.004842703	0.000916859	2.52E-07	FALSE	FALSE
cg12104959	cg12104959	11	119026900	ABCG4	0.676369744	0.002067075	0.004887258	0.67643271	2.48E-171	-0.263205118	0.005674932	4.20E-144	FALSE	TRUE
cg12104982	cg12104982	19	5592815	SAFB2	0.505731713	0.015239428	0.022837642	0.509169323	6.25E-12	-0.017687829	0.002505352	6.42E-12	FALSE	TRUE
cg12104984	cg12104984	12	53715494	AAAS	0.1588512	0.004155501	0.002921492	0.16330135	1.02E-09	0.006675359	0.001065043	1.16E-09	FALSE	TRUE
cg12105042	cg12105042	4	160150415		0.162335718	-0.025103359	0.016706863	0.144338843	0.000632438	-0.024754138	0.00719639	0.000636892	FALSE	FALSE
cg12105077	cg12105077	11	74181785		0.000218835	0.024637988	0.005271181	9.28E-05	2.20E-43	-0.08280107	0.005367132	2.44E-43	FALSE	TRUE
cg12105108	cg12105108	18	2571648	METTL4;NDC80	0.626618042	0.00143083	0.00293765	0.629218876	0.047916314	0.003217965	0.001622602	0.048340099	FALSE	FALSE
cg12105183	cg12105183	1	89829876	GBP6	0.686888962	-0.004068492	0.009935318	0.684644285	7.63E-152	-0.30557963	0.007536132	1.07E-151	FALSE	TRUE
cg12105190	cg12105190	6	30653407	KIAA1949	0.642746725	-0.005016801	0.01080661	0.643984671	1.54E-167	-0.317630821	0.007082311	2.22E-167	FALSE	TRUE
cg12105240	cg12105240	4	938102	TMEM175	0.809934555	0.002070412	0.008588381	0.811106781	2.21E-42	0.059449334	0.003877195	1.15E-39	FALSE	TRUE
cg12105351	cg12105351	5	56869282	LINCR-0003	0.163259607	0.012229239	0.008708018	0.164828984	7.33E-25	-0.040976535	0.003652367	1.84E-24	FALSE	TRUE
cg12105361	cg12105361	19	10216875	PPAN-P2RY11;SNORD105;PPAN	0.286030313	0.007166593	0.006688889	0.287826001	0.027387403	0.003319466	0.001500675	0.027474005	FALSE	FALSE
cg12105382	cg12105382	12	4390091	CCND2	0.856641405	0.00317422	0.016726848	0.851089891	4.42E-50	0.101710895	0.006006516	4.98E-50	FALSE	TRUE
cg12105419	cg12105419	12	42853838	PRICKLE1	0.47538224	-0.005839284	0.008165596	0.477026749	0.00339487	-0.009702298	0.003292426	0.003497346	FALSE	FALSE
cg12105450	cg12105450	2	202048100	CASP10	0.733997232	-0.003722911	0.010951038	0.734950413	3.72E-205	-0.451066625	0.008003779	5.75E-205	FALSE	TRUE
cg12105485	cg12105485	8	94861749		0.722709941	0.003106636	0.008481914	0.716840103	2.14E-28	0.058197507	0.004643498	1.09E-28	FALSE	TRUE
cg12105623	cg12105623	16	277863	LUC7L	0.494773788	-0.005243841	0.007657203	0.498332604	1.65E-144	0.195202101	0.004972051	5.55E-120	FALSE	TRUE
cg12105671	cg12105671	19	7852207	CLEC4GP1	0.415960457	-0.010692119	0.013111733	0.417697449	7.95445689804407e-322	-0.540711451	0.005015221	1.47231562460691e-321	FALSE	TRUE
cg12105679	cg12105679	12	132698786	GALNT9	0.512223279	0.007560837	0.011518089	0.513794785	8.56E-14	0.042700331	0.005368264	5.32E-14	FALSE	TRUE
cg12105691	cg12105691	3	168511423	C3orf50	0.581959996	-0.003798291	0.006788532	0.580782356	2.83E-58	-0.114363087	0.006102973	3.25E-58	FALSE	TRUE
cg12105765	cg12105765	3	183947332	VWA5B2	0.47619881	0.002078761	0.002912324	0.477841822	0.02739341	0.003025222	0.001365012	0.027412031	FALSE	FALSE
cg12105770	cg12105770	16	4945182	PPL	0.921719073	-0.00138723	0.014116217	0.922009676	8.31E-105	-0.225627378	0.007779655	1.06E-104	FALSE	TRUE
cg12105796	cg12105796	1	151700674	RIIAD1	2.15E-08	0.065878983	0.009633849	1.39E-07	7.46E-165	0.342237926	0.0077616	1.07E-164	TRUE	TRUE
cg12105860	cg12105860	12	31742801	DENND5B	0.803064119	0.003156	0.012652268	0.803782506	3.59E-18	0.03678216	0.003981094	7.19E-18	FALSE	TRUE
cg12105899	cg12105899	X	125715154		0.880112161	-0.002868717	0.018977386	0.88085615	9.09E-15	-0.08832838	0.01075084	7.48E-15	FALSE	TRUE
cg12105904	cg12105904	9	137482684		0.178933898	0.014087729	0.010017612	0.174928292	1.02E-23	-0.045972983	0.004222591	2.56E-23	FALSE	TRUE
cg12105941	cg12105941	11	133657466		0.17591757	-0.014016404	0.010230507	0.1809498	2.40E-181	-0.482299398	0.007988176	3.22E-162	FALSE	TRUE
cg12106037	cg12106037	6	130476107	SAMD3	0.553460842	-0.011188753	0.01885662	0.554938482	1.40E-51	-0.0843044	0.004765497	2.86E-48	FALSE	TRUE
cg12106058	cg12106058	15	83625692		0.826091929	-0.002085626	0.009334597	0.824799113	1.60E-08	-0.024955724	0.004320891	2.25E-08	FALSE	TRUE
cg12106127	cg12106127	11	116370176		0.44604768	0.008966359	0.011740906	0.451597055	2.04E-193	-0.445966652	0.008484235	3.10E-193	FALSE	TRUE
cg12106181	cg12106181	15	51436132		0.069162406	0.023434466	0.01273622	0.070200149	3.79E-17	-0.035583814	0.00397081	2.92E-17	FALSE	TRUE
cg12106271	cg12106271	6	155540192	TIAM2	0.532151524	-0.004623482	0.007340768	0.533405983	0	0.541661391	0.004217471	6.79E-250	FALSE	TRUE
cg12106389	cg12106389	6	168122879		0.666631793	-0.003193567	0.007408402	0.667798558	7.78E-14	-0.032753574	0.004245815	8.02E-14	FALSE	TRUE
cg12106403	cg12106403	19	667808		0.311252829	-0.009494634	0.009335339	0.316690096	1.39E-126	-0.223183388	0.006144926	3.66E-114	FALSE	TRUE
cg12106492	cg12106492	12	32859561	DNM1L	0.236641915	0.007060795	0.005438611	0.208998133	6.36E-20	-0.041173388	0.004296536	6.66E-20	FALSE	TRUE
cg12106552	cg12106552	8	87496664	RMDN1	0.800741427	-0.001315432	0.005209423	0.802187317	0.849579002	-0.000458412	0.002417028	0.849662289	FALSE	FALSE
cg12106634	cg12106634	11	108092400	ATM;NPAT	0.254423949	0.00425022	0.003711284	0.256194298	9.74E-09	0.007126669	0.001219799	9.93E-09	FALSE	TRUE
cg12106728	cg12106728	12	115136258		0.013848538	0.006652617	0.002622689	0.017834267	0.001918019	0.004906574	0.001572882	0.001994194	FALSE	FALSE
cg12106731	cg12106731	1	36023279	NCDN;KIAA0319L	0.271322029	0.002532404	0.002274114	0.282094266	0.321171317	0.001701967	0.001714641	0.322249893	FALSE	FALSE
cg12106743	cg12106743	14	74417227	COQ6;FAM161B	0.287779555	-0.003974303	0.003387552	0.256734863	0.027913762	0.004148253	0.001881205	0.02825315	FALSE	FALSE
cg12106761	cg12106761	14	105904727	MTA1	0.131776782	-0.011288201	0.007426464	0.133217196	7.98E-35	0.059672013	0.004441933	8.68E-35	FALSE	TRUE
cg12106818	cg12106818	3	49161329	LAMB2	0.267351255	0.009228026	0.008165173	0.274687297	3.84E-05	-0.014461968	0.003460389	3.85E-05	FALSE	FALSE
cg12106833	cg12106833	20	39958643		0.13948846	-0.020797017	0.013861381	0.150678098	1.11E-107	-0.178901441	0.006031367	1.42E-107	FALSE	TRUE
cg12106850	cg12106850	1	26201753		0.003149155	0.019246934	0.006080933	0.003461987	1.17E-19	0.031679184	0.003260379	1.09E-19	FALSE	TRUE
cg12106894	cg12106894	19	38813802	KCNK6	0.156645381	-0.013409619	0.009396313	0.158190775	2.59E-74	-0.0824661	0.003634711	5.05E-68	FALSE	TRUE
cg12106899	cg12106899	16	6069069	RBFOX1	0.025142552	0.002301949	0.000967998	0.023501785	1.57E-17	0.02616755	0.002946533	1.64E-17	FALSE	TRUE
cg12106945	cg12106945	10	71561823	COL13A1	0.898848812	0.000411116	0.003164359	0.898028793	4.51E-10	-0.014140223	0.002218571	4.61E-10	FALSE	TRUE
cg12106976	cg12106976	6	152002859		0.15283624	0.011403262	0.007915875	0.154367111	1.27E-133	-0.300105449	0.008367998	1.72E-133	FALSE	TRUE
cg12107018	cg12107018	7	155276169		0.182282258	-0.00754143	0.005398861	0.17352227	5.03E-70	-0.177227151	0.008173142	1.06E-64	FALSE	TRUE
cg12107028	cg12107028	22	25373866		0.29086429	-0.01224926	0.011548766	0.296447672	7.99E-44	-0.119391338	0.007688963	8.87E-44	FALSE	TRUE
cg12107072	cg12107072	6	36826690	PPIL1	0.877159857	0.00193258	0.012494159	0.878044978	0.427633882	-0.00861142	0.010852083	0.427892833	FALSE	FALSE
cg12107168	cg12107168	17	4644695	CXCL16;ZMYND15	0.078843685	0.012621554	0.007037649	0.085037355	1.76E-08	-0.016586292	0.002864005	2.23E-08	FALSE	TRUE
cg12107185	cg12107185	8	141681598	PTK2	0.43652921	0.00781128	0.009721518	0.430146363	3.04E-23	-0.061577013	0.005860849	3.21E-23	FALSE	TRUE
cg12107189	cg12107189	8	125765152		0.747123526	-0.002199989	0.006820411	0.748033172	1.10E-08	-0.018737692	0.003219509	1.13E-08	FALSE	TRUE
cg12107252	cg12107252	22	42487301	NDUFA6;NDUFA6-AS1	0.953253769	-0.000211798	0.003574874	0.953399073	0.291707893	0.001615942	0.001531641	0.291978326	FALSE	FALSE
cg12107278	cg12107278	6	149565478	TAB2	0.144461571	-0.011350204	0.007525357	0.142974977	8.55E-126	-0.20909095	0.006160604	1.14E-125	FALSE	TRUE
cg12107431	cg12107431	22	50913116	SBF1	0.240678144	0.008920336	0.007563798	0.242431295	4.37E-17	0.023432861	0.002639504	6.92E-17	FALSE	TRUE
cg12107466	cg12107466	10	106346105		2.05E-05	0.139028066	0.030458574	2.20E-05	8.14E-10	-0.023504732	0.003736129	1.01E-09	FALSE	TRUE
cg12107522	cg12107522	4	122792972	BBS7	0.871066272	-0.001052012	0.006358626	0.869947497	1.91E-11	-0.022261912	0.003205646	2.22E-11	FALSE	TRUE
cg12107580	cg12107580	8	142431437	PTP4A3	0.467046776	-0.0055286	0.007586619	0.468706237	4.07E-15	-0.031318294	0.003851182	4.22E-15	FALSE	TRUE
cg12107626	cg12107626	17	39992626	KLHL10;NT5C3L	0.332355534	0.005483188	0.005524719	0.333265648	0.231853379	0.002559453	0.002135856	0.231886365	FALSE	FALSE
cg12107636	cg12107636	20	31646039	BPIFB3	0.441503387	0.007778467	0.010084077	0.443204765	1.14E-105	-0.160090275	0.005227691	4.60E-92	FALSE	TRUE
cg12107637	cg12107637	18	3248148	MYL12A	0.586691422	-0.002705392	0.004970982	0.588085189	0.791248695	-0.000389921	0.001473067	0.791362969	FALSE	FALSE
cg12107692	cg12107692	19	50168026	IRF3;BCL2L12	0.317758336	0.00301101	0.00300257	0.324537698	4.48E-05	0.005256373	0.001275901	4.52E-05	FALSE	FALSE
cg12107699	cg12107699	21	46238210	SUMO3	0.10039096	0.002814743	0.001687287	0.105676093	0.227514677	0.001285847	0.001064636	0.228155575	FALSE	FALSE
cg12107714	cg12107714	17	1940023	DPH1	0.129741897	0.01136976	0.007353606	0.131394889	2.37E-06	-0.020061637	0.004178558	2.51E-06	FALSE	FALSE
cg12107770	cg12107770	4	55874429		0.5351903	0.007220507	0.011627182	0.561104442	1.20E-23	-0.07988091	0.007525031	1.27E-23	FALSE	TRUE
cg12107772	cg12107772	18	9860454	RAB31	0.501652762	0.011961641	0.017201767	0.492503093	7.14E-06	-0.029587637	0.006503574	7.99E-06	FALSE	FALSE
cg12107792	cg12107792	3	147754463		0.002525537	0.02123629	0.006522973	0.002495044	3.55E-220	-0.33991672	0.005526504	5.63E-220	FALSE	TRUE
cg12107849	cg12107849	1	192732997		0.027148295	0.027347652	0.0118305	0.026674768	1.01E-142	-0.301699271	0.007905067	1.39E-142	FALSE	TRUE
cg12107908	cg12107908	2	109686352		0.960385616	-0.001109674	0.022340867	0.960533029	1.84E-46	-0.08282778	0.005123631	2.23E-42	FALSE	TRUE
cg12107954	cg12107954	8	30515987	GTF2E2	0.915620967	-0.000546998	0.005092486	0.915432862	0.316819141	0.001806126	0.001803266	0.317445889	FALSE	FALSE
cg12107984	cg12107984	14	88626232		0.247547342	0.007333694	0.006310615	0.249309584	0.004962064	-0.006790463	0.0024009	0.004978714	FALSE	FALSE
cg12108029	cg12108029	8	126010861	SQLE	0.468446137	0.003178974	0.004376136	0.47010313	0.20666796	0.002033737	0.001608153	0.207134881	FALSE	FALSE
cg12108074	cg12108074	11	118513634	MIR6716;PHLDB1	0.829368441	0.002223767	0.010242127	0.829907465	1.22E-56	-0.084229571	0.004582512	1.40E-56	FALSE	TRUE
cg12108113	cg12108113	1	4664056		0.098120336	-0.013663147	0.008176312	0.099373941	9.64E-26	0.074741284	0.006690551	1.02E-25	FALSE	TRUE
cg12108143	cg12108143	7	632816	PRKAR1B	0.812663492	-0.003540001	0.014934126	0.81334824	5.15E-88	0.179801941	0.007125872	6.32E-88	FALSE	TRUE
cg12108146	cg12108146	8	144329866	ZFP41	0.930367056	-0.001212454	0.013820853	0.930635478	7.00E-138	0.250150628	0.006773324	9.55E-138	FALSE	TRUE
cg12108177	cg12108177	1	61471777		0.189003472	0.008304329	0.006277314	0.194570563	1.02E-121	-0.294639383	0.008525092	4.18E-109	FALSE	TRUE
cg12108202	cg12108202	9	87363466	NTRK2	0.40091916	-0.005480724	0.00650765	0.402673939	4.08E-17	-0.057418027	0.006376642	2.03E-17	FALSE	TRUE
cg12108265	cg12108265	10	134546100	INPP5A	0.632039711	0.006411264	0.012504112	0.614221373	2.54E-07	-0.020991978	0.003996556	2.90E-07	FALSE	FALSE
cg12108269	cg12108269	3	98241427	CLDND1	0.166347321	0.003071792	0.0022036	0.167927374	0.544064881	-0.000686507	0.001131272	0.544378616	FALSE	FALSE
cg12108273	cg12108273	14	81407988		0.476862552	0.001898786	0.002664203	0.478504343	0.002869376	0.004000377	0.001334995	0.002969675	FALSE	FALSE
cg12108375	cg12108375	3	148847287	HPS3	0.526017965	-0.00354129	0.005576406	0.527559418	0.598948832	0.000759813	0.001444464	0.599215985	FALSE	FALSE
cg12108397	cg12108397	18	35032140	CELF4	0.983670165	-0.000327887	0.016019577	0.983730973	2.23E-189	0.291307283	0.005678045	3.35E-189	FALSE	TRUE
cg12108520	cg12108520	10	13000918	CCDC3	0.582852448	0.006798794	0.012365002	0.584256251	4.52E-09	-0.024492589	0.00407283	5.03E-09	FALSE	TRUE
cg12108522	cg12108522	7	99217214	ZSCAN25	0.865116178	0.002198539	0.012935372	0.866113293	3.64E-08	-0.035472899	0.006331798	3.71E-08	FALSE	TRUE
cg12108526	cg12108526	1	201141400	TMEM9	0.562306761	0.008028713	0.013839144	0.563762751	7.45E-11	-0.02735947	0.004102436	7.64E-11	FALSE	TRUE
cg12108527	cg12108527	1	43233151	LEPRE1;C1orf50	0.470790452	-0.003735159	0.004830418	0.447020333	0.315566048	0.00195694	0.001944912	0.315244283	FALSE	FALSE
cg12108555	cg12108555	8	124431781	WDYHV1	0.029730026	0.010784045	0.00482517	0.034857382	4.67E-134	-0.309814018	0.008612623	6.32E-134	FALSE	TRUE
cg12108564	cg12108564	4	104454891		0.92647369	-0.001516905	0.01562736	0.923534148	6.76E-58	-0.120728984	0.006366103	3.17E-53	FALSE	TRUE
cg12108642	cg12108642	1	37301980	GRIK3	0.032871042	-0.021292419	0.009450095	0.031655718	1.21E-163	0.245114473	0.005601778	1.73E-163	FALSE	TRUE
cg12108651	cg12108651	7	158193742	PTPRN2	0.166400603	0.016810246	0.011855552	0.16494667	1.51E-50	-0.113876757	0.006684112	1.71E-50	FALSE	TRUE
cg12108658	cg12108658	5	149667769	CAMK2A	0.543703394	0.005568909	0.008991856	0.540899884	6.07E-274	0.4339376	0.00515318	3.58E-193	FALSE	TRUE
cg12108683	cg12108683	2	197675686	C2orf66	0.235121273	0.013452752	0.011268667	0.241732505	5.90E-15	-0.027983576	0.00346311	6.10E-15	FALSE	TRUE
cg12108689	cg12108689	X	48433370	RBM3	0.959943785	0.000565527	0.011178023	0.960077707	0.001087399	0.011584605	0.00350332	0.001054889	FALSE	FALSE
cg12108700	cg12108700	5	134584508	C5orf66-AS2;C5orf66	0.602666482	0.00560204	0.010750483	0.604017572	1.56E-50	-0.097808764	0.005663885	7.51E-47	FALSE	TRUE
cg12108730	cg12108730	16	69141258	HAS3	0.888748727	-0.000880748	0.006295646	0.889160365	0.915228224	0.000359592	0.003376143	0.9152504	FALSE	FALSE
cg12108779	cg12108779	16	71490843	ZNF23	0.073255772	0.034035554	0.018566462	0.075102559	5.88E-14	-0.03069221	0.003957915	6.07E-14	FALSE	TRUE
cg12108798	cg12108798	1	1173916		0.742947066	0.001868732	0.005695877	0.744964468	4.70E-137	-0.167506363	0.004464785	1.38E-117	FALSE	TRUE
cg12108849	cg12108849	1	175332749	TNR	0.345743001	-0.010311347	0.01083395	0.348016972	1.90E-06	-0.026441072	0.005479647	1.92E-06	FALSE	FALSE
cg12108912	cg12108912	2	120435949	TMEM177	3.54E-05	0.142354049	0.028533982	5.93E-05	1.44E-08	0.030358225	0.005166315	1.18E-08	FALSE	TRUE
cg12108956	cg12108956	20	34043107	CEP250	0.636588967	-0.001314447	0.002779738	0.637844828	0.082261079	0.002401321	0.001379546	0.082788427	FALSE	FALSE
cg12109019	cg12109019	16	8732980	METTL22	0.155869314	0.015783213	0.011038504	0.157411792	2.65E-07	0.014862873	0.002811078	2.33E-07	FALSE	FALSE
cg12109087	cg12109087	19	43269832	PSG8	0.05901829	-0.014521429	0.007583334	0.06476815	1.94E-72	-0.108606097	0.004856051	8.61E-67	FALSE	TRUE
cg12109138	cg12109138	6	114025855		0.910643201	-0.000842761	0.00750906	0.910974596	2.87E-08	0.019002495	0.003321032	2.57E-08	FALSE	TRUE
cg12109141	cg12109141	4	1225729	CTBP1	0.062920974	0.01581088	0.008165437	0.061188641	0.002349397	-0.011166538	0.003647251	0.002407463	FALSE	FALSE
cg12109170	cg12109170	8	143259104		0.103717523	0.018978392	0.010777666	0.089776727	1.16E-08	0.048162	0.008288545	1.19E-08	FALSE	TRUE
cg12109178	cg12109178	17	38934435	KRT27	0.10433245	-0.020288324	0.011938833	0.099292591	4.20E-48	-0.123978273	0.00749098	2.68E-44	FALSE	TRUE
cg12109260	cg12109260	8	144850435		0.804622168	-0.002060459	0.008323489	0.806101688	0.001798688	-0.01860453	0.005907718	0.001802798	FALSE	FALSE
cg12109275	cg12109275	8	61379947		0.059523093	0.012885538	0.006747938	0.060473805	8.39E-193	0.269514618	0.005146218	1.27E-192	FALSE	TRUE
cg12109291	cg12109291	2	45232117		0.282327895	0.002460826	0.002279053	0.284121574	5.15E-17	0.03270322	0.003711466	1.03E-16	FALSE	TRUE
cg12109349	cg12109349	15	65030716		0.003666763	0.040089078	0.01299894	0.005676357	4.72E-122	-0.199146958	0.006027925	6.24E-122	FALSE	TRUE
cg12109387	cg12109387	11	64665207	ATG2A	0.902263916	-0.001073059	0.008737635	0.902626087	0.02012164	-0.006628952	0.002841946	0.020306072	FALSE	FALSE
cg12109455	cg12109455	10	134000737	DPYSL4	0.906332123	-0.000742579	0.006310568	0.906679362	0.000299085	0.008407097	0.002306575	0.000332395	FALSE	FALSE
cg12109475	cg12109475	17	42196591	HDAC5	0.951661771	0.000478398	0.007881619	0.952063843	3.99E-215	0.240448268	0.003938301	3.59E-175	FALSE	TRUE
cg12109566	cg12109566	6	30227986	HLA-L	0.737035556	0.001075738	0.003202335	0.73797871	0.013400858	-0.00316968	0.001270474	0.013136764	FALSE	FALSE
cg12109740	cg12109740	11	72084034	CLPB	0.242142131	-0.00843178	0.007172042	0.243897305	9.62E-17	0.02601444	0.002904448	3.25E-17	FALSE	TRUE
cg12109743	cg12109743	11	3400108	ZNF195	0.714525452	-0.00187578	0.004588066	0.688980443	0.224558905	0.002056708	0.00169199	0.225448488	FALSE	FALSE
cg12109756	cg12109756	2	232329441	NCL	0.328154322	0.002444184	0.002483169	0.331837602	5.29E-09	0.004371259	0.000734543	5.40E-09	FALSE	TRUE
cg12109797	cg12109797	8	86414553		0.306082405	0.011802872	0.011119665	0.299303134	3.64E-131	-0.350483125	0.009941453	4.89E-131	FALSE	TRUE
cg12109883	cg12109883	15	70489053		0.048325237	0.037978467	0.018901318	0.052407051	2.26E-55	-0.07000856	0.003867297	2.58E-55	FALSE	TRUE
cg12109963	cg12109963	14	105562983		0.674294788	-0.007236646	0.017208061	0.675438173	2.27E-16	-0.037763697	0.004369594	4.21E-16	FALSE	TRUE
cg12109968	cg12109968	20	50383676	ATP9A	0.000467959	0.023193015	0.006110001	0.000734548	4.91E-158	0.158698451	0.003759427	6.96E-158	FALSE	TRUE
cg12110036	cg12110036	6	155153864	SCAF8	0.290230144	-0.006422933	0.006022836	0.293743526	0.603947549	-0.001370201	0.002641045	0.604150292	FALSE	FALSE
cg12110087	cg12110087	7	27187691	HOXA6	0.752006891	-0.00165916	0.005105616	0.748163724	0.001572852	-0.010722076	0.003322469	0.001416942	FALSE	FALSE
cg12110155	cg12110155	17	6930864	BCL6B	0.929541268	-0.001402293	0.01561237	0.929150558	4.35E-79	-0.132300624	0.005685054	5.24E-79	FALSE	TRUE
cg12110216	cg12110216	11	119455041		0.146476987	-0.005709673	0.003603578	0.126070965	0.137808774	-0.002666183	0.001792607	0.137970322	FALSE	FALSE
cg12110244	cg12110244	7	104682137	KMT2E	0.233861598	-0.008285863	0.006873991	0.237757045	5.05E-166	0.204426102	0.004601983	7.27E-166	FALSE	TRUE
cg12110294	cg12110294	17	508375	VPS53	0.056284127	0.016681632	0.008175591	0.055091531	3.35E-165	0.23965465	0.005385665	6.44E-131	FALSE	TRUE
cg12110327	cg12110327	10	38264581	ZNF25	0.518296585	-0.006237241	0.009463708	0.515227692	1.61E-25	0.034297871	0.00308639	1.71E-25	FALSE	TRUE
cg12110361	cg12110361	9	104497916	GRIN3A	0.784049681	0.002645106	0.009647841	0.786133093	2.82E-118	0.209682817	0.006524705	3.70E-118	FALSE	TRUE
cg12110395	cg12110395	19	37961441	ZNF570	0.915939946	0.000820096	0.007768016	0.917073015	4.29E-11	-0.040670778	0.00601853	4.40E-11	FALSE	TRUE
cg12110437	cg12110437	8	144098888	LY6E;LOC100133669	0.200733157	0.023802169	0.018256165	0.204834927	3.65E-148	0.357544924	0.009034085	5.08E-148	FALSE	TRUE
cg12110529	cg12110529	3	141030588		0.878268197	-0.000806663	0.00511221	0.875943737	0.582603563	0.001237182	0.002250704	0.583043599	FALSE	FALSE
cg12110537	cg12110537	3	122721909	SEMA5B	0.969187241	-0.000678021	0.017552619	0.969301938	0.041261233	-0.009718356	0.004750371	0.041613003	FALSE	FALSE
cg12110554	cg12110554	7	53433125		0.102927367	-0.011968352	0.007266127	0.104211352	9.87E-155	-0.219828475	0.005320097	1.39E-154	FALSE	TRUE
cg12110584	cg12110584	19	12807528	FBXW9	0.92611166	0.000170223	0.001835469	0.926386052	0.142892534	0.00152804	0.001041619	0.143428266	FALSE	FALSE
cg12110595	cg12110595	11	78830691	TENM4	0.028251698	-0.02539883	0.010048147	0.018365074	5.98E-87	-0.252430328	0.010098415	7.33E-87	FALSE	TRUE
cg12110603	cg12110603	6	155573197	TIAM2	0.135802145	0.015039639	0.009871639	0.137514552	2.64E-201	0.277222935	0.005032086	4.05E-201	FALSE	TRUE
cg12110634	cg12110634	14	75725749		0.823904483	0.001234183	0.005545217	0.824549573	0.026578084	0.003686766	0.001657711	0.026902627	FALSE	FALSE
cg12110659	cg12110659	18	63417072	CDH7	0.031050566	0.027311386	0.012287831	0.033552281	0.487423896	0.006467815	0.009304366	0.487490093	FALSE	FALSE
cg12110677	cg12110677	20	2781483	CPXM1	0.141534141	0.020264643	0.013673505	0.143018691	2.32E-09	0.025476408	0.00413992	2.92E-09	FALSE	TRUE
cg12110701	cg12110701	15	29270380	APBA2	0.502779567	-0.008570752	0.012648955	0.503249455	4.14E-09	0.03280638	0.005424883	4.49E-09	FALSE	TRUE
cg12110710	cg12110710	15	49529963	GALK2	0.238780867	0.007053552	0.005850447	0.239130499	0.034358208	-0.007461143	0.003517477	0.034459125	FALSE	FALSE
cg12110750	cg12110750	19	31839577	TSHZ3	0.472657924	-0.003604587	0.004764095	0.45705485	7.51E-22	0.030677899	0.002943072	1.18E-21	FALSE	TRUE
cg12110801	cg12110801	19	5992284		0.200571954	0.008743124	0.006546532	0.193043867	4.67E-48	-0.081216779	0.004927657	5.24E-48	FALSE	TRUE
cg12110802	cg12110802	12	95492185	FGD6	0.194614363	-0.01857858	0.014173375	0.194397787	4.64E-60	-0.100823551	0.005017921	1.11E-55	FALSE	TRUE
cg12110815	cg12110815	15	52193433	TMOD3	0.18541612	0.017809072	0.013360399	0.187055234	0.016509894	0.008668804	0.003586454	0.016248698	FALSE	FALSE
cg12110826	cg12110826	22	30774026	KIAA1656	0.62786889	-0.00375132	0.007681014	0.628956968	9.86E-18	-0.061298768	0.006855547	1.03E-17	FALSE	TRUE
cg12110831	cg12110831	7	155507838	RBM33	1.96E-10	0.189846037	0.022922914	2.68E-09	1.04E-191	0.347182855	0.006672819	1.56E-191	TRUE	TRUE
cg12110846	cg12110846	6	32947695	BRD2	0.018779051	0.01326736	0.005002775	0.013216926	1.32E-265	0.321856603	0.003972466	1.02E-205	FALSE	TRUE
cg12110887	cg12110887	19	11096925	SMARCA4	0.988985004	0.000142902	0.010303823	0.98902153	0.000245164	-0.019095763	0.005167882	0.000266787	FALSE	FALSE
cg12110889	cg12110889	2	120317588	CFAP221	0.846927656	-0.001416082	0.007210482	0.847073451	3.62E-47	-0.058947908	0.003620313	4.05E-47	FALSE	TRUE
cg12110911	cg12110911	2	207506991	LOC200726	0.990917093	-3.78E-05	0.003319328	0.990950918	1.77E-07	0.01319095	0.002481288	2.15E-07	FALSE	FALSE
cg12110980	cg12110980	11	720454	EPS8L2	0.151912517	0.016997284	0.011772157	0.153439786	0.125844842	-0.008051991	0.005239098	0.125392094	FALSE	FALSE
cg12111104	cg12111104	13	33860756	STARD13	0.970862343	-0.000604386	0.016546321	0.970970811	1.41E-29	-0.04911481	0.004002882	2.65E-28	FALSE	TRUE
cg12111137	cg12111137	17	80880759	TBCD	0.581126047	-0.006312897	0.01082341	0.571014754	3.64E-131	0.18944686	0.005333818	3.36E-107	FALSE	TRUE
cg12111166	cg12111166	16	88751442	SNAI3;SNAI3-AS1	0.603002645	-0.003229076	0.006026321	0.596723444	7.77E-95	-0.138253703	0.004919697	4.92E-85	FALSE	TRUE
cg12111170	cg12111170	3	63897780	ATXN7	0.381432106	0.00119037	0.001356132	0.383206158	4.28E-08	0.003080786	0.000547851	4.06E-08	FALSE	TRUE
cg12111190	cg12111190	1	16580088	FBXO42	0.96885773	0.000299803	0.007638927	0.969044649	0.262272364	0.004701212	0.004175693	0.2612214	FALSE	FALSE
cg12111234	cg12111234	1	208124376		0.073870875	-0.011921713	0.006563504	0.07818352	9.39E-37	-0.054944064	0.003902243	3.82E-35	FALSE	TRUE
cg12111295	cg12111295	21	32253584	KRTAP11-1	0.062410621	-0.010699944	0.00566326	0.067610348	6.08E-50	-0.062678341	0.003685867	1.86E-46	FALSE	TRUE
cg12111309	cg12111309	4	57624039		0.320493439	0.01890389	0.018955612	0.32565612	1.55E-15	0.068404901	0.00826707	3.73E-15	FALSE	TRUE
cg12111351	cg12111351	5	141566989		0.146433051	0.017673907	0.0120744	0.147938288	2.05E-109	-0.158399453	0.005004657	1.11E-96	FALSE	TRUE
cg12111432	cg12111432	19	47777641	PRR24	0.703862506	-0.002640525	0.006936188	0.705928906	1.45E-06	0.011844085	0.002415771	1.52E-06	FALSE	FALSE
cg12111442	cg12111442	17	5987840	WSCD1	0.294548112	0.008026343	0.007590898	0.297298856	2.75E-92	-0.226941269	0.008668668	3.42E-92	FALSE	TRUE
cg12111500	cg12111500	21	44863962		0.004294394	0.055875315	0.018645242	0.004883099	9.08E-44	0.105785191	0.006530444	6.94E-43	FALSE	TRUE
cg12111618	cg12111618	15	25296031	SNORD116-1	0.423181567	0.009251694	0.011435954	0.424551509	3.78E-115	0.177768386	0.005374167	3.38E-99	FALSE	TRUE
cg12111679	cg12111679	10	14687422	FAM107B	0.939202078	-0.001350766	0.017640864	0.939433869	5.17E-63	-0.154591008	0.00716388	4.28E-62	FALSE	TRUE
cg12111697	cg12111697	19	2841391	ZNF555	0.298322361	0.006506335	0.006230632	0.300123013	0.123141656	0.003181874	0.002060337	0.123764559	FALSE	FALSE
cg12111714	cg12111714	13	26043472	ATP8A2	0.313354899	0.006958861	0.00687605	0.315158209	0.341828688	0.005922562	0.006226152	0.342210839	FALSE	FALSE
cg12111733	cg12111733	18	14964271	LINC01443	0.625019713	0.004364567	0.008904069	0.62768907	2.76E-14	-0.04280998	0.005390079	3.57E-14	FALSE	TRUE
cg12111740	cg12111740	2	24057307	ATAD2B	0.748073465	0.00427829	0.012932152	0.743446729	6.72E-11	-0.038727364	0.005761918	9.33E-11	FALSE	TRUE
cg12111758	cg12111758	12	111472375	CUX2	0.330351252	0.001589861	0.001625384	0.334536926	5.67E-05	0.003396742	0.000836004	5.72E-05	FALSE	FALSE
cg12111783	cg12111783	X	40027674	BCOR	0.076121445	0.02977218	0.016555282	0.081014855	1.08E-73	-0.196628574	0.008899071	1.29E-73	FALSE	TRUE
cg12111808	cg12111808	6	29588168	GABBR1	1.49E-05	-0.051263018	0.011019899	1.60E-05	1.71E-40	0.16770615	0.011358664	1.89E-40	FALSE	TRUE
cg12111855	cg12111855	1	118185775		0.621634961	0.005668503	0.011442952	0.627583839	0.235949684	-0.004703637	0.003965608	0.236471805	FALSE	FALSE
cg12111923	cg12111923	1	33436856		0.900839992	0.002424601	0.019410846	0.901324688	1.73E-13	0.023805936	0.002992871	6.80E-14	FALSE	TRUE
cg12111933	cg12111933	18	72265022	LOC400657	0.735890105	-0.00139378	0.004022326	0.733075075	0.132427781	0.003038446	0.00201688	0.132644729	FALSE	FALSE
cg12112007	cg12112007	1	153124348	SPRR2G	0.446208161	-0.011777627	0.015361349	0.449173827	2.26E-40	-0.093919806	0.006118022	1.90E-39	FALSE	TRUE
cg12112021	cg12112021	4	83501647		0.238593012	0.009827332	0.008295593	0.240343201	7.91E-97	-0.080281796	0.002873364	1.97E-84	FALSE	TRUE
cg12112058	cg12112058	1	224622605	WDR26	0.414649318	0.004184203	0.004740235	0.395431966	0.578863884	0.001121177	0.002016659	0.57873297	FALSE	FALSE
cg12112073	cg12112073	3	16926338	PLCL2	0.045479579	0.002045614	0.001007479	0.050649031	0.49497407	-0.000285939	0.000417097	0.493516535	FALSE	FALSE
cg12112098	cg12112098	7	66686		0.905812349	0.001633402	0.013803969	0.906161497	0.016502089	0.018841782	0.0078296	0.016781436	FALSE	FALSE
cg12112151	cg12112151	14	104161272	KLC1	0.319059131	0.013964237	0.013789257	0.319090539	5.12E-29	-0.13387176	0.011145869	5.48E-29	FALSE	TRUE
cg12112211	cg12112211	6	158068701	ZDHHC14	0.000489003	0.071925098	0.017734961	0.000319129	1.96E-25	-0.05151724	0.004584393	1.07E-24	FALSE	TRUE
cg12112216	cg12112216	X	111322901	TRPC5	0.114561277	0.030945757	0.017436348	0.090767266	7.71E-149	0.368562627	0.009270926	1.07E-148	FALSE	TRUE
cg12112221	cg12112221	12	45269333	NELL2	0.774239902	-0.001395295	0.004362113	0.75360636	0.12106921	0.002832095	0.00182434	0.121610787	FALSE	FALSE
cg12112229	cg12112229	8	47318669		0.351197328	0.002063594	0.002206342	0.35299215	4.28E-36	0.016963706	0.001202575	9.93E-35	FALSE	TRUE
cg12112234	cg12112234	3	44955518	TGM4	0.523973912	-0.005412282	0.008434891	0.526199103	5.85E-299	-0.449278696	0.004513028	5.33E-223	FALSE	TRUE
cg12112255	cg12112255	2	197237686	HECW2	0.288517449	-0.011647454	0.010802414	0.289529287	1.96E-205	0.344492552	0.006102708	3.03E-205	FALSE	TRUE
cg12112264	cg12112264	20	39591787		0.163482196	0.00937622	0.006680064	0.165052354	0.165614104	-0.003099503	0.002224333	0.164601113	FALSE	FALSE
cg12112404	cg12112404	19	36681534	ZNF565	0.963903616	0.000430127	0.009408668	0.963874888	1.06E-05	-0.026349449	0.005917223	1.07E-05	FALSE	FALSE
cg12112529	cg12112529	10	118922736		0.580742615	0.000963476	0.001741762	0.583597666	0.402266467	-0.001164659	0.001389958	0.402530185	FALSE	FALSE
cg12112543	cg12112543	5	70751402	BDP1	0.083386222	0.006101001	0.003472735	0.088341214	0.011158388	0.0049173	0.001930642	0.011422501	FALSE	FALSE
cg12112556	cg12112556	20	44455373	TNNC2	0.016168777	0.022928322	0.009328268	0.016566454	4.19E-67	-0.141687295	0.006553629	7.81E-64	FALSE	TRUE
cg12112719	cg12112719	6	32035439	TNXB	0.344200906	-0.008344763	0.00879262	0.351963709	1.49E-19	-0.036173248	0.003769761	4.47E-19	FALSE	TRUE
cg12112850	cg12112850	19	58962491	ZNF324B	0.300134133	0.016226507	0.015597755	0.3019353	2.56E-86	0.147653531	0.005882257	6.56E-77	FALSE	TRUE
cg12112853	cg12112853	8	27264960	PTK2B	0.062207988	-0.010606929	0.005609704	0.068318426	2.60E-36	-0.078776708	0.005713498	2.83E-36	FALSE	TRUE
cg12112866	cg12112866	18	21982555		0.073775775	-0.019538852	0.010289099	0.068188764	6.97E-93	-0.148050795	0.005200802	2.99E-88	FALSE	TRUE
cg12112870	cg12112870	8	86112931	E2F5	0.587151045	-0.007999878	0.014717372	0.588543605	1.23E-226	-0.486481064	0.007621328	1.97E-226	FALSE	TRUE
cg12112929	cg12112929	1	27718858	GPR3	0.925333117	0.000402357	0.004293129	0.925610384	0.003541638	0.003977021	0.001357206	0.003560205	FALSE	FALSE
cg12113012	cg12113012	1	157361096		0.726876554	0.003781095	0.010650616	0.724916313	5.03E-64	-0.098113781	0.004728096	1.27E-60	FALSE	TRUE
cg12113013	cg12113013	10	133208941		0.000253354	0.08211505	0.02078941	0.000362943	2.51E-31	-0.05367994	0.004256543	9.72E-30	FALSE	TRUE
cg12113075	cg12113075	13	52158706	WDFY2	0.634753868	-0.002056621	0.004041487	0.619966935	0.108317645	0.002383624	0.001482187	0.109069234	FALSE	FALSE
cg12113132	cg12113132	15	43476923	TMEM62;CCNDBP1	0.77580464	0.002689004	0.009415388	0.776974494	5.61E-78	0.14246144	0.005833733	6.19E-72	FALSE	TRUE
cg12113193	cg12113193	18	49935915	DCC	0.806259045	-0.002169195	0.008723321	0.805742427	2.10E-15	-0.032311462	0.003873498	2.75E-15	FALSE	TRUE
cg12113251	cg12113251	12	58176230	FAM119B;TSFM	0.243807935	0.012184917	0.010401529	0.245565353	1.92E-36	0.089056327	0.006165144	2.73E-36	FALSE	TRUE
cg12113272	cg12113272	16	84993018		0.603371083	0.003953103	0.007329235	0.594886294	4.99E-75	-0.079517646	0.00355207	5.96E-75	FALSE	TRUE
cg12113316	cg12113316	8	37729089	RAB11FIP1	0.000111587	-0.059370695	0.01419246	0.000224979	8.35E-12	-0.059306898	0.008454164	8.58E-12	FALSE	TRUE
cg12113356	cg12113356	3	112359494	CCDC80	0.507027499	0.002306086	0.003468333	0.511003747	0	-0.589683259	0.004353708	9.46E-265	FALSE	TRUE
cg12113448	cg12113448	13	45697385	GTF2F2	0.487966095	0.006639339	0.009315383	0.481629914	0.000189141	-0.011523154	0.003045763	0.000196093	FALSE	FALSE
cg12113530	cg12113530	11	44227101	EXT2	0.099083413	-0.014416952	0.008417755	0.096885524	1.82E-125	-0.294316826	0.008692002	2.42E-125	FALSE	TRUE
cg12113561	cg12113561	17	36860216		0.821046356	-0.000446714	0.001969803	0.82185938	0.000156795	-0.003731685	0.000979308	0.000158131	FALSE	FALSE
cg12113562	cg12113562	1	213152745	VASH2	0.524224042	0.00360715	0.005591831	0.523928778	1.34E-271	0.4243682	0.005168148	2.31E-271	FALSE	TRUE
cg12113606	cg12113606	14	91006382		0.276333921	0.009689753	0.008861851	0.278123825	3.52E-08	0.022517308	0.004014627	3.58E-08	FALSE	TRUE
cg12113666	cg12113666	19	380028		0.790523125	-0.00254216	0.009556546	0.791711528	4.34E-15	-0.030273339	0.003726747	4.49E-15	FALSE	TRUE
cg12113740	cg12113740	18	52625368	CCDC68	0.461688696	0.007650136	0.010275347	0.462020209	3.24E-71	-0.119247206	0.005507122	1.60E-63	FALSE	TRUE
cg12113746	cg12113746	16	23578867	UBFD1	0.712246747	-0.002927589	0.007774679	0.710032559	0.000672341	0.011210043	0.003254082	0.000656131	FALSE	FALSE
cg12113819	cg12113819	12	116716154	MED13L	0.373549062	0.012661738	0.014187128	0.375329636	3.09E-49	0.085081519	0.004996848	1.77E-46	FALSE	TRUE
cg12113898	cg12113898	17	41150213	RPL27	0.927327592	-0.000517569	0.005674449	0.927597494	0.154210583	0.002246369	0.001574552	0.154822345	FALSE	FALSE
cg12113932	cg12113932	20	388401	RBCK1	0.602321542	0.001095179	0.002072574	0.60223452	0.07132126	0.002453402	0.001357932	0.071479901	FALSE	FALSE
cg12113981	cg12113981	15	32383990	CHRNA7	0.044730628	-0.03155277	0.014533537	0.0386063	7.45E-100	-0.141736939	0.005016727	6.84E-87	FALSE	TRUE
cg12113984	cg12113984	12	108238461		0.478147981	0.004622891	0.006505452	0.479787396	1.51E-36	0.078728211	0.005666133	1.29E-34	FALSE	TRUE
cg12114033	cg12114033	15	80189128	MTHFS	0.632157632	0.002828702	0.005904178	0.63342627	0.030005359	0.003126149	0.001436807	0.030097517	FALSE	FALSE
cg12114049	cg12114049	22	31892114	SFI1	0.138597373	0.010797821	0.007231139	0.140069058	0.000118911	0.005226183	0.001343709	0.000122491	FALSE	FALSE
cg12114114	cg12114114	15	24114806		0.958221575	0.000343262	0.006488521	0.958139731	1.36E-34	-0.049119636	0.003557571	4.07E-34	FALSE	TRUE
cg12114129	cg12114129	3	119776654	GSK3B	0.347965821	-0.009120089	0.009685371	0.349762161	1.42E-89	-0.100319678	0.0039222	1.75E-89	FALSE	TRUE
cg12114131	cg12114131	8	29118762	KIF13B	0.995518506	0.00011747	0.01941128	0.995279126	4.04E-13	-0.049319065	0.006599079	4.16E-13	FALSE	TRUE
cg12114163	cg12114163	1	190036881		0.001916723	0.036766729	0.011364074	0.003035575	5.91E-41	0.076691541	0.005157003	6.51E-41	FALSE	TRUE
cg12114200	cg12114200	13	112074876		0.007767124	0.048731259	0.014757742	0.003117609	3.69E-173	0.435250614	0.009358537	3.37E-144	FALSE	TRUE
cg12114203	cg12114203	12	131831994	LOC338797	0.024230527	-0.034137572	0.014285328	0.024965427	0.010734814	-0.014751896	0.005735391	0.010576933	FALSE	FALSE
cg12114303	cg12114303	14	76314771	TTLL5	0.861717686	0.001592555	0.009088757	0.862076412	3.39E-98	-0.20039728	0.007286539	4.26E-98	FALSE	TRUE
cg12114366	cg12114366	18	25784278		0.378053768	-0.01017798	0.011512002	0.379793647	1.29E-66	-0.163300791	0.007943879	1.51E-66	FALSE	TRUE
cg12114392	cg12114392	11	77899896	KCTD21;USP35	0.577249075	0.001842903	0.003302373	0.578667367	0.232443335	0.001852506	0.001550158	0.232705092	FALSE	FALSE
cg12114456	cg12114456	15	29291046	APBA2	0.066825258	-0.014804673	0.007948656	0.072025154	6.66E-295	0.444089498	0.004730257	4.70E-201	FALSE	TRUE
cg12114524	cg12114524	1	201390794	TNNI1	0.263269624	-0.012408158	0.011039867	0.265048989	1.12E-99	-0.1688653	0.006066258	1.41E-99	FALSE	TRUE
cg12114550	cg12114550	X	153363587	MECP2	0.925906092	0.000679387	0.00730438	0.926509809	0.001894993	0.009551079	0.003043596	0.001862795	FALSE	FALSE
cg12114583	cg12114583	3	126859455		0.959090819	0.000962731	0.018706796	0.959252258	3.29E-28	-0.056191972	0.004527613	7.67E-28	FALSE	TRUE
cg12114584	cg12114584	4	54518744		0.915347513	0.001346623	0.012668081	0.915661597	1.99E-138	-0.271164652	0.00731494	2.71E-138	FALSE	TRUE
cg12114599	cg12114599	X	132352401	TFDP3	0.673989239	0.005179827	0.012263683	0.675758769	0.014403963	0.015265943	0.006217626	0.014634954	FALSE	FALSE
cg12114602	cg12114602	16	11145869	CLEC16A	0.170004424	-0.010553173	0.007614884	0.174655208	5.71E-16	-0.03144293	0.003742284	5.92E-16	FALSE	TRUE
cg12114661	cg12114661	2	219232332	CATIP;CATIP-AS1	0.555055001	-0.00315465	0.005268896	0.553477352	7.51E-208	-0.186292401	0.003154745	1.13E-157	FALSE	TRUE
cg12114667	cg12114667	12	34556603		0.585152827	0.00178957	0.003274716	0.586550626	0.240544376	0.002397753	0.002041246	0.241012171	FALSE	FALSE
cg12114735	cg12114735	19	55668232	TNNI3	0.823802881	-0.002318901	0.010359128	0.824181013	1.19E-17	0.029289259	0.003228692	2.49E-17	FALSE	TRUE
cg12114758	cg12114758	1	235946252	LYST	0.190888206	-0.019805951	0.015046115	0.192542213	0.679375592	-0.002081991	0.005036811	0.679545266	FALSE	FALSE
cg12114804	cg12114804	14	70236481	SFRS5	0.931881761	0.000516344	0.006040535	0.932134834	3.71E-08	0.01646755	0.002941167	3.77E-08	FALSE	TRUE
cg12114834	cg12114834	11	122848518	BSX	0.423965455	0.007199026	0.008544119	0.412143473	0.016450204	-0.007674614	0.003170405	0.016127648	FALSE	FALSE
cg12114915	cg12114915	17	80216917	CSNK1D	0.733059651	0.003112066	0.008968369	0.732415621	1.47E-71	0.168499313	0.007669519	4.31E-65	FALSE	TRUE
cg12114930	cg12114930	6	30554454	ABCF1	0.02214597	0.023522753	0.009748639	0.021753822	7.03E-301	0.38268084	0.003972968	1.26E-300	FALSE	TRUE
cg12114933	cg12114933	6	169631139	THBS2	0.113388403	-0.024883363	0.015570916	0.114733983	0.271094448	0.005487199	0.004979366	0.27135004	FALSE	FALSE
cg12114942	cg12114942	2	240521285		0.323518091	-0.005158457	0.005201473	0.330911704	7.50E-08	0.026471216	0.004789379	8.42E-08	FALSE	TRUE
cg12114945	cg12114945	1	183910075	COLGALT2	0.334742148	-0.005052194	0.00520869	0.340438863	6.32E-36	-0.058216119	0.004199798	1.47E-34	FALSE	TRUE
cg12114963	cg12114963	1	228122362	WNT9A	0.990864512	-7.94E-05	0.006893699	0.990883689	4.52E-100	0.172999906	0.00619502	5.70E-100	FALSE	TRUE
cg12114985	cg12114985	19	49127660	SPHK2	0.107036486	-0.007439796	0.004490628	0.107495846	0.065601262	0.004652908	0.00251974	0.065774769	FALSE	FALSE
cg12115008	cg12115008	16	31520645	C16orf58	0.000617655	-0.035081809	0.009575962	0.000910784	1.62E-12	-0.045187279	0.006183924	2.48E-12	FALSE	TRUE
cg12115055	cg12115055	7	37520201		0.01443343	0.0288815	0.011054968	0.013796834	3.33E-186	0.361237662	0.007177562	4.97E-186	FALSE	TRUE
cg12115073	cg12115073	1	25197576		0.670388075	0.003930608	0.009130631	0.669733267	1.31E-162	-0.332574186	0.007650728	1.87E-162	FALSE	TRUE
cg12115081	cg12115081	4	151038391	DCLK2	5.46E-06	0.112577345	0.022878344	5.90E-06	4.26E-118	0.219791829	0.006848267	5.58E-118	FALSE	TRUE
cg12115190	cg12115190	3	10437269	ATP2B2;MIR885	0.626788716	-0.00649478	0.013345046	0.628072702	6.90E-70	0.117841758	0.005324812	1.62E-64	FALSE	TRUE
cg12115302	cg12115302	12	30323676		0.952079238	0.000853525	0.013754633	0.950961411	1.23E-187	-0.360864926	0.007108284	1.85E-187	FALSE	TRUE
cg12115385	cg12115385	1	61294487		0.492964665	-0.007466712	0.01087162	0.498726885	9.09E-137	-0.195647029	0.00533811	1.24E-136	FALSE	TRUE
cg12115391	cg12115391	15	101597996	LRRK1	0.044357466	-0.013611291	0.00666758	0.04515083	0.003828113	0.008135471	0.002791963	0.003843118	FALSE	FALSE
cg12115397	cg12115397	12	132566291		0.703706746	-0.005255483	0.013555242	0.701627474	1.45E-11	0.025763249	0.003701815	1.94E-11	FALSE	TRUE
cg12115432	cg12115432	8	102124101		0.954366253	0.000413713	0.007229543	0.954536019	2.27E-15	-0.029844956	0.003579201	3.83E-15	FALSE	TRUE
cg12115438	cg12115438	19	35086853	SCGBL	0.942572483	-0.001008897	0.014004278	0.942978347	2.22E-30	-0.083189402	0.006447979	3.89E-30	FALSE	TRUE
cg12115548	cg12115548	19	36583594	WDR62	0.837449291	-0.001975429	0.009343384	0.834881252	2.88E-185	0.293699149	0.005868893	4.29E-185	FALSE	TRUE
cg12115557	cg12115557	10	118544342		0.001695849	0.059230389	0.01818049	0.00176389	0.003487161	-0.007693583	0.002621143	0.003505499	FALSE	FALSE
cg12115567	cg12115567	11	6255973	FAM160A2	0.106742406	0.004445032	0.002728973	0.113102192	0.817471459	0.000266977	0.001155569	0.817449268	FALSE	FALSE
cg12115589	cg12115589	4	57589439		0.443432704	0.00701546	0.009079532	0.445296468	1.27E-42	-0.063716639	0.004176986	1.40E-42	FALSE	TRUE
cg12115612	cg12115612	12	113600159	DDX54	0.021248178	0.021357902	0.008966076	0.026599546	5.39E-29	0.08889434	0.007404675	5.77E-29	FALSE	TRUE
cg12115659	cg12115659	8	99057411	RPL30	0.14549138	0.01132221	0.007716736	0.146992713	0.000114386	0.013978058	0.003593086	0.000115399	FALSE	FALSE
cg12115664	cg12115664	6	33176289	RING1	0.054977752	0.004649532	0.002389611	0.055884161	5.01E-05	0.004725329	0.001149852	5.11E-05	FALSE	FALSE
cg12115681	cg12115681	3	101292755	PCNP	0.109638178	0.0064381	0.003968809	0.109462766	0.160067628	0.002152918	0.001530421	0.160697487	FALSE	FALSE
cg12115700	cg12115700	1	65315210	JAK1	0.787925648	-0.001652933	0.00611095	0.788636941	4.22E-166	-0.353742409	0.007959425	6.08E-166	FALSE	TRUE
cg12115748	cg12115748	12	130961424	RIMBP2	0.531095966	0.008811743	0.013301887	0.518316526	2.53E-130	0.253069014	0.007120271	4.62E-110	FALSE	TRUE
cg12115800	cg12115800	3	73144435		0.014852393	0.021275709	0.008500603	0.018136447	1.47E-169	-0.29093755	0.00640531	2.13E-169	FALSE	TRUE
cg12115855	cg12115855	14	91192862	TTC7B	0.011271003	0.018051979	0.00679216	0.012038795	1.45E-99	0.194690076	0.00700035	1.82E-99	FALSE	TRUE
cg12115882	cg12115882	11	133449267		2.19E-06	0.105392078	0.017990594	1.50E-06	2.44E-65	0.097741956	0.004819819	2.85E-65	FALSE	TRUE
cg12115892	cg12115892	3	161032695		0.037717322	-0.016151472	0.00764804	0.038432059	5.06E-94	-0.117023566	0.004309944	3.41E-84	FALSE	TRUE
cg12115928	cg12115928	15	45248806	C15orf43	0.293242296	-0.010412593	0.00985744	0.303638642	9.97E-22	-0.035281163	0.003426452	3.03E-21	FALSE	TRUE
cg12115991	cg12115991	6	108438047		0.805973708	0.002673455	0.010881636	0.807423107	5.66E-132	-0.277297362	0.007821239	7.63E-132	FALSE	TRUE
cg12116020	cg12116020	19	14228622	PRKACA	0.684627046	0.001722227	0.004233506	0.686496588	2.09E-19	0.007551277	0.000788289	5.65E-19	FALSE	TRUE
cg12116027	cg12116027	12	58130410	AGAP2	0.969521307	0.000358646	0.009386459	0.969634763	4.72E-164	0.378278453	0.008622669	6.77E-164	FALSE	TRUE
cg12116101	cg12116101	2	63001713	EHBP1	0.037018617	-0.016675991	0.00786652	0.037724671	9.20E-94	0.10758385	0.00402806	3.38E-83	FALSE	TRUE
cg12116104	cg12116104	22	38903682	DDX17	0.306984195	0.008333916	0.008126198	0.308786824	0.676161047	-0.001187	0.002837831	0.676054763	FALSE	FALSE
cg12116137	cg12116137	17	1576449	PRPF8	0.756852128	0.00040748	0.001315607	0.757729156	0.044744965	0.006914403	0.003437003	0.045083207	FALSE	FALSE
cg12116164	cg12116164	10	134219205	PWWP2B	0.73858634	0.00748937	0.022432348	0.739524365	0.051117897	-0.010145817	0.005190591	0.051248095	FALSE	FALSE
cg12116192	cg12116192	8	27730485	SCARA5	0.113427394	0.025521504	0.015971995	0.114773192	1.75E-90	-0.190307195	0.007382288	2.16E-90	FALSE	TRUE
cg12116249	cg12116249	19	18110676	ARRDC2	0.679537626	0.006051574	0.014034211	0.671107529	0.462191257	-0.002885275	0.003923055	0.462442151	FALSE	FALSE
cg12116266	cg12116266	5	138862469	TMEM173	0.123168356	0.023642675	0.015200555	0.124566373	8.86E-53	-0.155351286	0.008861363	1.00E-52	FALSE	TRUE
cg12116288	cg12116288	17	70215735		0.118905896	0.00715453	0.004546488	0.12028164	3.89E-108	-0.123021121	0.004132847	4.99E-108	FALSE	TRUE
cg12116389	cg12116389	4	42154299	BEND4	0.052829315	0.007518338	0.003828618	0.053713981	8.23E-05	0.006008797	0.001506498	8.27E-05	FALSE	FALSE
cg12116395	cg12116395	X	40441216	ATP6AP2	0.204156314	-0.009030852	0.00706185	0.214054995	4.85E-136	0.236702217	0.006490613	6.58E-136	FALSE	TRUE
cg12116457	cg12116457	1	153746259	INTS3	0.87216013	-0.001828186	0.011360074	0.872632151	6.07E-56	-0.130609374	0.007165253	6.93E-56	FALSE	TRUE
cg12116566	cg12116566	X	103217425	TMSB15B;MIR1256	0.581885433	-0.005992052	0.010869812	0.583291749	0.410747042	0.00389999	0.004736799	0.410985026	FALSE	FALSE
cg12116571	cg12116571	5	150604266	CCDC69	0.137140203	0.012945851	0.008539605	0.142266031	6.28E-42	-0.060386745	0.003873857	5.31E-41	FALSE	TRUE
cg12116732	cg12116732	19	34612373		0.926594385	0.000609026	0.006610259	0.926866995	1.48E-12	-0.041151497	0.005653234	1.53E-12	FALSE	TRUE
cg12116851	cg12116851	11	57519584	BTBD18	0.209671197	0.007386995	0.005853995	0.211369947	2.14E-123	0.134421373	0.004006002	1.13E-106	FALSE	TRUE
cg12116869	cg12116869	1	67890877	SERBP1	0.799620549	-0.002108286	0.008104008	0.797020867	0.027249031	-0.009221109	0.004163199	0.027515069	FALSE	FALSE
cg12116885	cg12116885	9	119153495	PAPPA	0.435200311	0.004984428	0.006366969	0.438690372	2.16E-153	-0.275265773	0.006720175	3.04E-153	FALSE	TRUE
cg12116908	cg12116908	12	122243328	SETD1B	0.533358072	0.002158996	0.003461089	0.53488297	0.14549078	0.003905584	0.002677676	0.145785276	FALSE	FALSE
cg12116920	cg12116920	10	126725614	CTBP2	0.215916381	0.008714627	0.00700215	0.217627947	0.158142522	-0.005102947	0.003611402	0.158751139	FALSE	FALSE
cg12116997	cg12116997	8	130765175	GSDMC	0.078139114	-0.032817335	0.018414126	0.079250449	1.84E-102	-0.264932547	0.009306477	2.33E-102	FALSE	TRUE
cg12117011	cg12117011	20	24008071		0.454805228	0.013197154	0.017099661	0.449747661	2.62E-212	-0.44413425	0.007557733	4.10E-212	FALSE	TRUE
cg12117018	cg12117018	17	61791586	STRADA	0.001362541	-0.051072235	0.015341511	0.001419301	2.78E-187	0.349052834	0.006890318	4.17E-187	FALSE	TRUE
cg12117096	cg12117096	6	39715603		0.390335761	0.007164381	0.008317337	0.392101552	4.29E-48	-0.066808269	0.004051419	4.81E-48	FALSE	TRUE
cg12117135	cg12117135	12	131272018		0.28855661	0.006063536	0.005522234	0.283118452	0.001949202	-0.011474717	0.003681154	0.001995707	FALSE	FALSE
cg12117193	cg12117193	1	8156405		0.976004367	0.000215854	0.007176304	0.976093706	1.31E-109	0.110308275	0.00353958	1.37E-98	FALSE	TRUE
cg12117194	cg12117194	2	237588802		0.377881906	-0.006107	0.0068698	0.381898252	6.92E-142	0.168228601	0.004432823	9.51E-142	FALSE	TRUE
cg12117212	cg12117212	4	2438678		0.516211415	-0.007632096	0.011737738	0.517774377	2.47E-149	-0.218967853	0.005490017	3.44E-149	FALSE	TRUE
cg12117227	cg12117227	6	485971	EXOC2	0.00082745	0.046253508	0.013216138	0.001966894	2.66E-16	-0.041558046	0.00486807	5.93E-16	FALSE	TRUE
cg12117273	cg12117273	3	23957964	RPL15;NKIRAS1	0.002123027	0.008771199	0.002754836	0.002204872	2.60E-11	0.00860212	0.001245315	2.76E-11	FALSE	TRUE
cg12117335	cg12117335	9	129094397	MVB12B	7.10E-12	0.127025537	0.015390567	8.40E-12	7.26E-32	-0.063839891	0.005014681	2.23E-30	TRUE	TRUE
cg12117407	cg12117407	1	56968826	PPAP2B	0.801856497	0.002925505	0.011655207	0.802579101	2.66E-77	-0.148086295	0.006459312	5.48E-70	FALSE	TRUE
cg12117412	cg12117412	4	182442444		0.538775072	0.006810809	0.01106488	0.540287508	1.97E-16	-0.033575509	0.003924705	5.27E-16	FALSE	TRUE
cg12117418	cg12117418	1	29157255	OPRD1	0.399577649	-0.012525272	0.014829632	0.401333894	2.70E-245	0.37202474	0.005243437	4.46E-245	FALSE	TRUE
cg12117468	cg12117468	14	23616578	SLC7A8	0.228851759	-0.008346301	0.006897236	0.237621134	3.81E-75	0.076388144	0.00338593	6.13E-67	FALSE	TRUE
cg12117518	cg12117518	6	143234024	HIVEP2	0.878473023	0.001201365	0.007856243	0.87892211	2.36E-93	0.113211079	0.004285505	2.93E-93	FALSE	TRUE
cg12117590	cg12117590	8	23622555		0.036763178	0.0336101	0.015832645	0.037466036	4.47E-100	-0.147072412	0.005266398	5.64E-100	FALSE	TRUE
cg12117654	cg12117654	22	37772106	ELFN2	0.419730586	-0.009326792	0.011530887	0.421462741	8.36E-07	0.03897118	0.007802552	8.47E-07	FALSE	FALSE
cg12117658	cg12117658	17	56406294	BZRAP1	0.456236642	0.001636707	0.00218515	0.459437237	0.001224918	0.003785831	0.001164137	0.001232694	FALSE	FALSE
cg12117660	cg12117660	20	16555778		0.909013052	-0.000386812	0.003372315	0.909505985	0.027516599	0.004216002	0.001907425	0.027939202	FALSE	FALSE
cg12117703	cg12117703	19	56175674	U2AF2	0.452787043	-0.009826494	0.013060919	0.454470649	0.013220023	0.007908881	0.003167648	0.013085218	FALSE	FALSE
cg12117817	cg12117817	17	80608018		0.217824364	0.007124985	0.0053276	0.193589129	3.78E-08	-0.016380848	0.002921048	5.16E-08	FALSE	TRUE
cg12117827	cg12117827	14	51411647	PYGL	0.094041435	0.004635894	0.002739687	0.095268165	2.79E-17	-0.016630222	0.001797421	2.17E-17	FALSE	TRUE
cg12117912	cg12117912	3	197839407		0.934891026	0.000834424	0.010207667	0.935399652	0.00016373	-0.016973446	0.004441981	0.000163877	FALSE	FALSE
cg12117920	cg12117920	7	1585469	TMEM184A	0.663174157	-0.005971497	0.013677416	0.665138332	8.36E-103	-0.148929331	0.0050965	1.54E-91	FALSE	TRUE
cg12117942	cg12117942	3	170581053		0.043580359	0.01688459	0.00823974	0.044364866	9.89E-10	-0.020918034	0.003351552	1.01E-09	FALSE	TRUE
cg12117960	cg12117960	20	46820256		0.038831449	-0.013669902	0.006511609	0.039559863	2.65E-72	-0.071032142	0.003259357	3.14E-72	FALSE	TRUE
cg12117975	cg12117975	15	95577957		0.128585166	0.01258195	0.008127672	0.133601933	1.73E-50	-0.051805635	0.003043074	1.95E-50	FALSE	TRUE
cg12117986	cg12117986	10	27976377	MKX	0.268537886	0.009764615	0.008785005	0.27032189	1.83E-132	-0.236302157	0.006602766	2.26E-114	FALSE	TRUE
cg12118011	cg12118011	1	179263295	SOAT1	0.69150987	0.002503816	0.006306204	0.692599826	0.007099557	0.004062048	0.001500188	0.007163129	FALSE	FALSE
cg12118013	cg12118013	3	134031948		0.055435577	0.021447191	0.010777377	0.055135847	2.21E-60	-0.147283397	0.006862982	1.33E-60	FALSE	TRUE
cg12118047	cg12118047	X	117696742	DOCK11	0.724083291	-0.003780003	0.010702747	0.727041249	3.89E-102	-0.245597212	0.008649707	4.92E-102	FALSE	TRUE
cg12118082	cg12118082	3	133748785	SLCO2A1	0.264525859	0.00254375	0.002264387	0.268988399	1.82E-06	0.004118119	0.000845369	1.76E-06	FALSE	FALSE
cg12118187	cg12118187	15	51610734	CYP19A1	0.880783589	0.001352076	0.008382191	0.874440494	0.002136139	-0.009265392	0.003001236	0.002224072	FALSE	FALSE
cg12118204	cg12118204	19	58981836	ZNF324	0.320004395	-0.010698659	0.010718706	0.321807741	1.16E-57	0.109133075	0.005375165	2.53E-56	FALSE	TRUE
cg12118239	cg12118239	5	133286811		0.756687642	-0.00263498	0.00850146	0.757565224	0.002851541	-0.00856146	0.002855486	0.002867131	FALSE	FALSE
cg12118246	cg12118246	17	72462441	CD300A	0.010083871	0.022451168	0.008291159	0.010820389	5.51E-138	-0.23800785	0.006015748	8.15E-123	FALSE	TRUE
cg12118281	cg12118281	11	123066183	ASAM	0.656273121	0.002821478	0.006217215	0.6539701	1.85E-54	-0.051104049	0.002816607	1.49E-49	FALSE	TRUE
cg12118371	cg12118371	14	96713122		0.499729457	-0.007652226	0.011260115	0.501318394	7.10E-31	-0.069192026	0.005437094	4.78E-30	FALSE	TRUE
cg12118379	cg12118379	3	58653767	FAM3D	0.17686252	-0.012079551	0.008883844	0.17847656	1.46E-45	-0.075225825	0.004616121	7.70E-43	FALSE	TRUE
cg12118389	cg12118389	4	1076596	RNF212	0.371909909	0.009151566	0.010148048	0.374308502	1.81E-28	-0.083578066	0.00703986	1.94E-28	FALSE	TRUE
cg12118395	cg12118395	15	64601742	CSNK1G1	0.143224035	0.018484173	0.012404257	0.145819834	7.31E-16	-0.029083022	0.003426749	9.29E-16	FALSE	TRUE
cg12118465	cg12118465	2	233497649	EFHD1	0.630892079	0.002826643	0.005877992	0.632164347	0.27231196	0.002261852	0.002059045	0.27258068	FALSE	FALSE
cg12118504	cg12118504	6	33265393	RGL2	0.724273528	0.002485646	0.006926135	0.722430276	3.61E-227	-0.382681865	0.005972336	2.20E-180	FALSE	TRUE
cg12118637	cg12118637	11	47200813	PACSIN3	0.397022904	-0.006787064	0.007992095	0.398781885	6.87E-26	-0.049400022	0.004406944	7.30E-26	FALSE	TRUE
cg12118708	cg12118708	17	26873903	UNC119	0.05373118	-0.022060539	0.011112644	0.063317654	0.000512324	0.016609289	0.00472323	0.000502875	FALSE	FALSE
cg12118784	cg12118784	19	47141551		2.57E-05	0.048419294	0.010753476	2.75E-05	8.05E-147	0.170055675	0.004335263	1.12E-146	FALSE	TRUE
cg12118832	cg12118832	3	50264486		0.401640532	0.005609449	0.006450613	0.397226066	0.699556692	0.000826255	0.002135986	0.699190717	FALSE	FALSE
cg12118843	cg12118843	6	28641917		0.737560436	0.002736513	0.008163185	0.738501855	2.45E-22	0.029243608	0.00280939	8.95E-22	FALSE	TRUE
cg12118857	cg12118857	3	13396319	NUP210	0.317982431	-0.006787602	0.006771204	0.323493401	0.000143837	-0.012422579	0.003241395	0.000145075	FALSE	FALSE
cg12118863	cg12118863	6	37225588	TMEM217;TBC1D22B	0.966963812	-0.000198834	0.004800797	0.967086777	0.687788338	0.000637427	0.001578332	0.686634456	FALSE	FALSE
cg12118899	cg12118899	8	17487298	PDGFRL	0.91145557	-0.001361789	0.012245437	0.911783978	4.82E-10	-0.032929452	0.005107547	4.68E-10	FALSE	TRUE
cg12118915	cg12118915	15	94774775		0.112193061	0.004834609	0.00292181	0.107796763	0.000296466	0.004799485	0.001310794	0.000296986	FALSE	FALSE
cg12118979	cg12118979	13	52549555	ATP7B	0.311342729	-0.011854804	0.011495772	0.310773774	1.58E-66	-0.142839753	0.006955098	1.86E-66	FALSE	TRUE
cg12118986	cg12118986	19	39074494	RYR1	0.938597566	0.001905297	0.024733082	0.938825793	5.36E-132	-0.28050923	0.007828145	6.85E-114	FALSE	TRUE
cg12119029	cg12119029	16	89752879	CDK10	0.727696068	-0.003119299	0.00883969	0.726471791	1.27E-59	0.08084522	0.00399478	9.07E-58	FALSE	TRUE
cg12119032	cg12119032	11	92881001	SLC36A4	0.52288306	0.00735976	0.011398522	0.523741052	6.40E-21	-0.050421325	0.005110675	6.72E-21	FALSE	TRUE
cg12119088	cg12119088	20	56296660		0.757710382	-0.003163792	0.010251797	0.759541691	0.652359785	-0.001510335	0.003352295	0.652541775	FALSE	FALSE
cg12119133	cg12119133	21	47842207	PCNT	0.445857018	0.006034971	0.00767385	0.438934841	5.98E-39	0.049441427	0.003313129	5.12E-38	FALSE	TRUE
cg12119218	cg12119218	10	70287206	SLC25A16	0.084290834	0.004738434	0.002712288	0.091311247	0.813121233	-0.000305773	0.001293381	0.813282346	FALSE	FALSE
cg12119313	cg12119313	6	33266931	RGL2	0.933895989	-0.000173173	0.002087779	0.934141614	0.018675038	0.002449494	0.001038244	0.018741241	FALSE	FALSE
cg12119381	cg12119381	7	154720215	PAXIP1-AS2	0.075089168	-0.01407782	0.007815935	0.076176243	1.29209727523599e-316	-0.654607624	0.006243719	2.37418344977804e-316	FALSE	TRUE
cg12119439	cg12119439	10	76587718	KAT6B	0.62956666	0.005709122	0.011707346	0.628765526	1.05E-05	0.016742878	0.003676411	8.30E-06	FALSE	FALSE
cg12119474	cg12119474	8	37744513	RAB11FIP1	0.979384867	0.000464861	0.017721815	0.979269717	2.33E-164	0.219393253	0.004991246	3.35E-164	FALSE	TRUE
cg12119532	cg12119532	17	61906186	PSMC5;FTSJ3	0.029825891	-0.016687997	0.007546975	0.030437339	4.00E-71	0.085822072	0.003853355	2.84E-65	FALSE	TRUE
cg12119581	cg12119581	10	93786975	BTAF1	0.440867591	-0.003933444	0.00509223	0.442569934	0.124281143	-0.003397686	0.002207143	0.124726575	FALSE	FALSE
cg12119582	cg12119582	2	42272221		0.220590519	0.014401111	0.011616831	0.224437412	2.12E-05	-0.026785277	0.006235638	2.14E-05	FALSE	FALSE
cg12119625	cg12119625	19	54106789	LOC284379	0.995790935	5.73E-05	0.010864878	0.99580661	0.52106299	-0.00639115	0.009925163	0.520073999	FALSE	FALSE
cg12119693	cg12119693	17	80581925	WDR45L	0.239845602	-0.006891734	0.005832773	0.247163369	4.99E-60	-0.075894379	0.003923359	5.57E-54	FALSE	TRUE
cg12119715	cg12119715	22	51001351	C22orf41	0.215618325	0.002127972	0.00170869	0.217329302	0.196789439	0.001004113	0.000776356	0.197163565	FALSE	FALSE
cg12119780	cg12119780	12	113772592	SLC24A6	0.827495685	0.001472822	0.006735533	0.828638585	7.68E-35	-0.05326401	0.003657578	2.18E-35	FALSE	TRUE
cg12119858	cg12119858	12	7023195	LRRC23;ENO2	0.89611718	0.001273218	0.009743574	0.896991431	1.90E-102	0.156414498	0.005495121	2.41E-102	FALSE	TRUE
cg12119988	cg12119988	15	65214588	ANKDD1A	0.044935816	0.025099599	0.011835983	0.041771765	6.57E-93	-0.206618088	0.007850803	8.16E-93	FALSE	TRUE
cg12119997	cg12119997	1	174968142	CACYBP	0.386066216	0.007615806	0.008724158	0.390455837	7.53E-07	0.021876068	0.004350503	8.32E-07	FALSE	FALSE
cg12120033	cg12120033	9	100498418		0.575571269	-0.003836443	0.006832362	0.578605276	0.000104471	0.01435493	0.00364119	0.000103836	FALSE	FALSE
cg12120049	cg12120049	22	32808829	RTCB	0.427896194	0.006381506	0.008016054	0.431588472	0.000460538	-0.011815257	0.003346069	0.000476178	FALSE	FALSE
cg12120119	cg12120119	5	34719296	RAI14	0.004734205	0.044256683	0.014398763	0.004203831	7.63E-59	-0.064318006	0.003409659	8.78E-59	FALSE	TRUE
cg12120126	cg12120126	6	31465983	MICB	0.465204512	0.003009675	0.004112929	0.466867195	0.015392896	0.003650231	0.001501537	0.015450461	FALSE	FALSE
cg12120178	cg12120178	3	188103284	LPP	0.835500381	-0.002892002	0.013923388	0.836767046	1.26E-34	-0.072320892	0.00540271	1.37E-34	FALSE	TRUE
cg12120238	cg12120238	6	155054535	RBM16	0.160886181	0.001547713	0.001095769	0.162447129	0.16507543	0.000781391	0.000562223	0.16554523	FALSE	FALSE
cg12120251	cg12120251	3	75631426		0.921811846	-0.001410017	0.014090387	0.92094813	5.00E-62	-0.117131959	0.005642735	1.74E-60	FALSE	TRUE
cg12120292	cg12120292	17	3867227	ATP2A3	0.700104332	0.001148401	0.002959931	0.700363475	5.49E-11	-0.012461486	0.00184398	9.33E-11	FALSE	TRUE
cg12120326	cg12120326	22	30237309		0.25349196	-0.012806085	0.01104801	0.258612361	3.59E-19	-0.045550536	0.004791973	1.55E-18	FALSE	TRUE
cg12120327	cg12120327	12	48398535	COL2A1	0.465876482	0.002645327	0.00359225	0.466404124	0.000128877	-0.008220502	0.002127614	0.000136401	FALSE	FALSE
cg12120359	cg12120359	14	65006041	HSPA2	0.679221999	0.005320509	0.012603318	0.676066206	4.16E-163	-0.242555905	0.005532207	9.91E-133	FALSE	TRUE
cg12120360	cg12120360	10	135267330	LOC619207	0.036329806	0.016779283	0.007789785	0.038536982	1.65E-19	-0.045826667	0.004772231	2.37E-19	FALSE	TRUE
cg12120367	cg12120367	8	102093206		0.124595341	0.0026851	0.001733012	0.126000621	0.000216903	0.003982856	0.001066029	0.000229371	FALSE	FALSE
cg12120406	cg12120406	17	25822056	KSR1	0.769429083	-0.002950444	0.009902268	0.767857289	1.20E-13	0.036598001	0.004782773	1.23E-13	FALSE	TRUE
cg12120409	cg12120409	6	30416588		0.079362064	-0.023567509	0.012432721	0.068531961	8.94E-59	-0.127543222	0.006271863	4.05E-58	FALSE	TRUE
cg12120430	cg12120430	3	187935971	LPP	0.021278233	-0.027656974	0.011431432	0.022393459	3.71E-89	-0.286525413	0.011242987	4.57E-89	FALSE	TRUE
cg12120457	cg12120457	12	54120876	CALCOCO1	0.540122939	-0.001991201	0.003245715	0.541632242	0.048894503	0.003332587	0.001688411	0.04902116	FALSE	FALSE
cg12120606	cg12120606	2	15821961		0.486059842	-0.006154826	0.008603753	0.482297169	2.47E-15	-0.030107802	0.003666518	6.43E-15	FALSE	TRUE
cg12120701	cg12120701	5	139926783	EIF4EBP3;ANKHD1-EIF4EBP3	0.750138709	0.007835685	0.024595889	0.751038278	7.60E-33	0.108978397	0.008371988	2.24E-31	FALSE	TRUE
cg12120729	cg12120729	19	2479002		0.036353195	0.005218978	0.002452948	0.0370509	3.39E-98	-0.175905763	0.006314854	9.74E-84	FALSE	TRUE
cg12120741	cg12120741	13	78492306	EDNRB	0.443560173	-0.01188821	0.015309454	0.443768596	7.72E-110	-0.252447336	0.008370236	9.94E-110	FALSE	TRUE
cg12120750	cg12120750	3	11592700	ATG7	0.566388023	0.004873465	0.008488972	0.57146505	3.82E-139	-0.246783291	0.006624768	5.22E-139	FALSE	TRUE
cg12120845	cg12120845	8	59984875	TOX	0.397286221	-0.015145477	0.017362724	0.395468624	1.75E-14	-0.041263359	0.005161367	3.24E-14	FALSE	TRUE
cg12120861	cg12120861	17	61815378	STRADA	0.066663396	0.014330353	0.007716129	0.067679421	5.26E-23	0.044161435	0.004130973	8.78E-23	FALSE	TRUE
cg12120868	cg12120868	10	114635326		0.781181852	-0.002646403	0.009524258	0.781976078	6.55E-28	-0.040035974	0.003412976	7.00E-28	FALSE	TRUE
cg12120892	cg12120892	18	47363712	SNHG22;MYO5B	0.850050714	0.001605379	0.008490521	0.850602554	0.344719761	-0.002840413	0.003004603	0.344990137	FALSE	FALSE
cg12120904	cg12120904	16	77246651	SYCE1L	0.165659739	0.008870562	0.006333588	0.170529432	0.007381532	0.009037576	0.003359771	0.007414652	FALSE	FALSE
cg12120947	cg12120947	6	32166652	NOTCH4	0.544393231	-0.007442834	0.012261366	0.545892528	3.60E-26	-0.04353727	0.003837069	2.78E-25	FALSE	TRUE
cg12120973	cg12120973	1	1215925	SCNN1D	0.12852255	0.009642998	0.00622031	0.129807503	0.001054248	-0.009295458	0.00279533	0.000996296	FALSE	FALSE
cg12121020	cg12121020	11	61961209		0.495580586	-0.009141786	0.013327973	0.498163127	2.60E-50	-0.074103532	0.004291136	1.19E-47	FALSE	TRUE
cg12121047	cg12121047	14	65163577		0.003510587	-0.030028328	0.009961608	0.003633635	4.52E-231	-0.390216915	0.005960416	7.31E-231	FALSE	TRUE
cg12121066	cg12121066	10	21816267		0.416080267	0.005651612	0.006932355	0.417817108	0.006384334	-0.003719517	0.001342354	0.006054014	FALSE	FALSE
cg12121075	cg12121075	12	121615201	P2RX7	0.33863499	-0.009959635	0.010363092	0.342724818	8.65E-131	-0.321845551	0.009153259	1.16E-130	FALSE	TRUE
cg12121166	cg12121166	11	2376275		0.34701875	0.006350295	0.006717106	0.354501481	8.97E-175	0.203497066	0.004336886	1.31E-174	FALSE	TRUE
cg12121193	cg12121193	19	42414972		0.47038481	0.013007079	0.017983988	0.472038356	1.77E-37	-0.077121321	0.005377614	1.18E-34	FALSE	TRUE
cg12121244	cg12121244	8	6473570	MCPH1-AS1;MCPH1	0.020165658	0.018880095	0.007398038	0.016748382	8.96E-05	-0.014693396	0.0037102	9.46E-05	FALSE	FALSE
cg12121301	cg12121301	13	31242095		0.83226636	0.001742989	0.008228196	0.832881775	0.040111234	-0.006834142	0.003313504	0.040013063	FALSE	FALSE
cg12121347	cg12121347	16	11178449	CLEC16A	0.001528128	0.038013661	0.011410208	0.002410643	2.39E-79	-0.086505794	0.003708173	2.89E-79	FALSE	TRUE
cg12121386	cg12121386	16	77766786	NUDT7	0.141621917	-0.020587302	0.01366899	0.141575562	3.60E-53	0.081089524	0.004395972	1.34E-51	FALSE	TRUE
cg12121440	cg12121440	16	30441532	DCTPP1	0.092591126	0.005090436	0.002994715	0.107542349	0.007732603	-0.005168583	0.001915959	0.007435225	FALSE	FALSE
cg12121516	cg12121516	19	35213503		0.320514009	-0.016384981	0.016165927	0.318689412	2.77E-41	-0.085679659	0.005456137	1.15E-41	FALSE	TRUE
cg12121535	cg12121535	10	112834861		6.68E-06	0.087615295	0.018002163	7.21E-06	2.49E-89	0.123414643	0.004815048	1.70E-79	FALSE	TRUE
cg12121586	cg12121586	2	25453284		0.068524594	0.018683628	0.009989212	0.069938774	1.29E-17	0.032072218	0.003601102	1.35E-17	FALSE	TRUE
cg12121618	cg12121618	10	65797239		3.15E-06	0.072421842	0.011921048	1.49E-06	6.33E-106	0.185886293	0.006316358	1.73E-93	FALSE	TRUE
cg12121643	cg12121643	3	185911796	DGKG	0.006990198	0.009259284	0.003340026	0.007201998	0.003856614	-0.02790013	0.009577808	0.003834458	FALSE	FALSE
cg12121649	cg12121649	9	92759140		0.768519392	0.001643829	0.005576503	0.770108095	0.003884227	-0.008219038	0.002827304	0.003929411	FALSE	FALSE
cg12121660	cg12121660	17	46621709	HOXB2	0.093394619	0.026122993	0.015406944	0.094616991	0.383760694	0.005065275	0.005811797	0.384123772	FALSE	FALSE
cg12121666	cg12121666	2	241692833	KIF1A	0.554472176	0.004165647	0.007038429	0.555947366	0.000983605	0.017228347	0.005196567	0.000990076	FALSE	FALSE
cg12121704	cg12121704	11	45927645	MAPK8IP1	0.898245006	-0.000826223	0.006440091	0.89875163	0.326445652	0.004637105	0.004722929	0.326716772	FALSE	FALSE
cg12121765	cg12121765	8	13365657	DLC1	0.134379747	-0.011261619	0.007459712	0.13583233	1.33E-190	0.250868109	0.004853923	2.01E-190	FALSE	TRUE
cg12121782	cg12121782	12	53341686	KRT18	0.354354471	-0.007803113	0.008322213	0.355063052	0.004484497	-0.01136464	0.003971477	0.004496339	FALSE	FALSE
cg12121817	cg12121817	13	101136575	PCCA	0.566888811	-0.007696542	0.013406947	0.571010858	2.24E-26	-0.062394312	0.005436566	1.61E-25	FALSE	TRUE
cg12121965	cg12121965	21	46293563	PTTG1IP	0.068408386	0.00262248	0.001421304	0.069439636	0.001383912	0.00196825	0.00061019	0.0013871	FALSE	FALSE
cg12121966	cg12121966	3	47340433	KLHL18	0.496218434	0.011086495	0.016096321	0.495633845	0.000171201	0.019757286	0.005215674	0.000172643	FALSE	FALSE
cg12121983	cg12121983	17	1387582	MYO1C	0.332734151	-0.007240952	0.007403129	0.337625985	7.98E-21	-0.0416813	0.004230397	5.31E-20	FALSE	TRUE
cg12122034	cg12122034	2	223170608		0.986807875	-5.72E-05	0.003459756	0.986857002	0.000781979	-0.00795532	0.002353329	0.000787312	FALSE	FALSE
cg12122041	cg12122041	4	3234814	HTT	0.23985907	0.009136332	0.007730444	0.247133635	7.24E-34	0.035193424	0.002574885	2.66E-33	FALSE	TRUE
cg12122057	cg12122057	11	12133015	MICAL2	0.568918807	0.004838626	0.008463384	0.572861823	3.82E-201	0.394168349	0.007161665	5.87E-201	FALSE	TRUE
cg12122096	cg12122096	21	39687399		0.186443251	0.006878675	0.005079526	0.187845263	7.59E-110	-0.126152728	0.004182528	9.77E-110	FALSE	TRUE
cg12122109	cg12122109	19	55897530	RPL28	0.910141658	0.000285927	0.002464055	0.9086855	0.000498968	0.005343288	0.001515772	0.000504931	FALSE	FALSE
cg12122116	cg12122116	21	32879282	TIAM1	0.005669668	-0.020561895	0.007221799	0.005849613	6.80E-57	-0.137548598	0.007460592	7.78E-57	FALSE	TRUE
cg12122146	cg12122146	12	130388216	TMEM132D	0.953042326	0.000245272	0.003794442	0.949585722	1.33E-14	0.018639913	0.002322575	2.52E-14	FALSE	TRUE
cg12122166	cg12122166	6	132406985		0.321979675	-0.009533161	0.009566182	0.330032043	3.20E-21	-0.04092119	0.00411261	3.37E-21	FALSE	TRUE
cg12122233	cg12122233	11	126080072	RPUSD4	0.291320525	-0.006068454	0.005726961	0.296329067	2.05E-24	-0.033548231	0.003100265	2.17E-24	FALSE	TRUE
cg12122241	cg12122241	20	1920407	SIRPA	0.47482277	-0.006252475	0.008541736	0.481103712	2.20E-36	-0.102949123	0.007457476	2.40E-36	FALSE	TRUE
cg12122246	cg12122246	7	97823410	LMTK2	0.101047309	0.017418633	0.009340963	0.074384225	1.46E-40	0.071520621	0.004656271	1.47E-38	FALSE	TRUE
cg12122293	cg12122293	19	9920428		0.277153956	0.009561575	0.008714114	0.282474679	1.53E-10	-0.037973953	0.005766011	2.31E-10	FALSE	TRUE
cg12122302	cg12122302	3	69230153	FRMD4B	0.204656204	0.007860723	0.006160202	0.206343938	0.000606422	-0.0165088	0.004783156	0.000610719	FALSE	FALSE
cg12122340	cg12122340	15	59063113	FAM63B	0.903252275	0.000371419	0.003053839	0.90385606	0.003720902	0.004435081	0.001521657	0.00374022	FALSE	FALSE
cg12122351	cg12122351	6	14354998		0.034937498	-0.015072483	0.007028183	0.035617182	0.102194955	-0.00469668	0.002869508	0.102387209	FALSE	FALSE
cg12122356	cg12122356	21	34632557	IFNAR2	0.012183943	-0.041520344	0.013796397	0.006180987	4.87E-307	-0.451059821	0.0045297	8.83E-307	FALSE	TRUE
cg12122387	cg12122387	8	17756185		0.338664333	-0.010008871	0.010424963	0.345120624	2.39E-152	-0.395106529	0.008784723	1.09E-130	FALSE	TRUE
cg12122393	cg12122393	7	23233924	NUPL2	0.298301499	-0.013437768	0.012867788	0.300102144	0.003123182	-0.00894184	0.003010653	0.003237312	FALSE	FALSE
cg12122403	cg12122403	19	17985163	SLC5A5	0.344415735	0.005607991	0.005911619	0.346213579	0.491411091	0.001781388	0.002567986	0.488701897	FALSE	FALSE
cg12122408	cg12122408	22	46924295	CELSR1	0.978750187	0.000255787	0.009523645	0.978756708	3.12E-45	0.150070115	0.009470142	3.48E-45	FALSE	TRUE
cg12122509	cg12122509	17	2206981	SRR;SMG6	0.298676536	0.000980018	0.00089672	0.282650329	0.000459085	0.001648139	0.000466243	0.000469064	FALSE	FALSE
cg12122577	cg12122577	1	116776145		0.99001089	0.000117461	0.009382033	0.99004809	9.03E-46	-0.054860705	0.003435587	1.01E-45	FALSE	TRUE
cg12122588	cg12122588	19	53935018	LOC147804;ZNF761	0.364877457	0.004779723	0.005139669	0.369089693	0.430591184	0.001502817	0.001903035	0.430364502	FALSE	FALSE
cg12122631	cg12122631	15	51387921	TNFAIP8L3	0.954225042	-0.000452521	0.007727415	0.953720634	5.81E-41	-0.103480264	0.006802842	3.08E-39	FALSE	TRUE
cg12122737	cg12122737	22	42065726		0.309253669	0.008719644	0.008542604	0.311056614	0.004825057	-0.0084123	0.002965865	0.00488364	FALSE	FALSE
cg12122743	cg12122743	1	108743097	SLC25A24	0.50871942	0.001693553	0.002550702	0.511611313	0.248945581	0.001112005	0.000960044	0.247612328	FALSE	FALSE
cg12122789	cg12122789	18	46420304		0.237528206	-0.013635129	0.011472175	0.245341392	3.29E-123	-0.214944225	0.006451788	4.35E-123	FALSE	TRUE
cg12122877	cg12122877	11	120857123		0.337922645	0.006233225	0.006482336	0.339722788	5.84E-09	0.039211931	0.006567842	6.72E-09	FALSE	TRUE
cg12122997	cg12122997	11	67499525		0.819322175	0.001606549	0.006951648	0.818920326	0.065367778	0.00793798	0.004293756	0.065549514	FALSE	FALSE
cg12123019	cg12123019	19	18197853	IL12RB1	0.703239082	-0.002918337	0.007656358	0.705561551	3.47E-189	-0.370541528	0.007230815	5.21E-189	FALSE	TRUE
cg12123186	cg12123186	2	86137936		0.000847077	-0.032887574	0.008961151	0.001123975	8.84E-70	-0.097225711	0.004453662	5.04E-64	FALSE	TRUE
cg12123199	cg12123199	15	68497939	CALML4	0.997811034	-3.75E-05	0.013642288	0.997824668	1.48E-262	-0.509188473	0.006518386	2.52E-262	FALSE	TRUE
cg12123269	cg12123269	1	218820051	MIR548F3	0.712785601	0.005898221	0.015381517	0.70463794	1.30E-24	-0.050153829	0.004538002	6.07E-24	FALSE	TRUE
cg12123284	cg12123284	6	113442099		0.049292329	0.021861986	0.010807198	0.053191904	8.25E-248	-0.453820218	0.006306702	1.37E-247	FALSE	TRUE
cg12123300	cg12123300	7	139910412		0.155770866	-0.018863768	0.013189803	0.157312973	4.85E-161	-0.414608845	0.009216639	7.56E-138	FALSE	TRUE
cg12123470	cg12123470	10	7215341	SFMBT2	0.058576057	-0.009998646	0.004747118	0.045631836	3.08E-12	-0.021556102	0.002988898	4.01E-12	FALSE	TRUE
cg12123502	cg12123502	15	29980826		0.826363778	0.002992048	0.013558219	0.826653954	2.50E-229	-0.488101765	0.007529963	4.02E-229	FALSE	TRUE
cg12123549	cg12123549	21	46471007		0.062065575	-0.039653536	0.017834451	0.039131524	3.33E-54	0.117077423	0.006560585	3.79E-54	FALSE	TRUE
cg12123567	cg12123567	17	73502038	CASKIN2	0.837073844	-0.002723259	0.013240898	0.837672133	0.330214998	0.004434857	0.004524425	0.327773554	FALSE	FALSE
cg12123641	cg12123641	4	126205468		0.207492691	0.02022404	0.015949562	0.209186736	1.98E-23	-0.059027799	0.005591232	2.09E-23	FALSE	TRUE
cg12123671	cg12123671	6	170605623		0.263597017	0.010516504	0.00936329	0.265376686	0.032543359	0.0044831	0.002088551	0.032566937	FALSE	FALSE
cg12123728	cg12123728	14	65457053	FNTB	0.200028455	-0.012781115	0.009912736	0.201705433	8.52E-89	-0.193983625	0.007635657	1.05E-88	FALSE	TRUE
cg12123733	cg12123733	14	102025815		0.446472464	0.006616998	0.008655129	0.450585679	3.88E-35	-0.068018189	0.004665659	1.16E-36	FALSE	TRUE
cg12123829	cg12123829	18	33595773	RPRD1A	0.377560468	0.009531946	0.010447254	0.370083339	4.19E-84	-0.132149151	0.00542245	5.10E-84	FALSE	TRUE
cg12123879	cg12123879	19	55417361	NCR1	0.658167209	0.00863325	0.019400802	0.660823381	1.28E-210	-0.421446259	0.006918703	1.14E-175	FALSE	TRUE
cg12123924	cg12123924	1	218683677	MIR548F3	0.866569707	-0.001579173	0.009332097	0.866762815	3.74E-91	-0.126016061	0.004701348	4.37E-84	FALSE	TRUE
cg12123941	cg12123941	10	130493103		0.000930094	0.022330864	0.006022278	0.000895141	6.06E-34	0.137987544	0.0104358	6.57E-34	FALSE	TRUE
cg12123983	cg12123983	14	62228668	SNAPC1	0.004065971	-0.028853467	0.009421456	0.004661404	1.58E-30	-0.052195034	0.003986677	4.58E-31	FALSE	TRUE
cg12124000	cg12124000	8	105244257	RIMS2	0.859947491	0.002678987	0.01518171	0.860463702	8.61E-06	-0.017613201	0.003902936	9.31E-06	FALSE	FALSE
cg12124018	cg12124018	6	31916683	CFB	0.790603963	0.002872739	0.010816185	0.791365684	1.52E-35	-0.050981629	0.003690157	6.97E-34	FALSE	TRUE
cg12124049	cg12124049	1	170669606	PRRX1	0.912783799	-0.001000647	0.009115893	0.913193364	1.03E-84	-0.113709115	0.004602829	2.68E-75	FALSE	TRUE
cg12124090	cg12124090	2	121359919		0.441795649	0.01186773	0.01539533	0.443496582	6.95E-26	0.062050602	0.005536129	7.39E-26	FALSE	TRUE
cg12124094	cg12124094	17	64433744	PRKCA	0.215025185	-0.013000948	0.010290217	0.214992185	1.75E-228	-0.545210915	0.008451638	2.81E-228	FALSE	TRUE
cg12124139	cg12124139	11	114926044		0.150962685	-0.022244823	0.015370271	0.152486216	1.64E-219	-0.454247053	0.00741376	2.60E-219	FALSE	TRUE
cg12124146	cg12124146	1	37237396		0.151717231	0.016931196	0.011621299	0.154388041	1.53E-268	-0.60708347	0.007518893	2.63E-268	FALSE	TRUE
cg12124155	cg12124155	20	48545572		0.115007999	0.012008043	0.007525611	0.12229727	0.987600064	5.36E-05	0.00344982	0.987609569	FALSE	FALSE
cg12124191	cg12124191	18	76123832		0.005911138	0.031731441	0.010876946	0.006426138	4.02E-08	-0.023650923	0.00420483	4.47E-08	FALSE	TRUE
cg12124207	cg12124207	8	118966409	EXT1	0.167348434	0.00976977	0.0070253	0.168931879	1.46E-23	-0.044708358	0.004220734	1.54E-23	FALSE	TRUE
cg12124295	cg12124295	1	8281692		0.823364695	-0.001616522	0.007085319	0.822965174	0.000757219	-0.01105933	0.003259652	0.000787047	FALSE	FALSE
cg12124343	cg12124343	1	200950182	KIF21B	0.737009464	0.002635155	0.007758545	0.736954404	1.12E-61	-0.1816349	0.009323033	1.29E-61	FALSE	TRUE
cg12124373	cg12124373	10	81911536		0.414573372	0.007700225	0.009004835	0.400268805	8.06E-43	0.086678684	0.005159289	2.91E-43	FALSE	TRUE
cg12124386	cg12124386	1	190444776	FAM5C	0.823574687	0.000787384	0.003531013	0.824220944	2.40E-20	0.021786604	0.002211633	4.05E-20	FALSE	TRUE
cg12124451	cg12124451	1	52726855	ZFYVE9	0.780770915	0.002223097	0.007985407	0.781566553	3.09E-13	-0.027097687	0.003606706	3.18E-13	FALSE	TRUE
cg12124457	cg12124457	3	30568870		0.719412159	-0.004285166	0.011474697	0.712737205	0.000572451	-0.014469837	0.004171341	0.000608574	FALSE	FALSE
cg12124478	cg12124478	1	156542480	IQGAP3	0.879439585	0.00038015	0.002506054	0.879885156	3.83E-13	0.011975095	0.001600618	3.94E-13	FALSE	TRUE
cg12124543	cg12124543	11	48001298	PTPRJ	0.109079383	0.023952515	0.014798995	0.120207131	0.530520359	-0.005095555	0.008122346	0.53075073	FALSE	FALSE
cg12124589	cg12124589	1	180127817	QSOX1	0.090661281	0.016556283	0.009561459	0.091497067	5.60E-118	-0.238383815	0.007434102	7.34E-118	FALSE	TRUE
cg12124647	cg12124647	19	20749738	ZNF737	0.904035766	0.001590411	0.013175181	0.904682571	9.96E-26	-0.066266318	0.005933876	1.06E-25	FALSE	TRUE
cg12124722	cg12124722	20	25319539	ABHD12	0.716198412	-0.004984621	0.011043311	0.677427791	2.46E-36	-0.056173778	0.004021398	1.62E-34	FALSE	TRUE
cg12124731	cg12124731	1	151170706	PIP5K1A	0.470347937	0.002506178	0.003449515	0.473450754	3.44E-07	0.007413501	0.001420185	3.31E-07	FALSE	FALSE
cg12124756	cg12124756	X	77126661	MAGT1	0.694282774	0.00559186	0.014180117	0.695596088	0.00254053	-0.016411905	0.005406824	0.00261711	FALSE	FALSE
cg12124767	cg12124767	7	117299297	CFTR	0.087982126	-0.014327489	0.008306563	0.089166961	2.43E-40	-0.065083132	0.004379928	9.26E-38	FALSE	TRUE
cg12124786	cg12124786	8	117366093		0.414223936	0.00680881	0.008318458	0.415963107	0.311925707	-0.003344166	0.003305264	0.312407169	FALSE	FALSE
cg12124890	cg12124890	X	41782860	CASK	0.914748796	-0.000875083	0.008105085	0.914782604	0.051160821	0.005988771	0.003056589	0.051039927	FALSE	FALSE
cg12124902	cg12124902	14	105970169		0.301297481	0.007932766	0.007579166	0.306344245	1.96E-94	-0.181550033	0.00661764	3.30E-85	FALSE	TRUE
cg12124911	cg12124911	12	45459085	RACGAP1P	0.044661003	0.01667774	0.008133843	0.047578055	0.622001178	-0.001573929	0.003182249	0.621257688	FALSE	FALSE
cg12124912	cg12124912	X	65259910	VSIG4	0.632928176	-0.003212552	0.006714356	0.635383367	2.59E-150	-0.315589898	0.007856064	4.23E-127	FALSE	TRUE
cg12124927	cg12124927	11	120434391		0.989472157	0.000166677	0.012631746	0.989511363	1.15E-37	-0.092945632	0.006588773	1.26E-37	FALSE	TRUE
cg12124955	cg12124955	10	3146486	PFKP	0.719824808	-0.003054189	0.008510686	0.720824342	0.096997694	0.00957511	0.005760671	0.097184961	FALSE	FALSE
cg12124973	cg12124973	12	120740010	SIRT4	0.294233028	0.010317109	0.009639722	0.295878384	1.49E-30	0.056112251	0.004471637	4.55E-29	FALSE	TRUE
cg12125006	cg12125006	3	41012288		0.830228968	-0.004019301	0.018742833	0.830851627	1.21E-10	-0.028840796	0.004316194	1.16E-10	FALSE	TRUE
cg12125104	cg12125104	2	99495094	KIAA1211L	0.646942699	0.005990532	0.013069141	0.648168333	2.48E-104	0.12916284	0.004185136	2.45E-89	FALSE	TRUE
cg12125117	cg12125117	16	57701461	GPR97	0.377936489	-0.007218528	0.008132097	0.381790166	1.25E-198	-0.325574526	0.006004254	1.91E-198	FALSE	TRUE
cg12125173	cg12125173	11	124143414		0.134850247	-0.021548559	0.014109225	0.13623667	7.43E-127	-0.180018912	0.004983886	8.06E-113	FALSE	TRUE
cg12125187	cg12125187	2	68822182		0.281235075	-0.006862011	0.006339666	0.291888375	1.14E-61	-0.072232679	0.003629687	8.78E-58	FALSE	TRUE
cg12125206	cg12125206	11	45935085	PEX16	0.470220123	0.007773179	0.010522521	0.466576384	1.27E-13	-0.029071911	0.003697903	2.02E-13	FALSE	TRUE
cg12125332	cg12125332	14	75536561	FAM164C	0.150864239	-0.013965512	0.009647242	0.152387381	3.18E-29	0.067503385	0.005595958	3.41E-29	FALSE	TRUE
cg12125484	cg12125484	7	609820	PRKAR1B	0.212324812	0.016106912	0.012797275	0.216184391	0.003668949	-0.013668685	0.00468249	0.00368805	FALSE	FALSE
cg12125567	cg12125567	14	25331255	STXBP6	0.605955046	0.00288053	0.005578438	0.607297172	3.20E-10	-0.016759214	0.002541499	2.36E-10	FALSE	TRUE
cg12125605	cg12125605	3	181514754		0.590424104	0.007224193	0.013062812	0.584805093	1.10E-114	-0.158747092	0.004621551	1.69E-104	FALSE	TRUE
cg12125606	cg12125606	4	78500969	CXCL13	0.8561529	-0.001531043	0.008445004	0.856682791	4.97E-09	-0.018143327	0.003026109	5.59E-09	FALSE	TRUE
cg12125614	cg12125614	17	76886835	TIMP2	0.794010209	0.004399269	0.016844261	0.794760122	1.71E-66	-0.200556939	0.00976894	2.01E-66	FALSE	TRUE
cg12125691	cg12125691	8	100906062	COX6C	0.060684966	0.006724597	0.003436394	0.081975595	0.509235439	0.000894035	0.001354209	0.509472798	FALSE	FALSE
cg12125741	cg12125741	X	103401380	MCART6	0.662508045	0.002394603	0.005389949	0.660084233	0.682760357	0.000837442	0.002046168	0.682683551	FALSE	FALSE
cg12125767	cg12125767	3	32582625	DYNC1LI1	0.031694	0.013695189	0.00621252	0.034974414	0.000535028	0.012500796	0.003572843	0.000542768	FALSE	FALSE
cg12125772	cg12125772	5	158531207		0.031241581	-0.022033646	0.009818402	0.032161922	9.21E-25	-0.070847693	0.006491957	9.77E-25	FALSE	TRUE
cg12125780	cg12125780	1	159799921	SLAMF8	0.108396443	0.01980378	0.012216961	0.109713374	3.20E-22	-0.039703847	0.003777373	5.91E-22	FALSE	TRUE
cg12125907	cg12125907	19	7166458	INSR	0.000954061	-0.044351824	0.012881874	0.000996197	8.19E-54	-0.076835912	0.004326457	9.31E-54	FALSE	TRUE
cg12125960	cg12125960	5	68485368	CENPH	0.334710186	0.005343552	0.005511081	0.339933766	0.050609614	-0.005167621	0.002629225	0.050363141	FALSE	FALSE
cg12125972	cg12125972	3	25376238	RARB	0.33676149	0.010748379	0.011150921	0.338561982	1.36E-24	-0.034707346	0.003148511	5.47E-24	FALSE	TRUE
cg12126033	cg12126033	19	1876332		0.752324467	-0.00154614	0.004897605	0.753216711	0.115824202	0.003401448	0.002159774	0.116494073	FALSE	FALSE
cg12126035	cg12126035	20	33658033	TRPC4AP	0.45703795	-0.011381918	0.015008698	0.455388305	4.81E-34	-0.092579261	0.006678822	1.45E-32	FALSE	TRUE
cg12126037	cg12126037	1	240255951	FMN2	0.442230832	0.00143363	0.001860422	0.447579062	0.00020312	0.007115896	0.001891383	0.000205556	FALSE	FALSE
cg12126038	cg12126038	14	34966313		0.621586466	0.003441699	0.006966265	0.622885184	0.001974852	0.020767455	0.006676211	0.001986403	FALSE	FALSE
cg12126043	cg12126043	6	18265299	DEK	0.746122017	-0.002535801	0.00766575	0.744271878	8.54E-09	-0.020336491	0.003423437	7.84E-09	FALSE	TRUE
cg12126243	cg12126243	14	59742285	DAAM1	0.114605904	0.021150368	0.013069961	0.115891667	0.064143799	0.014747867	0.007951444	0.064293036	FALSE	FALSE
cg12126298	cg12126298	2	11040895		0.834806161	0.001194799	0.005647246	0.836056064	6.95E-07	0.013566766	0.002665538	6.15E-07	FALSE	FALSE
cg12126344	cg12126344	1	12207564		0.186248822	0.010457407	0.007835828	0.192286032	6.16E-239	-0.32145749	0.004643967	1.76E-188	FALSE	TRUE
cg12126371	cg12126371	7	155624308		0.193716803	0.021007174	0.016061799	0.195378169	1.63E-118	-0.167576414	0.005205332	2.14E-118	FALSE	TRUE
cg12126471	cg12126471	2	64322159	PELI1	0.879249289	-0.001000073	0.006404238	0.877280148	0.367714955	-0.002788723	0.003094552	0.367983414	FALSE	FALSE
cg12126479	cg12126479	9	138475461	LINC01502	0.254380805	0.01175648	0.010264796	0.256151106	3.06E-09	-0.022957672	0.00377351	3.62E-09	FALSE	TRUE
cg12126482	cg12126482	1	213186943	ANGEL2	0.141289642	-0.013560812	0.008959051	0.141643723	3.24E-55	-0.092271664	0.004913366	6.42E-53	FALSE	TRUE
cg12126519	cg12126519	3	188447502	LPP	0.522321253	0.003573355	0.005570263	0.525282686	2.97E-15	-0.018062246	0.002190329	5.68E-15	FALSE	TRUE
cg12126527	cg12126527	6	41656086	TFEB	0.372628095	-0.010953855	0.012249726	0.374409381	5.56E-64	-0.141898112	0.006811669	6.37E-60	FALSE	TRUE
cg12126686	cg12126686	19	35821634	CD22	0.974397115	0.000384368	0.011969123	0.974711579	0.000131861	0.019845333	0.005089712	0.000119044	FALSE	FALSE
cg12126706	cg12126706	1	156889128	C1orf92	0.524949624	-0.006406462	0.010046471	0.529379456	8.97E-106	0.163846107	0.005606637	1.14E-105	FALSE	TRUE
cg12126707	cg12126707	17	4236641	UBE2G1	0.648345598	0.003663598	0.008026885	0.649567097	0.092409981	-0.006185064	0.003668825	0.092849511	FALSE	FALSE
cg12126781	cg12126781	1	12236388	TNFRSF1B	0.405929394	-0.010541259	0.012651158	0.407678522	2.63E-149	-0.189773404	0.004758903	3.67E-149	FALSE	TRUE
cg12126786	cg12126786	5	77656518	SCAMP1	0.902634349	0.000184427	0.00150748	0.902995161	0.272046881	0.001139345	0.001036609	0.272600639	FALSE	FALSE
cg12126790	cg12126790	1	205113974	DSTYK	0.047669659	-0.025393873	0.012508294	0.054691788	3.31E-30	-0.068865857	0.005594976	3.55E-30	FALSE	TRUE
cg12126796	cg12126796	10	123687380	ATE1	0.140593587	0.003313067	0.002223773	0.145588434	0.216209206	0.001294748	0.001045842	0.216670333	FALSE	FALSE
cg12126805	cg12126805	4	57333625	SRP72	0.864555398	-0.000956418	0.005464006	0.862280648	0.978560602	5.18E-05	0.001921157	0.978510321	FALSE	FALSE
cg12126857	cg12126857	1	35384669		0.045831991	0.01731856	0.008481082	0.057867101	2.65E-52	0.140225408	0.008046841	3.00E-52	FALSE	TRUE
cg12126859	cg12126859	8	335281		0.287925258	-0.018011903	0.016878072	0.289721881	1.51E-05	0.028311736	0.006416966	1.44E-05	FALSE	FALSE
cg12126869	cg12126869	10	346505	DIP2C	0.582594353	-0.005853264	0.010518092	0.582751933	4.61E-25	-0.049734462	0.004431989	3.77E-24	FALSE	TRUE
cg12126901	cg12126901	1	61623366	NFIA	0.005304952	0.022890199	0.007908824	0.007889025	9.78E-177	-0.255875139	0.005387333	1.44E-176	FALSE	TRUE
cg12126962	cg12126962	2	101223260		0.021370329	0.013573426	0.005694665	0.022592222	4.54E-117	0.23150169	0.007193401	3.85E-101	FALSE	TRUE
cg12126971	cg12126971	16	19044277	TMC7	0.002463459	0.03327605	0.009448001	0.003298954	0.000416255	-0.012316093	0.003465077	0.00041937	FALSE	FALSE
cg12126990	cg12126990	2	100588044	AFF3	0.003930663	0.096194465	0.032328777	0.004065356	1.01E-145	0.178843168	0.00459278	1.40E-145	FALSE	TRUE
cg12126991	cg12126991	10	45455245	RASSF4	0.395189591	0.00367243	0.004307622	0.39695049	0.051767921	0.00234823	0.001204625	0.052110865	FALSE	FALSE
cg12127040	cg12127040	3	149375682	WWTR1-AS1;WWTR1	0.922769492	-0.000509311	0.004919422	0.918919586	0.781467961	-0.000546856	0.001971233	0.781587314	FALSE	FALSE
cg12127048	cg12127048	1	221555045		0.399950479	0.005707777	0.00671932	0.401243268	7.00E-30	-0.03964602	0.003242393	7.51E-30	FALSE	TRUE
cg12127092	cg12127092	12	23793539	SOX5	0.096994145	0.02520938	0.015024388	0.102236879	1.32E-32	-0.049551973	0.00384166	1.43E-32	FALSE	TRUE
cg12127137	cg12127137	20	45211640	SLC13A3	0.722204564	-0.002949326	0.008197844	0.722949064	1.40E-99	-0.139745242	0.005024207	1.77E-99	FALSE	TRUE
cg12127149	cg12127149	14	102487020	DYNC1H1	0.830771005	-0.001670117	0.00777319	0.831214506	6.75E-233	0.395236461	0.005974695	1.09E-232	FALSE	TRUE
cg12127162	cg12127162	17	48140412	ITGA3	0.014751485	-0.025618745	0.010274061	0.015123435	1.87E-256	0.377368367	0.004955152	6.00E-197	FALSE	TRUE
cg12127196	cg12127196	1	50489240	AGBL4	0.615357751	0.003302965	0.00654521	0.617271446	3.56E-104	0.177473238	0.006149902	4.53E-104	FALSE	TRUE
cg12127282	cg12127282	2	177014685	HOXD4;MIR10B	0.086514541	0.010177676	0.005818534	0.090049283	0.255491425	0.004704298	0.004133948	0.256014256	FALSE	FALSE
cg12127290	cg12127290	12	21531643	IAPP;SLCO1A2	0.822007165	0.001884501	0.007501232	0.806020719	2.19E-62	-0.092311091	0.004254995	3.63E-63	FALSE	TRUE
cg12127406	cg12127406	16	4340154		0.477405083	-0.0041943	0.005872921	0.480210525	0.203321795	-0.003873618	0.003041513	0.203845771	FALSE	FALSE
cg12127455	cg12127455	1	42802952	FOXJ3	0.191605256	0.01996825	0.015012235	0.187985057	1.02E-29	-0.074768687	0.00613559	1.10E-29	FALSE	TRUE
cg12127463	cg12127463	2	25584821		0.491739225	0.001774975	0.00257706	0.493352676	0.011960641	0.004431297	0.001756897	0.012008424	FALSE	FALSE
cg12127472	cg12127472	17	42733724	C17orf104	0.462613841	0.004451102	0.006047439	0.464281004	0.000136312	0.011115956	0.002885972	0.00014507	FALSE	FALSE
cg12127530	cg12127530	12	51450025	LETMD1	0.625968499	0.004544147	0.00931291	0.628773733	4.25E-30	-0.057895318	0.004672928	6.03E-29	FALSE	TRUE
cg12127593	cg12127593	6	49430613	MUT;CENPQ	0.899217867	-0.00089512	0.007067276	0.899591206	8.23E-07	0.008037316	0.001608175	8.35E-07	FALSE	FALSE
cg12127605	cg12127605	19	43910505	TEX101	0.677258142	0.005132471	0.011976555	0.672114691	2.46E-57	-0.123790692	0.006150614	1.65E-56	FALSE	TRUE
cg12127692	cg12127692	2	99108999	INPP4A	0.374986873	0.008161873	0.009172882	0.376766313	0.002592211	0.016796485	0.005535588	0.002608159	FALSE	FALSE
cg12127706	cg12127706	11	70261959	CTTN	0.676662482	-0.003507211	0.008003343	0.665838468	1.97E-128	0.311077949	0.008995205	2.64E-128	FALSE	TRUE
cg12127757	cg12127757	3	50388074	CYB561D2;NPRL2	0.071306798	0.002161933	0.001176491	0.074770086	0.173745415	0.000669509	0.000491487	0.174087561	FALSE	FALSE
cg12127779	cg12127779	5	176561193	NSD1	0.578200741	0.001295783	0.002326416	0.581072116	5.32E-05	0.003779696	0.000919718	5.23E-05	FALSE	FALSE
cg12127780	cg12127780	19	39421442	MRPS12;SARS2	0.004638737	0.006163137	0.002022841	0.004368421	1.12E-10	0.004787745	0.000719697	1.24E-10	FALSE	TRUE
cg12127863	cg12127863	13	100252695		0.071155319	-0.032876815	0.017900809	0.075048933	3.30E-24	-0.085207285	0.007710763	2.92E-24	FALSE	TRUE
cg12127991	cg12127991	1	228870637	RHOU	0.055138301	0.015058191	0.006677831	0.034011775	3.59E-67	0.144791399	0.007002362	4.21E-67	FALSE	TRUE
cg12128017	cg12128017	1	38230769	EPHA10	0.14365208	0.007321382	0.004966776	0.14514569	7.18E-14	0.022971405	0.002961501	1.72E-13	FALSE	TRUE
cg12128119	cg12128119	11	134212891	GLB1L2	0.059777004	-0.012233884	0.006410946	0.067336229	2.79E-68	-0.119105617	0.005636008	4.05E-62	FALSE	TRUE
cg12128149	cg12128149	7	97852022	TECPR1	0.767284171	0.001420916	0.004771188	0.768116425	3.75E-31	0.028667587	0.002199712	1.03E-30	FALSE	TRUE
cg12128164	cg12128164	19	36426701	LRFN3	0.349508893	0.010415121	0.010861642	0.345620165	1.22E-141	0.260519695	0.006876049	1.67E-141	FALSE	TRUE
cg12128230	cg12128230	4	84377522	HELQ;MRPS18C	0.803981414	0.001079097	0.004223583	0.801048143	0.009436591	0.005776541	0.002208319	0.009467234	FALSE	FALSE
cg12128259	cg12128259	3	140910761		0.171471086	-0.009430835	0.00684838	0.173068149	1.23E-08	-0.017251713	0.00295607	1.52E-08	FALSE	TRUE
cg12128260	cg12128260	22	19047076	DGCR2	0.070746225	0.024703951	0.013504238	0.071797445	0.421568098	-0.003768457	0.004681613	0.421496347	FALSE	FALSE
cg12128270	cg12128270	12	131400857		0.433266391	-0.002823484	0.003591585	0.43763058	0.000230077	0.005181993	0.001391293	0.00023307	FALSE	FALSE
cg12128274	cg12128274	7	135097947	CNOT4	0.471079629	-0.009813995	0.01359048	0.472731931	4.60E-54	-0.09587212	0.005359925	5.19E-50	FALSE	TRUE
cg12128311	cg12128311	X	73051895	XIST	0.947935259	0.000463475	0.007097535	0.948128886	6.13E-31	-0.061401239	0.004916052	6.60E-31	FALSE	TRUE
cg12128340	cg12128340	1	165203646	LMX1A	0.653037029	0.00665961	0.014800419	0.655878208	2.58E-28	-0.049286872	0.004165116	2.76E-28	FALSE	TRUE
cg12128420	cg12128420	10	123890352	TACC2	0.993616292	-5.06E-05	0.006275221	0.993627471	2.91E-90	-0.120277632	0.004672406	2.78E-80	FALSE	TRUE
cg12128467	cg12128467	9	124116096	STOM	0.365455956	0.007085306	0.007804999	0.367242428	2.45E-197	-0.357314101	0.006640401	3.74E-197	FALSE	TRUE
cg12128483	cg12128483	7	129691109	ZC3HC1	0.472990781	-0.005994991	0.008337928	0.474639641	5.06E-07	0.019121794	0.00373653	5.44E-07	FALSE	FALSE
cg12128490	cg12128490	12	102878335		0.668816153	-0.003946531	0.009087927	0.666877155	6.00E-206	-0.282889473	0.00499631	9.29E-206	FALSE	TRUE
cg12128507	cg12128507	12	29107788		0.000636681	-0.043328403	0.011935892	0.000941554	0.000136047	-0.020774313	0.005388653	0.000144882	FALSE	FALSE
cg12128526	cg12128526	7	93381385		0.991782293	0.000122825	0.011925259	0.991812896	2.28E-114	-0.148515117	0.004654608	1.62E-98	FALSE	TRUE
cg12128581	cg12128581	2	114720981		0.053276958	-0.014691706	0.00749607	0.054166198	5.42E-199	0.232892538	0.004285738	8.29E-199	FALSE	TRUE
cg12128589	cg12128589	11	67202122	RPS6KB2	0.15531499	0.013197229	0.009217357	0.156855372	4.07E-06	-0.020629345	0.004420132	4.84E-06	FALSE	FALSE
cg12128610	cg12128610	7	66057395		0.916536885	-0.000385057	0.003487235	0.913288928	0.004429432	0.004230582	0.001479097	0.00453701	FALSE	FALSE
cg12128614	cg12128614	20	1280341	SNPH	0.567091326	0.007367216	0.012856354	0.570747031	1.16E-84	0.195499909	0.007409801	1.03E-79	FALSE	TRUE
cg12128624	cg12128624	7	157170682	DNAJB6	0.660055168	-0.002993521	0.006742118	0.660330172	2.50E-219	0.274441115	0.004483874	3.97E-219	FALSE	TRUE
cg12128626	cg12128626	11	65378923	MAP3K11	0.759662081	0.003282556	0.010717404	0.761407201	2.89E-276	-0.347473304	0.004124638	5.02E-276	FALSE	TRUE
cg12128683	cg12128683	X	110924412	ALG13	0.565606354	0.002812929	0.004879679	0.568657073	0.009121474	-0.009323245	0.003553568	0.009168627	FALSE	FALSE
cg12128687	cg12128687	1	170266029		0.064422276	-0.018687042	0.009482239	0.058029266	7.67E-139	-0.248136779	0.006521701	5.11E-120	FALSE	TRUE
cg12128696	cg12128696	14	54429756		0.265954385	-0.009790459	0.008687404	0.272964123	3.22E-106	-0.148046394	0.005048392	4.12E-106	FALSE	TRUE
cg12128740	cg12128740	1	62207888	INADL	0.033567948	0.013647308	0.006248102	0.041378426	7.48E-22	0.024155223	0.002335691	1.05E-21	FALSE	TRUE
cg12128815	cg12128815	15	67323293		0.960448107	0.000495954	0.010000748	0.960595288	3.88E-151	-0.325106601	0.007990474	2.62E-129	FALSE	TRUE
cg12128828	cg12128828	14	91164042	TTC7B	0.301618743	0.004955007	0.004700442	0.306972681	1.19E-05	0.009122955	0.002060993	1.21E-05	FALSE	FALSE
cg12128871	cg12128871	5	38445527	EGFLAM	0.269045178	-0.014556433	0.01271604	0.261892357	2.53E-102	0.218497567	0.007683787	3.20E-102	FALSE	TRUE
cg12128876	cg12128876	20	46131028	NCOA3	0.257265894	0.005763219	0.004779998	0.276300452	0.274899619	0.001771796	0.001621261	0.275412404	FALSE	FALSE
cg12128893	cg12128893	10	75255807	PPP3CB	0.487572202	-0.006112581	0.008539303	0.479862333	0.042709876	0.004322169	0.002127828	0.04310602	FALSE	FALSE
cg12129012	cg12129012	11	64405346	NRXN2	0.719412587	-0.002377382	0.00651748	0.71764123	1.07E-132	0.254440336	0.007094865	2.45E-115	FALSE	TRUE
cg12129013	cg12129013	7	99699023	MCM7;AP4M1	0.037808457	0.00288626	0.001315091	0.035745627	0.004017131	0.002267316	0.000784481	0.004037669	FALSE	FALSE
cg12129103	cg12129103	5	134369903	PITX1	0.637407777	0.002627964	0.00527084	0.624952491	1.93E-07	-0.01281837	0.002373369	1.46E-07	FALSE	FALSE
cg12129117	cg12129117	1	223940656	CAPN2	0.421796208	0.00747088	0.009277748	0.423525649	1.82E-171	-0.186015317	0.004014104	3.23E-138	FALSE	TRUE
cg12129209	cg12129209	14	102276033	PPP2R5C	0.518023997	0.002848746	0.004400264	0.519583037	0.003175941	0.004576057	0.001543379	0.00325572	FALSE	FALSE
cg12129249	cg12129249	15	77907530	LINGO1	0.458557054	0.006487345	0.008252161	0.443258256	1.56E-137	0.241175238	0.006449495	6.62E-114	FALSE	TRUE
cg12129256	cg12129256	17	34081052	GAS2L2	0.12300748	0.010938939	0.007012221	0.129095231	0.004325554	-0.010327283	0.003602066	0.004436208	FALSE	FALSE
cg12129309	cg12129309	11	820682	PNPLA2	0.435714074	-0.005951103	0.007527084	0.43456141	6.93E-31	-0.046592833	0.003543793	2.07E-30	FALSE	TRUE
cg12129344	cg12129344	3	173113391		0.414445831	0.004132827	0.004990939	0.416424444	0.093410075	0.004065238	0.002419307	0.09402265	FALSE	FALSE
cg12129367	cg12129367	4	38969100	TMEM156	0.662966186	-0.006446969	0.014782196	0.664144044	6.50E-204	0.411704465	0.007358967	1.00E-203	FALSE	TRUE
cg12129373	cg12129373	9	139860863		0.001077789	0.010088259	0.002875576	0.001223943	1.54E-41	-0.044634304	0.002938622	1.59E-38	FALSE	TRUE
cg12129435	cg12129435	11	60836996		0.251959283	0.012524068	0.010878798	0.253726839	5.89E-208	0.248549166	0.004265033	1.05E-171	FALSE	TRUE
cg12129480	cg12129480	1	158549410	OR10X1	0.446183138	-0.008014492	0.010483812	0.450687826	8.16E-53	-0.100607281	0.00541796	1.02E-51	FALSE	TRUE
cg12129499	cg12129499	3	193781601		0.975495164	-0.000437469	0.014241836	0.975586398	1.55E-87	-0.099202526	0.003881233	1.17E-78	FALSE	TRUE
cg12129502	cg12129502	11	3691150	CHRNA10	0.647277076	-0.004518754	0.009868303	0.648501724	1.58E-39	-0.052874658	0.003592455	4.22E-37	FALSE	TRUE
cg12129596	cg12129596	19	55770037	SAPS1	0.302409547	0.00446864	0.004315916	0.304211285	0.51604818	0.001160429	0.00178636	0.516433258	FALSE	FALSE
cg12129639	cg12129639	5	153381939	FAM114A2	0.269717109	0.024921742	0.022418031	0.27580767	1.90E-58	-0.142596157	0.007594153	2.18E-58	FALSE	TRUE
cg12129715	cg12129715	12	2261610	CACNA1C	0.334074308	-0.008302589	0.008565441	0.335875534	2.81E-75	-0.093983039	0.004127739	9.20E-68	FALSE	TRUE
cg12129789	cg12129789	18	48185620	MAPK4	0.392785054	-0.00700604	0.008171994	0.397076302	2.32E-135	0.169458527	0.00466856	3.15E-135	FALSE	TRUE
cg12129793	cg12129793	19	8223307		0.010861938	0.018672187	0.006981364	0.012316255	8.77E-07	-0.025877963	0.005191481	8.90E-07	FALSE	FALSE
cg12129824	cg12129824	14	91844449	CCDC88C	0.161710762	-0.02085705	0.013957877	0.145549225	3.27E-223	-0.428124909	0.006840109	5.22E-223	FALSE	TRUE
cg12129848	cg12129848	2	239663122		0.530524415	0.005026136	0.007955232	0.533793263	5.64E-63	-0.086481744	0.004375564	6.55E-63	FALSE	TRUE
cg12129897	cg12129897	11	62559856	NXF1;TMEM223	0.785287948	0.001187573	0.00435787	0.787222166	1.00E-33	-0.028969694	0.002161593	3.87E-32	FALSE	TRUE
cg12129908	cg12129908	3	52907761	TMEM110-MUSTN1;TMEM110	0.002581127	-0.047640954	0.01412635	0.00220699	6.16E-05	0.052792709	0.013047041	6.55E-05	FALSE	FALSE
cg12129918	cg12129918	8	145676773	CYHR1	0.400059198	0.008282869	0.009750308	0.401585862	9.40E-05	-0.01637125	0.004154429	0.000101626	FALSE	FALSE
cg12129983	cg12129983	11	69462660	CCND1	0.074398669	-0.019354757	0.010473944	0.072928498	2.06E-67	-0.113257713	0.005463422	2.41E-67	FALSE	TRUE
cg12130109	cg12130109	6	148700652	SASH1	0.934039851	0.001346964	0.016274509	0.934284944	3.94E-25	-0.054571032	0.004956269	4.19E-25	FALSE	TRUE
cg12130126	cg12130126	5	175055186		0.003273799	0.024503538	0.00806492	0.003390134	1.62E-19	-0.035599501	0.003760727	1.70E-19	FALSE	TRUE
cg12130131	cg12130131	X	67724262	YIPF6	0.887212298	-0.003057417	0.021554913	0.887629544	0.032570479	0.018754057	0.008689309	0.031775302	FALSE	FALSE
cg12130211	cg12130211	2	45165946		0.4815051	0.002244153	0.003179422	0.48625049	0.001112	-0.011502322	0.003489916	0.001094187	FALSE	FALSE
cg12130219	cg12130219	6	122523886		0.816198852	-0.003352061	0.014396862	0.817873846	5.69E-50	-0.103847614	0.006141557	6.41E-50	FALSE	TRUE
cg12130227	cg12130227	5	81278261	ATG10	0.105796941	0.011200164	0.006336211	0.089927885	0.284336229	-0.003382816	0.003157489	0.284964661	FALSE	FALSE
cg12130295	cg12130295	6	49511220		0.882584581	0.002539075	0.016565615	0.879449812	2.41E-12	-0.030697527	0.00420755	2.76E-12	FALSE	TRUE
cg12130328	cg12130328	1	82269019	LPHN2	0.235048743	0.004300585	0.003602648	0.236793677	1.16E-09	0.009854211	0.001560617	1.69E-09	FALSE	TRUE
cg12130407	cg12130407	22	30942894	SEC14L6	0.305845465	0.008601895	0.008175116	0.300953992	2.79E-17	-0.035100776	0.003920656	5.21E-17	FALSE	TRUE
cg12130543	cg12130543	3	153106481		0.216710124	0.015386	0.012249536	0.217245284	3.85E-05	-0.018743872	0.004500105	4.76E-05	FALSE	FALSE
cg12130560	cg12130560	1	40099010	HEYL	0.042611144	0.02499163	0.012122286	0.047647291	3.18E-142	-0.330087564	0.008678007	4.37E-142	FALSE	TRUE
cg12130607	cg12130607	12	2863075		0.142701822	-0.02730684	0.018456101	0.152673038	5.09E-129	-0.219176824	0.00631147	6.82E-129	FALSE	TRUE
cg12130672	cg12130672	17	9151012		0.194199161	0.012734902	0.009746849	0.201173527	7.37E-143	-0.337657195	0.008806684	1.99E-125	FALSE	TRUE
cg12130692	cg12130692	6	146057073	EPM2A	0.961571311	0.000140109	0.002851974	0.961243798	0.627297675	0.000781957	0.001609435	0.627430212	FALSE	FALSE
cg12130708	cg12130708	11	69185678		0.069381634	-0.014896856	0.00802602	0.071256742	4.36E-124	-0.229471284	0.006844395	5.78E-124	FALSE	TRUE
cg12130711	cg12130711	4	183133106		0.560499848	0.011590761	0.019405126	0.555547978	0.927314897	-0.000559967	0.006131382	0.927295852	FALSE	FALSE
cg12130724	cg12130724	18	57148767	CCBE1	0.000185763	0.07785695	0.019754663	0.000196127	9.72E-29	-0.048663261	0.004051381	1.13E-27	FALSE	TRUE
cg12130725	cg12130725	7	14882020	DGKB	0.021371158	-0.025632944	0.010918785	0.021856743	3.79E-30	-0.05376853	0.004373688	4.08E-30	FALSE	TRUE
cg12130768	cg12130768	17	9550545	USP43	0.000519109	0.052051104	0.0143285	0.00054427	1.78E-18	-0.054148348	0.005909904	1.86E-18	FALSE	TRUE
cg12130797	cg12130797	22	20143041		0.493228558	0.009354225	0.013612443	0.49616841	0.054585312	0.007287939	0.003781721	0.054880062	FALSE	FALSE
cg12130812	cg12130812	16	81069014	ATMIN	0.752831753	0.005543753	0.017593934	0.755106111	5.81E-13	0.044920402	0.005940324	5.07E-13	FALSE	TRUE
cg12130907	cg12130907	1	24127669	GALE	0.600061428	0.002559734	0.004877073	0.601419577	0.581020929	-0.001108118	0.002007504	0.581232838	FALSE	FALSE
cg12130931	cg12130931	14	37064148		0.041802629	0.027603646	0.013279131	0.048134398	2.12E-101	-0.171929292	0.006048702	7.61E-89	FALSE	TRUE
cg12130935	cg12130935	8	144100535	LY6E;LOC100133669	0.627599939	0.003137109	0.006461152	0.628881615	0.320396135	0.002608194	0.002623425	0.320667341	FALSE	FALSE
cg12130944	cg12130944	7	18617446	HDAC9	0.800995011	-0.003066023	0.012160997	0.801720621	7.89E-05	-0.015178193	0.003800432	8.23E-05	FALSE	FALSE
cg12130976	cg12130976	X	57312244	FAAH2	0.022659469	0.019159209	0.007994046	0.023164276	0.395636916	-0.003598184	0.004234133	0.396144314	FALSE	FALSE
cg12131007	cg12131007	2	171218057	MYO3B	0.001653249	0.022594378	0.006833556	0.002905159	1.63E-251	-0.29992546	0.004042646	8.34E-187	FALSE	TRUE
cg12131063	cg12131063	1	230260177	GALNT2	0.532263023	0.010623814	0.016985456	0.533790415	0.003148727	-0.012644178	0.004259731	0.003271915	FALSE	FALSE
cg12131106	cg12131106	20	55574586		0.083481561	-0.01909978	0.010911902	0.084633663	3.24E-96	-0.153252163	0.005557957	8.82E-85	FALSE	TRUE
cg12131160	cg12131160	3	73483858	PDZRN3	0.636232736	-0.003863833	0.008162226	0.638782551	8.64E-224	0.334866037	0.005332376	1.38E-223	FALSE	TRUE
cg12131208	cg12131208	17	58499700	C17orf64	0.02644271	0.027267613	0.011984527	0.030835261	5.43E-168	-0.415074403	0.009228756	7.85E-168	FALSE	TRUE
cg12131219	cg12131219	1	25558575	SYF2	0.203236706	0.002970744	0.002320696	0.204921201	0.000268296	0.004630217	0.001261149	0.000270429	FALSE	FALSE
cg12131279	cg12131279	20	61951439	COL20A1	0.250188269	-0.012526128	0.010834395	0.25639055	3.06E-19	-0.045627563	0.004796877	7.17E-19	FALSE	TRUE
cg12131324	cg12131324	17	78876794	RPTOR	0.557428786	0.010143309	0.017078245	0.558446695	2.67E-110	-0.21884115	0.007230407	3.45E-110	FALSE	TRUE
cg12131392	cg12131392	11	12563678		0.11974503	0.015428884	0.009715766	0.121157823	3.22E-57	-0.087340192	0.00471907	3.68E-57	FALSE	TRUE
cg12131411	cg12131411	9	27505850	MOB3B	0.008819629	0.047024658	0.0162808	0.007187534	1.10E-188	0.269950347	0.00511674	5.12E-159	FALSE	TRUE
cg12131414	cg12131414	17	72352968	BTBD17	0.008124506	0.02972325	0.010935814	0.012386537	7.67E-146	-0.309229684	0.007424499	1.31E-123	FALSE	TRUE
cg12131415	cg12131415	14	85860270	LINC00911	8.22E-05	0.055049783	0.012400206	9.51E-05	2.00E-17	-0.036207002	0.004039645	3.80E-17	FALSE	TRUE
cg12131438	cg12131438	10	6322010		0.800074704	0.001687212	0.006648843	0.802455508	4.27E-15	0.026112823	0.003107924	2.16E-15	FALSE	TRUE
cg12131510	cg12131510	10	72492690	ADAMTS14	0.392301646	-0.0059629	0.006951452	0.394065489	1.57E-48	-0.099561449	0.00600208	1.76E-48	FALSE	TRUE
cg12131555	cg12131555	5	130506603	LYRM7	0.175977228	0.010628155	0.007800222	0.177588544	0.343329962	0.002061632	0.002174286	0.34391128	FALSE	FALSE
cg12131601	cg12131601	15	64163862	MIR422A	0.943308678	0.001161906	0.01633881	0.943519456	1.23E-70	0.145744752	0.005826773	4.31E-72	FALSE	TRUE
cg12131620	cg12131620	19	3188985	NCLN	0.50591452	0.007807997	0.011718221	0.507499294	3.95E-121	-0.244629405	0.007454468	5.21E-121	FALSE	TRUE
cg12131685	cg12131685	11	92588304	FAT3	1.34E-07	0.08069054	0.01237829	2.32E-07	1.34E-180	-0.271107241	0.005475811	1.25E-146	FALSE	TRUE
cg12131707	cg12131707	15	101085710	LASS3	0.544822691	0.00512487	0.008451422	0.548166857	1.93E-26	-0.048042964	0.004208603	2.69E-25	FALSE	TRUE
cg12131757	cg12131757	10	126449758	METTL10	0.134082163	0.009642842	0.006382469	0.135533369	0.773007883	-0.000703543	0.002438875	0.773185007	FALSE	FALSE
cg12131826	cg12131826	15	77904385		0.061576633	0.024814312	0.013097811	0.071298952	0.476855575	-0.004173235	0.00586482	0.477102549	FALSE	FALSE
cg12131828	cg12131828	17	46663648		0.227345076	-0.007582181	0.006224471	0.231625102	1.67E-06	-0.020066463	0.004105575	1.69E-06	FALSE	FALSE
cg12131862	cg12131862	1	203613877	ATP2B4	0.289562171	0.011791555	0.010938889	0.293908267	3.22E-84	-0.150574304	0.006172125	3.92E-84	FALSE	TRUE
cg12131866	cg12131866	16	27915054	GSG1L	0.884334252	0.002262136	0.015548556	0.884761996	4.39E-80	-0.124096596	0.005283077	5.30E-80	FALSE	TRUE
cg12131894	cg12131894	1	2257894	MORN1	0.088429366	0.021111561	0.012026326	0.089230748	5.30E-15	-0.070254541	0.008564461	8.39E-15	FALSE	TRUE
cg12131903	cg12131903	18	52495103	RAB27B	0.033606358	0.022959058	0.01062396	0.034268764	6.47E-27	-0.05134848	0.00433625	6.81E-27	FALSE	TRUE
cg12131906	cg12131906	1	61360359		0.000361405	0.07909943	0.017930282	0.000151535	4.47E-27	-0.068016329	0.005891738	4.51E-26	FALSE	TRUE
cg12131907	cg12131907	20	46782108		0.22639486	0.01094555	0.008802235	0.225430769	3.02E-148	0.224102681	0.005659281	4.20E-148	FALSE	TRUE
cg12132029	cg12132029	19	11616515	ZNF653	0.996543024	-2.48E-05	0.005690579	0.996555293	1.37E-58	0.054037102	0.002614077	2.07E-58	FALSE	TRUE
cg12132046	cg12132046	2	239111040	ILKAP	0.613816457	0.002819014	0.005575265	0.618455617	2.10E-108	0.129815456	0.004291159	1.65E-95	FALSE	TRUE
cg12132133	cg12132133	2	66664345	MEIS1	0.127025279	-0.023840015	0.015108877	0.124698903	2.01E-276	-0.492343578	0.005839212	3.48E-276	FALSE	TRUE
cg12132148	cg12132148	2	239835713		0.673086457	0.004180184	0.009901046	0.674233546	3.86E-11	-0.027151419	0.003969089	3.97E-11	FALSE	TRUE
cg12132297	cg12132297	12	56113318	BLOC1S1;RDH5;BLOC1S1-RDH5	0.789769932	0.002429065	0.009108398	0.791379455	2.23E-108	-0.213892351	0.007172212	2.86E-108	FALSE	TRUE
cg12132385	cg12132385	20	46175130	NCOA3	0.084789395	-0.010293161	0.005906002	0.085951157	1.70E-95	-0.12985364	0.004792396	9.01E-84	FALSE	TRUE
cg12132396	cg12132396	14	26676915		0.283503683	0.007328385	0.006577287	0.275618907	3.52E-49	-0.071469097	0.004271205	3.95E-49	FALSE	TRUE
cg12132508	cg12132508	1	218486027	RRP15	0.383763779	0.00995559	0.010490468	0.354664026	7.63E-132	0.226402877	0.006082681	1.29E-115	FALSE	TRUE
cg12132563	cg12132563	17	79918083	NOTUM	0.996636681	-1.17E-05	0.002783357	0.996649207	0.029005673	0.002744957	0.00125383	0.029095736	FALSE	FALSE
cg12132630	cg12132630	3	119042313	ARHGAP31-AS1;ARHGAP31	0.989008486	-6.36E-05	0.00461557	0.989049419	1.42E-21	-0.028307659	0.002749788	1.37E-20	FALSE	TRUE
cg12132731	cg12132731	1	205313575	KLHDC8A	0.28944453	-0.008021213	0.007540206	0.291241857	3.33E-29	0.050258982	0.004054181	2.41E-28	FALSE	TRUE
cg12132765	cg12132765	4	88277464	HSD17B11	0.518540679	-0.008896595	0.013758999	0.520098597	1.13E-11	-0.024225067	0.003445628	1.41E-11	FALSE	TRUE
cg12132894	cg12132894	1	9189111	GPR157	0.005348863	0.004798629	0.001609393	0.005113733	2.61E-05	-0.005185437	0.001217188	2.63E-05	FALSE	FALSE
cg12132946	cg12132946	2	201544052		0.161526887	0.026052423	0.014708294	0.102892079	3.85E-14	-0.028774803	0.003634532	7.15E-14	FALSE	TRUE
cg12132949	cg12132949	18	60382730	PHLPP1	0.000569241	0.004000611	0.001109948	0.000596459	0.167831194	0.001161952	0.000840901	0.167976927	FALSE	FALSE
cg12132969	cg12132969	21	40015725	ERG	0.487776818	0.006567123	0.009424473	0.491129707	2.40E-32	-0.068270859	0.005303796	1.03E-30	FALSE	TRUE
cg12133004	cg12133004	12	48876160	C12orf54	0.207180677	0.009485373	0.007433537	0.210511806	3.51E-06	-0.022409248	0.004734886	3.74E-06	FALSE	FALSE
cg12133022	cg12133022	4	140222463	NDUFC1;NAA15	2.08E-05	0.006219466	0.001363807	2.23E-05	0.143074063	0.000987792	0.000673708	0.143298188	FALSE	FALSE
cg12133048	cg12133048	5	141293785		0.879212906	0.000579566	0.003813432	0.879659302	1.36E-05	0.008980037	0.002035843	1.49E-05	FALSE	FALSE
cg12133118	cg12133118	17	19436770	SLC47A1	0.020917428	0.014168772	0.005930545	0.023040381	5.42E-128	-0.183700266	0.005322118	1.65E-109	FALSE	TRUE
cg12133125	cg12133125	17	18874794	SLC5A10;FAM83G	0.243552509	0.010171875	0.008674477	0.253687189	0.032038012	-0.007810094	0.003632985	0.032369086	FALSE	FALSE
cg12133254	cg12133254	16	2306882	RNPS1	9.50E-05	0.094003835	0.022728847	0.000100711	1.38E-270	0.466586919	0.005714039	2.37E-270	FALSE	TRUE
cg12133272	cg12133272	8	17865709	PCM1	0.499196613	0.00433974	0.006315975	0.497420598	5.63E-15	-0.02428644	0.002959033	8.78E-15	FALSE	TRUE
cg12133305	cg12133305	16	66959489	RRAD	0.393705851	-0.003644323	0.004261187	0.395468274	0.035838382	0.005677067	0.002698262	0.036136193	FALSE	FALSE
cg12133363	cg12133363	9	140561286	EHMT1	0.287240522	0.009310222	0.008711665	0.289036814	0.301138328	0.010070241	0.009733319	0.301409237	FALSE	FALSE
cg12133393	cg12133393	1	3816695	C1orf174;LOC100133612	0.931764986	0.000225306	0.002630769	0.932417134	0.160690182	-0.006992301	0.004979198	0.160924713	FALSE	FALSE
cg12133425	cg12133425	1	247494926	ZNF496	0.218243224	0.003275208	0.002645115	0.219959316	0.957023934	-7.55E-05	0.001400136	0.957047994	FALSE	FALSE
cg12133440	cg12133440	17	33948304	AP2B1	0.006680864	0.030629642	0.010984135	0.006885366	3.02E-214	0.389321743	0.006414584	1.75E-176	FALSE	TRUE
cg12133484	cg12133484	1	28290114	XKR8	0.184468534	0.010690681	0.007725035	0.175803331	5.27E-97	-0.138175542	0.005073555	6.60E-97	FALSE	TRUE
cg12133491	cg12133491	4	108915493	HADH	0.000201654	-0.055811696	0.013627989	0.000323692	8.56E-41	-0.104992568	0.007077769	9.44E-41	FALSE	TRUE
cg12133554	cg12133554	4	299309		0.096274692	0.004820259	0.002866339	0.107504053	6.19E-23	0.031834824	0.00299886	1.15E-22	FALSE	TRUE
cg12133664	cg12133664	12	94217493	CRADD	0.013735216	-0.034603797	0.012754011	0.011344491	6.11E-17	-0.082647045	0.00949752	6.35E-17	FALSE	TRUE
cg12133721	cg12133721	19	55664447	TNNI3	0.734665862	-0.002415479	0.007123818	0.735616839	0.000535763	-0.013893425	0.003968083	0.000541852	FALSE	FALSE
cg12133731	cg12133731	1	164291441		0.456171027	-0.006509429	0.008712936	0.459651123	1.10E-72	-0.095054017	0.004345003	1.30E-72	FALSE	TRUE
cg12133736	cg12133736	12	113500166	DTX1	0.014140855	0.053024976	0.020298018	0.014306281	4.96E-76	-0.232537246	0.010287136	5.94E-76	FALSE	TRUE
cg12133754	cg12133754	8	134087221	TG;SLA	5.92E-08	0.069568082	0.011454198	6.60E-08	3.43E-15	0.055863536	0.006777702	4.16E-15	TRUE	TRUE
cg12133761	cg12133761	17	79926060		0.916683287	-0.00059257	0.005637793	0.916903862	3.79E-06	-0.006860075	0.001452114	3.56E-06	FALSE	FALSE
cg12133778	cg12133778	2	182783114	SSFA2	0.781060666	0.002159426	0.007755524	0.782997358	0.03036693	-0.006642002	0.00304683	0.030034474	FALSE	FALSE
cg12133828	cg12133828	11	98437985		0.769787807	0.002351817	0.008033643	0.77062102	5.65E-06	-0.017112058	0.003716677	6.13E-06	FALSE	FALSE
cg12133913	cg12133913	16	29950712		0.461054527	-0.008565307	0.011596546	0.462724358	8.70E-28	-0.047722291	0.003956034	1.17E-27	FALSE	TRUE
cg12133921	cg12133921	20	50063828	NFATC2	0.470237125	-0.012765547	0.017627462	0.474164763	1.82E-33	0.121547436	0.009273184	1.97E-33	FALSE	TRUE
cg12133952	cg12133952	1	44497352	SLC6A9	0.300823627	0.006641436	0.006393277	0.302624975	3.95E-05	0.014222555	0.003411615	4.29E-05	FALSE	FALSE
cg12134134	cg12134134	6	73887313	KCNQ5	0.001191356	0.074540363	0.02115603	0.001219822	8.87E-106	0.122867596	0.004204239	1.13E-105	FALSE	TRUE
cg12134230	cg12134230	11	10703262	MRVI1	0.40099982	-0.006350006	0.007541108	0.402754511	3.78E-18	-0.023861565	0.002589658	6.96E-18	FALSE	TRUE
cg12134291	cg12134291	4	3257477	C4orf44	0.825584806	0.001539895	0.006848089	0.82396562	0.053526405	-0.007084287	0.003659124	0.053799547	FALSE	FALSE
cg12134308	cg12134308	12	95042565	TMCC3	4.47E-13	0.304854887	0.034187538	5.39E-13	1.02E-63	0.15433581	0.007745281	1.19E-63	TRUE	TRUE
cg12134349	cg12134349	8	142264816		0.811746362	-0.002759227	0.011582477	0.813130879	8.43E-95	-0.235628924	0.008811705	1.05E-94	FALSE	TRUE
cg12134408	cg12134408	19	36519412	CLIP3	0.145210978	0.014751951	0.00980792	0.142929586	5.83078488858589e-317	0.633091552	0.006027305	1.07189705872787e-316	FALSE	TRUE
cg12134452	cg12134452	22	23558328	BCR	0.255494361	0.018132609	0.015869418	0.257265885	0.000900201	-0.026068734	0.007803585	0.000906207	FALSE	FALSE
cg12134524	cg12134524	14	50574777		0.694121279	0.002962021	0.007527458	0.696275753	3.40E-43	-0.064083493	0.004004691	5.45E-42	FALSE	TRUE
cg12134559	cg12134559	7	98573011	TRRAP	0.670358078	0.0034802	0.00817025	0.67286517	1.48E-85	-0.178689738	0.007221536	9.65E-76	FALSE	TRUE
cg12134570	cg12134570	19	13213428	LYL1	0.235919012	0.007180621	0.006023965	0.242186185	8.59E-294	-0.531397993	0.005673146	4.84E-221	FALSE	TRUE
cg12134633	cg12134633	15	32934004	SCG5	0.356109483	0.009763228	0.010532523	0.357274453	1.26E-86	0.163821515	0.006505112	2.92E-78	FALSE	TRUE
cg12134638	cg12134638	20	60733627	SS18L1	0.744370636	0.003199215	0.009807515	0.745289459	1.43E-26	0.044332334	0.003893426	1.53E-26	FALSE	TRUE
cg12134682	cg12134682	7	1574226	MAFK	0.087454735	-0.025060256	0.014504361	0.088635808	4.64E-08	0.014537941	0.002616068	4.72E-08	FALSE	TRUE
cg12134696	cg12134696	22	50833677	PPP6R2	0.032236914	0.019312686	0.008659296	0.032526825	9.50E-120	0.205501691	0.006325689	1.25E-119	FALSE	TRUE
cg12134716	cg12134716	1	113250120	RHOC	0.506446307	0.002197914	0.003302764	0.508029973	2.15E-79	-0.048009576	0.001965806	7.12E-74	FALSE	TRUE
cg12134724	cg12134724	10	75936200	ADK	0.767574886	-0.001671123	0.005652466	0.76841563	0.337200724	0.00137761	0.001434662	0.337741427	FALSE	FALSE
cg12134752	cg12134752	19	5249431	PTPRS	0.367731099	0.011569613	0.01280582	0.369515996	5.50E-65	-0.14732814	0.007292589	6.41E-65	FALSE	TRUE
cg12134754	cg12134754	17	36102394	HNF1B	0.627441689	-0.002651355	0.0049313	0.599562326	0.044931027	-0.003928655	0.001943252	0.044251054	FALSE	FALSE
cg12134755	cg12134755	19	28251950		0.242052082	-0.006049682	0.005144828	0.249119541	1.76E-93	-0.20209238	0.007641843	2.19E-93	FALSE	TRUE
cg12134798	cg12134798	1	33334878	FNDC5	0.315067956	-0.007792371	0.007710624	0.315842906	4.30E-06	-0.015345621	0.003287842	4.78E-06	FALSE	FALSE
cg12134806	cg12134806	9	92276903	UNQ6494	0.296542055	0.003867907	0.003690271	0.298342147	4.54E-239	-0.308047067	0.004480238	3.05E-183	FALSE	TRUE
cg12134886	cg12134886	1	1763781	GNB1	0.932424703	-0.001103729	0.013016156	0.932675769	0.749524919	-0.00210145	0.006581681	0.749730386	FALSE	FALSE
cg12134894	cg12134894	2	38827187	HNRNPLL	0.102698529	-0.014621731	0.008627281	0.100240672	2.13E-46	0.127340923	0.007835803	1.03E-43	FALSE	TRUE
cg12134970	cg12134970	3	182761784	MCCC1	0.156146026	-0.012639542	0.008840047	0.164245251	0.000679586	-0.020254581	0.005906946	0.000682655	FALSE	FALSE
cg12135269	cg12135269	2	3642586	COLEC11	0.905392897	0.002169159	0.018198324	0.905942939	4.05E-201	-0.502983975	0.008329641	7.73E-172	FALSE	TRUE
cg12135286	cg12135286	10	4035711		0.463341435	0.009983263	0.013585814	0.465007346	2.92E-23	0.042192105	0.004013966	3.09E-23	FALSE	TRUE
cg12135338	cg12135338	8	48872438	MCM4;PRKDC	0.743153757	0.002081932	0.003979766	0.602610161	0.453401853	0.001052895	0.00140266	0.453450165	FALSE	FALSE
cg12135344	cg12135344	1	6188120	CHD5	0.775825839	0.004335735	0.015208028	0.777170098	2.57E-203	-0.350822724	0.005946408	5.89E-170	FALSE	TRUE
cg12135389	cg12135389	1	22659216		0.508778095	0.004706698	0.006229103	0.461362084	8.00E-08	-0.012986644	0.002372457	9.29E-08	FALSE	TRUE
cg12135418	cg12135418	3	46752619		0.211870744	0.012411634	0.00988397	0.21357412	0.089525552	0.006743479	0.003935926	0.087827743	FALSE	FALSE
cg12135457	cg12135457	10	60458074	BICC1	0.887934482	0.000851569	0.006042551	0.888349092	0.028648723	-0.005460678	0.002488717	0.028738031	FALSE	FALSE
cg12135573	cg12135573	7	100809997	VGF	0.53951519	0.004572774	0.007351777	0.539935214	6.87E-69	0.096956041	0.004379412	2.46E-65	FALSE	TRUE
cg12135701	cg12135701	6	89229045		0.576907214	0.007328019	0.013105073	0.58052421	8.45E-16	0.054027417	0.006471404	8.77E-16	FALSE	TRUE
cg12135730	cg12135730	16	87856819		0.914174892	0.001501143	0.013928007	0.914493293	4.20E-13	0.032886798	0.004308941	3.09E-13	FALSE	TRUE
cg12135777	cg12135777	3	110115650		0.007430869	-0.022198837	0.007452967	0.005494646	8.84E-83	-0.123779846	0.004994057	8.23E-76	FALSE	TRUE
cg12135818	cg12135818	8	6595859	AGPAT5	0.662494184	0.004575002	0.010470898	0.665477863	4.56E-23	-0.044333664	0.004128857	9.72E-23	FALSE	TRUE
cg12135856	cg12135856	21	42219139	DSCAM	0.119024883	0.003332887	0.002117483	0.127371948	3.08E-32	0.031800703	0.0024808	1.37E-30	FALSE	TRUE
cg12135879	cg12135879	10	81243621		0.153897059	-0.013589877	0.00945852	0.155432028	5.49E-65	-0.082192545	0.004068415	6.40E-65	FALSE	TRUE
cg12135880	cg12135880	16	84012136	NECAB2	0.00255668	0.078832501	0.023193269	0.001890946	1.22E-214	0.50101873	0.008410896	1.92E-214	FALSE	TRUE
cg12135887	cg12135887	12	132325615	MMP17	0.628041368	-0.00588831	0.011931569	0.626344947	8.60E-05	-0.018300862	0.004612793	9.12E-05	FALSE	FALSE
cg12135953	cg12135953	8	116836685		0.261865545	-0.00915524	0.008121505	0.263643582	3.00E-06	-0.015527787	0.003280374	3.34E-06	FALSE	FALSE
cg12135976	cg12135976	12	101604147	SLC5A8	0.052267482	-0.020343882	0.010334559	0.053146372	8.40E-32	-0.057025463	0.004279353	4.05E-32	FALSE	TRUE
cg12136088	cg12136088	7	97501908	ASNS	0.149811841	0.005339553	0.003642328	0.165762282	0.007576768	0.003568117	0.00132918	0.007722335	FALSE	FALSE
cg12136126	cg12136126	11	124823738	CCDC15	0.929471217	0.000530076	0.0059286	0.929369642	1.82E-09	0.018892427	0.003067002	2.21E-09	FALSE	TRUE
cg12136216	cg12136216	16	866211		0.491463621	-0.009213544	0.013368468	0.493077613	8.20E-107	-0.196617072	0.006550036	1.55E-94	FALSE	TRUE
cg12136256	cg12136256	1	183952796	GLT25D2	0.001043027	-0.053001994	0.014269444	0.000798757	8.29E-122	0.276167083	0.0083741	1.09E-121	FALSE	TRUE
cg12136258	cg12136258	13	30951425		0.924341506	-0.001030406	0.010298323	0.921459236	6.55E-38	-0.069285482	0.004674989	7.06E-37	FALSE	TRUE
cg12136325	cg12136325	19	1904321	ADAT3;SCAMP4	0.366892913	0.011252613	0.012432019	0.372042359	2.77E-61	-0.125674445	0.006222145	9.14E-59	FALSE	TRUE
cg12136387	cg12136387	12	116820108		0.001637516	-0.024675249	0.006888917	0.001193827	3.41E-153	-0.280026142	0.00684525	4.80E-153	FALSE	TRUE
cg12136439	cg12136439	15	93609450	RGMA	0.494369878	0.01145704	0.016467106	0.491876607	0.056535456	-0.015483936	0.008102237	0.05689266	FALSE	FALSE
cg12136497	cg12136497	17	29285415	ADAP2	0.690730594	-0.003475128	0.00863835	0.691109985	8.25E-146	-0.326472421	0.008379045	1.14E-145	FALSE	TRUE
cg12136549	cg12136549	13	40362718	COG6	2.44E-11	0.268070032	0.033685032	2.86E-11	6.89E-60	0.079481301	0.004163144	7.95E-60	TRUE	TRUE
cg12136608	cg12136608	3	3840360	LRRN1	0.354774044	0.001986867	0.002138861	0.360853036	1.68E-08	-0.01447853	0.002488627	1.51E-08	FALSE	TRUE
cg12136716	cg12136716	3	57722951		0.322801349	-0.012610182	0.012707586	0.324604507	3.31E-13	-0.024090006	0.003201098	7.18E-13	FALSE	TRUE
cg12136740	cg12136740	20	5566935	GPCPD1	0.144718432	0.012952569	0.008810699	0.146216536	1.26E-29	-0.045629413	0.00371081	1.93E-28	FALSE	TRUE
cg12136754	cg12136754	7	51330996	COBL	0.525106655	0.005836152	0.009169819	0.526650137	2.03E-71	0.163360759	0.007562728	2.41E-71	FALSE	TRUE
cg12136772	cg12136772	16	68481813	SMPD3	0.257636102	0.008834676	0.007767225	0.259409906	9.66E-119	0.113327299	0.003420549	2.04E-103	FALSE	TRUE
cg12136895	cg12136895	1	27108185	ARID1A	0.367280766	-0.014476538	0.016008072	0.372287588	3.46E-83	-0.175991315	0.007281605	4.21E-83	FALSE	TRUE
cg12136929	cg12136929	5	13944668	DNAH5	0.892740644	-0.001646027	0.012095058	0.892923026	1.93E-74	-0.184954212	0.008309462	2.30E-74	FALSE	TRUE
cg12136932	cg12136932	16	10982851	CIITA	0.397135329	-0.011176833	0.01316441	0.398894191	8.67E-101	-0.263766028	0.009390754	1.10E-100	FALSE	TRUE
cg12136933	cg12136933	7	100083128	NYAP1	0.897010112	-0.001076441	0.008240264	0.897145107	4.40E-115	0.263105841	0.008383628	5.72E-115	FALSE	TRUE
cg12136950	cg12136950	1	226849798	ITPKB	0.448088365	0.005455531	0.007149443	0.451755354	1.38E-64	-0.121783772	0.006054155	1.60E-64	FALSE	TRUE
cg12136991	cg12136991	11	114314649	REXO2	0.968904347	-0.000390285	0.009876078	0.968749115	2.02E-20	-0.033208767	0.003363413	3.88E-20	FALSE	TRUE
cg12137033	cg12137033	2	234777093	MSL3P1	0.123087003	0.00693417	0.004452072	0.128975345	0.004195868	0.010429063	0.003623071	0.004271352	FALSE	FALSE
cg12137090	cg12137090	11	121234935		0.478241147	-0.004857533	0.006837099	0.47988039	4.51E-12	-0.022291855	0.003135254	4.64E-12	FALSE	TRUE
cg12137156	cg12137156	8	49985021	C8orf22	0.659216702	-0.004262473	0.009658572	0.660405845	3.31E-144	-0.377282346	0.009787415	4.57E-144	FALSE	TRUE
cg12137194	cg12137194	22	24236404	MIF	0.558415732	-0.001801207	0.003056881	0.560197812	0.076884505	0.003283731	0.00185295	0.077049974	FALSE	FALSE
cg12137206	cg12137206	10	113943397	GPAM	0.426277074	0.002851554	0.003539083	0.428946722	0.211534143	0.001417607	0.001132799	0.211780026	FALSE	FALSE
cg12137220	cg12137220	17	19220813	EPN2	0.124289761	-0.028943697	0.018665365	0.125693494	5.42E-37	0.108488136	0.007777765	5.92E-37	FALSE	TRUE
cg12137286	cg12137286	19	55953996	SHISA7	0.040186944	0.005267998	0.002527248	0.040931726	7.11E-91	-0.134217513	0.005189041	8.80E-91	FALSE	TRUE
cg12137402	cg12137402	X	68836202	EDA	0.883487657	0.001394526	0.009514974	0.883918487	0.045700941	0.006092065	0.003037285	0.045893169	FALSE	FALSE
cg12137410	cg12137410	15	39474324		0.071484786	-0.039938468	0.019894955	0.054644812	7.12E-08	0.030691423	0.005562971	7.35E-08	FALSE	TRUE
cg12137439	cg12137439	21	44983258	HSF2BP	0.241505833	-0.008995928	0.007632577	0.249904615	3.18E-23	0.040270078	0.003834796	3.36E-23	FALSE	TRUE
cg12137449	cg12137449	16	46885157		0.134143799	-0.009669796	0.006269898	0.132675368	0.000809549	-0.010031818	0.002976196	0.00081504	FALSE	FALSE
cg12137458	cg12137458	11	78539809	TENM4	0.594707958	0.004891076	0.009183594	0.596080492	1.43E-25	-0.075038087	0.006744027	1.52E-25	FALSE	TRUE
cg12137473	cg12137473	8	144824625		0.023320439	-0.024632156	0.010652262	0.023836704	7.88E-159	0.27162308	0.006397674	4.56E-133	FALSE	TRUE
cg12137591	cg12137591	10	44407865	LINC00841	0.167203561	-0.016663434	0.011978287	0.168786517	2.22E-29	-0.080989052	0.006692221	2.38E-29	FALSE	TRUE
cg12137665	cg12137665	3	100213794	TMEM45A	0.44717999	-0.005240152	0.006878948	0.448872577	5.33E-137	-0.271227381	0.007388515	7.26E-137	FALSE	TRUE
cg12137682	cg12137682	2	173694210	RAPGEF4	0.307650147	-0.00980405	0.009357491	0.313375469	2.92E-09	-0.028982203	0.004786442	2.98E-09	FALSE	TRUE
cg12137686	cg12137686	10	54061116	PRKG1-AS1	0.169065701	-0.011323	0.008175606	0.170654887	2.38E-11	-0.017436004	0.002507648	2.42E-11	FALSE	TRUE
cg12137700	cg12137700	10	30317872	KIAA1462	0.410511584	-0.006031659	0.007296388	0.417784035	6.89E-40	0.066488785	0.004501424	4.36E-37	FALSE	TRUE
cg12137740	cg12137740	3	16556575	RFTN1	0.27746279	-0.006958251	0.006319072	0.278872275	3.49E-64	0.147650737	0.007372285	4.06E-64	FALSE	TRUE
cg12137760	cg12137760	15	63280990		0.057508275	-0.013109356	0.00680904	0.058439625	2.31E-10	-0.023356502	0.003545009	2.00E-10	FALSE	TRUE
cg12137791	cg12137791	2	47567913	LOC101927043	0.595723814	-0.003236826	0.006060886	0.596546971	0.762774564	0.000893059	0.00295716	0.76285899	FALSE	FALSE
cg12137864	cg12137864	4	4344352		0.742655119	-0.00364898	0.011107321	0.744674874	3.92E-89	-0.136459895	0.005355667	4.83E-89	FALSE	TRUE
cg12137928	cg12137928	1	163806482		1.72E-12	0.269737625	0.031386647	2.05E-12	6.12E-20	0.070276005	0.007235346	1.30E-19	TRUE	TRUE
cg12137935	cg12137935	9	139045279		0.095237048	0.024423438	0.01426675	0.101826757	1.88E-57	-0.087151073	0.004695905	2.16E-57	FALSE	TRUE
cg12138057	cg12138057	12	31882084	AMN1	1.12E-05	0.005538035	0.001156668	2.81E-05	2.98E-11	0.017493764	0.00256678	3.06E-11	FALSE	TRUE
cg12138063	cg12138063	19	16607096	C19orf44;CALR3	0.042899714	0.005011274	0.002437327	0.043676391	9.79E-05	0.00433744	0.001103422	0.00010495	FALSE	FALSE
cg12138067	cg12138067	18	29596358		0.14143851	-0.017448249	0.011770278	0.142922646	1.12E-06	-0.015162499	0.003066926	1.26E-06	FALSE	FALSE
cg12138102	cg12138102	15	23933560	NDN	0.109428542	0.02018951	0.012389305	0.112916938	3.37E-155	0.22045254	0.00511708	9.25E-132	FALSE	TRUE
cg12138124	cg12138124	1	7797432	CAMTA1	0.274953441	-0.008459753	0.007708706	0.280490903	2.42E-12	-0.026687703	0.003688321	3.73E-12	FALSE	TRUE
cg12138159	cg12138159	8	32874508		0.026358983	-0.022041606	0.009742625	0.026920993	2.16E-43	-0.062575053	0.0039009	3.66E-42	FALSE	TRUE
cg12138286	cg12138286	4	71566524		0.677685089	-0.001240596	0.002925796	0.674359341	2.16E-20	-0.014300727	0.00143977	2.36E-20	FALSE	TRUE
cg12138301	cg12138301	10	28974038		0.006679061	-0.034625946	0.012123367	0.007155445	2.29E-36	-0.098815407	0.007075194	9.30E-35	FALSE	TRUE
cg12138330	cg12138330	19	17955043	JAK3	0.659717348	-0.004520533	0.01023063	0.662148008	6.65E-07	-0.027346741	0.005408912	8.12E-07	FALSE	FALSE
cg12138346	cg12138346	1	15851107	CASP9	0.697966298	-0.006533512	0.016261937	0.690882848	5.54E-14	0.048876227	0.006209758	8.50E-14	FALSE	TRUE
cg12138377	cg12138377	9	110099532		0.115030664	-0.026728235	0.016783089	0.121172324	2.06E-12	-0.069342069	0.00955344	3.15E-12	FALSE	TRUE
cg12138433	cg12138433	22	30692103	TBC1D10A	0.637649264	0.003348566	0.007081211	0.63925379	2.32E-06	-0.018767997	0.003924225	2.36E-06	FALSE	FALSE
cg12138450	cg12138450	14	34320864		0.414180468	0.011102591	0.013554844	0.418840258	2.71E-86	-0.139118388	0.00559775	3.31E-86	FALSE	TRUE
cg12138483	cg12138483	19	6360684	CLPP	0.930105567	0.000703419	0.008019416	0.930365206	9.37E-06	0.027774256	0.006199019	9.48E-06	FALSE	FALSE
cg12138514	cg12138514	19	14625610	DNAJB1	0.470251719	0.004675469	0.006386378	0.474100445	4.70E-45	-0.080433399	0.005066168	5.61E-42	FALSE	TRUE
cg12138608	cg12138608	3	197212312		0.567998763	-0.005476462	0.008920487	0.551789866	3.04E-30	-0.054217558	0.004173035	3.62E-30	FALSE	TRUE
cg12138626	cg12138626	10	49948296	WDFY4	0.119622432	-0.013835481	0.008400982	0.112593597	7.76E-06	-0.014807713	0.003264523	8.17E-06	FALSE	FALSE
cg12138649	cg12138649	20	61267091		0.696097316	0.002656907	0.006351561	0.679820439	6.12E-06	-0.018715022	0.004063371	6.94E-06	FALSE	FALSE
cg12138678	cg12138678	13	43566618	EPSTI1	0.85927264	-0.002775803	0.01552417	0.85960159	0	-0.520569988	0.004386491	0	FALSE	TRUE
cg12138686	cg12138686	20	55762384	BMP7	0.118379913	0.015431515	0.009792019	0.119752846	8.03E-46	-0.051321827	0.003211665	8.96E-46	FALSE	TRUE
cg12138695	cg12138695	3	149160934		0.070409885	0.046664174	0.025354499	0.07431134	0.000245172	-0.029652207	0.008024799	0.000247144	FALSE	FALSE
cg12138780	cg12138780	7	157514284	PTPRN2	0.851943057	0.001088336	0.005830453	0.852488097	7.73E-45	-0.039722633	0.002472321	9.50E-43	FALSE	TRUE
cg12138818	cg12138818	13	95201227		0.883768712	0.001151901	0.00787867	0.884198517	0.099267275	-0.003343358	0.002008396	0.097128306	FALSE	FALSE
cg12138837	cg12138837	11	61448170	DAGLA	0.380816779	0.007280364	0.0082834	0.382591366	1.17E-12	0.027501592	0.003759598	1.20E-12	FALSE	TRUE
cg12138998	cg12138998	14	93048708	RIN3	0.925608117	0.00178635	0.019129512	0.926394149	1.58E-21	-0.062621599	0.006162984	4.09E-21	FALSE	TRUE
cg12139005	cg12139005	7	6661158	ZNF853	0.275690124	0.00676279	0.006176488	0.281401232	1.08E-122	-0.179028817	0.00533293	3.96E-106	FALSE	TRUE
cg12139056	cg12139056	22	23178196		0.992825208	0.000131526	0.014626402	0.992851928	1.29E-153	-0.333042096	0.007746778	3.52E-125	FALSE	TRUE
cg12139069	cg12139069	1	145004468	PDE4DIP	0.00692027	-0.016331652	0.005780813	0.009270411	8.59E-70	-0.09015999	0.004073514	6.54E-64	FALSE	TRUE
cg12139085	cg12139085	5	174134497		0.008753782	0.050885046	0.018914923	0.009005538	6.43E-111	-0.235417067	0.007741337	8.30E-111	FALSE	TRUE
cg12139096	cg12139096	1	246670726	SMYD3	0.147701125	0.008928559	0.006105337	0.152434407	0.452606658	0.001105741	0.001471662	0.453067585	FALSE	FALSE
cg12139119	cg12139119	10	31136318	ZNF438	0.371835614	-0.009917301	0.011072069	0.373617504	4.41E-20	-0.035511712	0.003614418	8.20E-20	FALSE	TRUE
cg12139190	cg12139190	11	3014171	NAP1L4	0.032529699	0.003189432	0.00145487	0.034658907	0.321799809	-0.00128334	0.001294204	0.322120127	FALSE	FALSE
cg12139305	cg12139305	7	2953011	CARD11	0.490623982	0.007680063	0.011121811	0.492239621	1.29E-26	-0.05189796	0.00455324	1.38E-26	FALSE	TRUE
cg12139353	cg12139353	11	76122366	LOC100506127	0.369749418	-0.010250826	0.011347465	0.372896561	1.31E-42	-0.160534285	0.010210956	1.79E-41	FALSE	TRUE
cg12139446	cg12139446	9	7147265	KDM4C	0.014403459	0.038348458	0.015322544	0.014768958	1.38E-64	-0.241075037	0.011764864	1.28E-60	FALSE	TRUE
cg12139537	cg12139537	2	62972370	EHBP1	0.114726356	0.012274903	0.007692339	0.120387682	0.509465109	-0.001754327	0.002656495	0.509508555	FALSE	FALSE
cg12139542	cg12139542	17	31318779	SPACA3	0.644096408	-0.004301604	0.009178454	0.643433647	2.64E-29	-0.057155515	0.004594036	1.32E-28	FALSE	TRUE
cg12139599	cg12139599	6	119804084	LOC285762	0.746018974	0.002686716	0.008078574	0.742828463	5.62E-46	-0.070794017	0.004420554	6.27E-46	FALSE	TRUE
cg12139662	cg12139662	6	97386755	KLHL32	0.952168377	0.000946854	0.015642689	0.952129764	6.16E-43	-0.13308042	0.00852915	5.51E-41	FALSE	TRUE
cg12139707	cg12139707	11	108157812	ATM	0.001650918	-0.024046547	0.007361147	0.001717468	2.30E-136	-0.272450288	0.007429554	7.07E-115	FALSE	TRUE
cg12139708	cg12139708	20	634149	SRXN1	0.026556133	0.004327036	0.001807039	0.022784136	0.000150556	0.003082439	0.000806736	0.000151845	FALSE	FALSE
cg12139725	cg12139725	1	38219781	EPHA10	0.501563532	-0.005727064	0.008507659	0.503157276	1.39E-204	-0.242196234	0.004134931	1.33E-150	FALSE	TRUE
cg12139727	cg12139727	1	16103038	FBLIM1	0.704932362	-0.002436096	0.006422996	0.706784759	3.33E-08	-0.018093262	0.003206991	4.64E-08	FALSE	TRUE
cg12139813	cg12139813	20	11906458	BTBD3	0.020776795	0.031662271	0.013422436	0.021252798	1.46E-98	0.21988713	0.007971332	1.84E-98	FALSE	TRUE
cg12139864	cg12139864	4	37003274		0.943291738	-0.001068787	0.015024871	0.943502578	0.005924103	-0.013661758	0.004943327	0.005952019	FALSE	FALSE
cg12139878	cg12139878	11	62324558		0.027179402	-0.020664853	0.009185336	0.027753364	1.34E-179	-0.26063128	0.005391603	1.99E-179	FALSE	TRUE
cg12139902	cg12139902	11	132188543	NTM	0.172827131	0.019898101	0.009762043	0.059080669	0	0.595156751	0.004590005	0	FALSE	TRUE
cg12139931	cg12139931	20	55629539		0.538586572	-0.006815127	0.010671866	0.528915978	1.27E-81	-0.129924409	0.005334798	7.48E-74	FALSE	TRUE
cg12140000	cg12140000	8	38554703		0.375603915	0.011534606	0.012963069	0.379222976	6.08E-05	-0.011513694	0.002838459	6.36E-05	FALSE	FALSE
cg12140135	cg12140135	17	4513706		0.970057212	-0.000725426	0.01895514	0.969746434	0.000209109	-0.017733718	0.004744885	0.000222564	FALSE	FALSE
cg12140144	cg12140144	1	2984275	FLJ42875;PRDM16	0.001148343	0.011312663	0.003343001	0.00119756	2.01E-10	-0.069941796	0.010747236	2.05E-10	FALSE	TRUE
cg12140189	cg12140189	X	118767459	Sep-06	0.308942176	0.010934755	0.010705791	0.310745083	0.408001499	0.003128784	0.003779942	0.40826423	FALSE	FALSE
cg12140205	cg12140205	14	22886781		0.133576518	0.015505628	0.010249406	0.135025376	1.84E-05	-0.015132063	0.003479417	2.04E-05	FALSE	FALSE
cg12140416	cg12140416	2	214788425	SPAG16	0.189698315	-0.012323771	0.009336657	0.191349158	5.67E-147	-0.203772979	0.005189575	7.87E-147	FALSE	TRUE
cg12140468	cg12140468	1	234509341	C1orf31	0.064637276	0.003041253	0.001624991	0.065635271	0.054657976	0.001130976	0.000586326	0.054658443	FALSE	FALSE
cg12140470	cg12140470	14	95511404		0.244233648	0.014553149	0.012067804	0.253926738	3.40E-26	-0.052083402	0.004519518	1.23E-25	FALSE	TRUE
cg12140527	cg12140527	2	92261248		0.809106491	0.000862885	0.003569183	0.810617403	0.058281408	-0.003965699	0.002089969	0.058745859	FALSE	FALSE
cg12140530	cg12140530	13	36271801	LINC00445;MIR548F5	0.567648849	-0.006849932	0.01197091	0.569091521	6.26E-151	-0.284827455	0.006927666	1.54E-128	FALSE	TRUE
cg12140554	cg12140554	12	23120758		0.146722321	0.020312132	0.013886875	0.148228749	4.47E-22	-0.040870183	0.003959863	1.03E-21	FALSE	TRUE
cg12140595	cg12140595	2	220093941	ANKZF1;ATG9A	0.702351335	0.00240466	0.005901254	0.689630736	0.620690166	0.000955995	0.001929537	0.620697519	FALSE	FALSE
cg12140623	cg12140623	14	32994756	AKAP6	0.023670487	0.021205054	0.008936755	0.024672344	9.43E-21	0.040398041	0.004114465	9.90E-21	FALSE	TRUE
cg12140665	cg12140665	3	184800813	C3orf70	0.83340452	-0.002682662	0.012672913	0.833628019	6.56E-139	-0.271177164	0.007031229	3.50E-121	FALSE	TRUE
cg12140668	cg12140668	1	197744252	DENND1B	0.478477242	0.00211636	0.002980435	0.480116047	0.631734933	0.000679741	0.001416883	0.631784092	FALSE	FALSE
cg12140749	cg12140749	14	69264039	C14orf181	0.295713868	0.020715696	0.019730177	0.297513682	0.174254026	0.004211158	0.003096284	0.17449544	FALSE	FALSE
cg12140755	cg12140755	1	2382583		0.192027006	-0.017249666	0.013138245	0.193684003	1.37E-64	-0.142133509	0.006747725	1.45E-60	FALSE	TRUE
cg12140760	cg12140760	7	122387020	CADPS2	0.000691871	-0.080282698	0.02095207	0.000631307	5.35E-28	-0.066761295	0.005521164	8.78E-28	FALSE	TRUE
cg12140762	cg12140762	9	34637841	SIGMAR1	0.435042588	-0.002077413	0.002404018	0.401864215	0.288357574	0.001164108	0.001095623	0.288972443	FALSE	FALSE
cg12140786	cg12140786	15	73981070	CD276	0.705939071	-0.004088226	0.010776262	0.707637179	0.001004304	0.01305997	0.003922563	0.000978751	FALSE	FALSE
cg12140807	cg12140807	16	69629867	NFAT5	0.709186506	0.002068047	0.005518683	0.710381153	0.508799194	0.00189558	0.002868309	0.509036691	FALSE	FALSE
cg12140809	cg12140809	3	38439148	XYLB	0.51017906	0.007758972	0.011762682	0.511754898	1.90E-102	-0.146453302	0.005031769	2.33E-89	FALSE	TRUE
cg12140830	cg12140830	10	111770192	ADD3	0.005636291	0.048438913	0.017000316	0.005815406	8.57E-128	-0.383964446	0.011153128	1.15E-127	FALSE	TRUE
cg12140851	cg12140851	7	26897612	SKAP2	0.010749377	0.00647665	0.002427359	0.011547909	2.58E-34	0.134042171	0.010069532	2.80E-34	FALSE	TRUE
cg12140854	cg12140854	5	148520817	ABLIM3	0.305700111	0.013207849	0.012565099	0.301138891	5.58E-07	0.020138116	0.003900659	4.61E-07	FALSE	FALSE
cg12140867	cg12140867	7	155100546	INSIG1	0.388068506	-0.004408351	0.00506917	0.392145083	1.43E-12	-0.025106265	0.003407477	1.73E-12	FALSE	TRUE
cg12140901	cg12140901	7	82451930	PCLO	0.598504375	-0.004292174	0.008143032	0.599866724	5.32E-39	-0.053563048	0.003612898	2.98E-37	FALSE	TRUE
cg12140975	cg12140975	1	33351568	HPCA	0.600186703	-0.003218878	0.006135056	0.601544513	0.16490538	-0.003957087	0.002821514	0.161993221	FALSE	FALSE
cg12141023	cg12141023	8	120514381		0.92586161	-0.001371275	0.014736048	0.926136925	1.74E-80	-0.125723849	0.005332452	2.11E-80	FALSE	TRUE
cg12141056	cg12141056	1	184944785	FAM129A	0.40292031	0.014539033	0.017092586	0.401760414	1.38E-26	-0.068859983	0.005973084	8.91E-26	FALSE	TRUE
cg12141064	cg12141064	2	2917835	LINC01250	0.349688383	-0.015016435	0.016004657	0.351483931	3.19E-102	-0.179990966	0.006334787	4.05E-102	FALSE	TRUE
cg12141088	cg12141088	22	42320005	MIR378I	0.384959466	-0.005440467	0.006243386	0.390516871	9.83E-12	-0.03032204	0.004338021	1.01E-11	FALSE	TRUE
cg12141090	cg12141090	21	30503083	MAP3K7CL	0.506224762	-0.00846916	0.012719799	0.50780889	8.32E-52	-0.108598681	0.006092308	2.44E-48	FALSE	TRUE
cg12141135	cg12141135	17	37382508	STAC2	0.875921583	0.00178091	0.011404713	0.876379946	0.064553042	-0.006674855	0.003592339	0.064188449	FALSE	FALSE
cg12141179	cg12141179	2	172016663	TLK1	0.059927521	0.0051965	0.002698776	0.063141319	0.001786338	0.005070296	0.001610547	0.001801066	FALSE	FALSE
cg12141201	cg12141201	19	39084032	MAP4K1	0.930352913	-0.000795941	0.00901329	0.930423699	1.40E-26	-0.037706046	0.003256587	2.81E-26	FALSE	TRUE
cg12141218	cg12141218	1	209799248	LAMB3	0.125475265	0.011010923	0.007105966	0.130826824	1.34E-94	-0.230879038	0.00791306	5.75E-90	FALSE	TRUE
cg12141227	cg12141227	6	112260087		0.342287203	-0.011272859	0.01141731	0.330844071	4.80E-13	0.043746813	0.005872155	9.94E-13	FALSE	TRUE
cg12141243	cg12141243	6	14711345		2.74E-05	0.092690942	0.018207811	1.80E-05	1.10E-144	0.287775495	0.007157764	2.19E-127	FALSE	TRUE
cg12141340	cg12141340	1	19890415		0.253522811	0.015561596	0.012741049	0.235471022	3.47E-83	0.200544927	0.008297564	4.21E-83	FALSE	TRUE
cg12141388	cg12141388	1	30156074		0.002793076	0.034316466	0.009469427	0.001321506	9.23E-54	0.140646923	0.007924647	1.05E-53	FALSE	TRUE
cg12141457	cg12141457	10	126182012	LHPP	0.050374228	-0.026080877	0.010657258	0.023295433	3.57E-21	-0.041550438	0.004137152	1.53E-20	FALSE	TRUE
cg12141483	cg12141483	4	103609154	MANBA	0.532408318	-0.004232862	0.006706043	0.535008504	0.000175357	-0.026296147	0.006953142	0.00017683	FALSE	FALSE
cg12141497	cg12141497	9	75612497		0.004078332	0.044416579	0.014991698	0.004217045	9.36E-253	-0.420717078	0.005651849	4.22E-196	FALSE	TRUE
cg12141547	cg12141547	3	127261706		6.01E-11	0.170554647	0.019404318	8.07E-10	0.180545218	0.004769056	0.003557868	0.180789521	TRUE	FALSE
cg12141611	cg12141611	14	91581030	C14orf159	0.138679655	0.010279387	0.006885411	0.140151706	3.50E-05	-0.007200173	0.00172333	3.54E-05	FALSE	FALSE
cg12141623	cg12141623	8	27316418	PTK2B	0.775763098	0.003562721	0.012503805	0.77657591	1.59E-127	-0.253530296	0.007209667	3.19E-108	FALSE	TRUE
cg12141659	cg12141659	11	2847462	KCNQ1	4.45E-06	-0.055989667	0.008842122	2.51E-06	0	-0.614194784	0.004803293	0	FALSE	TRUE
cg12141662	cg12141662	1	3191238	PRDM16	0.47738757	0.007079415	0.009944924	0.481195512	2.50E-82	-0.244210954	0.010183487	3.03E-82	FALSE	TRUE
cg12141665	cg12141665	19	18600083	ELL	0.088092423	-0.0276369	0.015759259	0.091208687	3.27E-103	0.273961346	0.009221825	1.62E-93	FALSE	TRUE
cg12141689	cg12141689	1	150940316	CERS2	0.998810571	-2.85E-05	0.019098206	0.998815	2.07E-26	0.054219651	0.004738601	3.17E-25	FALSE	TRUE
cg12141747	cg12141747	11	69628171	FGF3	0.668478701	0.003377858	0.00788243	0.669639855	5.82E-42	-0.06058056	0.003814136	2.25E-41	FALSE	TRUE
cg12141794	cg12141794	1	25378405		0.934129464	0.001351806	0.01632764	0.934545737	2.84E-132	-0.225446663	0.006172348	4.85E-113	FALSE	TRUE
cg12141846	cg12141846	1	59244712		0.361043185	-0.004563029	0.004980052	0.368784805	4.67E-22	0.030022347	0.00280508	2.12E-22	FALSE	TRUE
cg12141898	cg12141898	3	143020241	SLC9A9	0.624753222	-0.002659675	0.005429901	0.627833077	4.27E-55	-0.06524058	0.003616051	4.87E-55	FALSE	TRUE
cg12141934	cg12141934	3	169065809	MECOM	0.108168447	-0.016703742	0.010297761	0.109484039	8.54E-100	-0.127663593	0.004581823	1.08E-99	FALSE	TRUE
cg12141967	cg12141967	21	31799277	KRTAP13-3	0.213185066	-0.005915533	0.004718874	0.218491684	3.09E-252	-0.477541729	0.006474135	5.17E-252	FALSE	TRUE
cg12142062	cg12142062	18	77635987	KCNG2	0.162741795	0.011808154	0.008397683	0.16430935	3.13E-115	-0.259588046	0.008254837	4.37E-100	FALSE	TRUE
cg12142268	cg12142268	2	19964879		0.808015147	0.001998904	0.008224558	0.808716211	5.05E-35	-0.053921398	0.003985396	3.92E-33	FALSE	TRUE
cg12142278	cg12142278	X	45618051		0.691759506	-0.008071061	0.020345447	0.692848678	2.27E-83	-0.209189219	0.008640783	2.76E-83	FALSE	TRUE
cg12142328	cg12142328	2	61691692	USP34	0.259238045	0.009773934	0.00860787	0.267641495	2.08E-09	-0.023472998	0.003761029	1.62E-09	FALSE	TRUE
cg12142346	cg12142346	2	3488593		0.163327003	0.009157838	0.006479458	0.168247791	8.02E-05	-0.015598883	0.003910657	8.37E-05	FALSE	FALSE
cg12142354	cg12142354	12	108733275	CMKLR1	0.281948216	-0.003750868	0.003469078	0.287561153	9.38E-302	-0.588377233	0.006079669	1.69E-301	FALSE	TRUE
cg12142424	cg12142424	14	94759873	SERPINA10	0.143230978	-0.015230528	0.010128924	0.142083453	2.90E-185	-0.251286424	0.00502147	4.32E-185	FALSE	TRUE
cg12142438	cg12142438	3	185427184	IGF2BP2	0.253552182	0.012238199	0.010594419	0.256197402	3.06E-114	-0.17667359	0.005665203	3.97E-114	FALSE	TRUE
cg12142445	cg12142445	19	53971035	ZNF813	0.28155714	0.006976794	0.006451012	0.28335037	2.78E-19	-0.0237354	0.002487889	5.76E-19	FALSE	TRUE
cg12142497	cg12142497	1	204117445	ETNK2	0.044041624	-0.025031338	0.012242955	0.044831398	1.41E-44	0.049267267	0.003138306	1.57E-44	FALSE	TRUE
cg12142501	cg12142501	8	1765358	MIR596	0.061695319	0.01422039	0.007308646	0.059876872	1.16E-11	0.060127645	0.008553338	1.43E-11	FALSE	TRUE
cg12142528	cg12142528	10	90188935	RNLS	0.012363805	-0.020816641	0.008127008	0.016216489	5.14E-112	-0.108311332	0.003343503	2.50E-99	FALSE	TRUE
cg12142657	cg12142657	10	127860157	ADAM12	0.293081962	0.007239788	0.00683375	0.296511961	0.000291365	-0.00989465	0.002711103	0.000293656	FALSE	FALSE
cg12142665	cg12142665	3	46055396		0.514995987	0.006250491	0.009585034	0.516561566	4.50E-12	-0.024232323	0.003394248	7.04E-12	FALSE	TRUE
cg12142685	cg12142685	10	12391596	CAMK1D	0.496353933	0.004448419	0.006431242	0.495175663	8.37E-13	0.022060509	0.00294822	9.46E-13	FALSE	TRUE
cg12142860	cg12142860	X	47400899		0.408338389	0.011079035	0.01335006	0.412358607	8.75E-23	0.050601693	0.004787486	2.30E-22	FALSE	TRUE
cg12142869	cg12142869	12	48597881	OR10AD1	0.10370466	0.011938513	0.007101434	0.103943828	0.000127304	-0.010397012	0.002690618	0.000136377	FALSE	FALSE
cg12142908	cg12142908	11	19240912		0.881996117	0.000934714	0.006296431	0.88243238	3.77E-11	0.037725593	0.005484758	3.45E-11	FALSE	TRUE
cg12143022	cg12143022	3	68295791	FAM19A1	0.897403259	-0.00107204	0.008289223	0.898145673	1.88E-09	-0.022806289	0.003719356	1.92E-09	FALSE	TRUE
cg12143028	cg12143028	14	61655040		0.243801213	0.02122338	0.017922324	0.245892316	3.18E-52	-0.143821736	0.007522889	2.91E-52	FALSE	TRUE
cg12143106	cg12143106	12	50192400	NCKAP5L	0.456016924	0.006817492	0.008966763	0.456208835	7.52E-39	-0.061903604	0.004240288	8.87E-37	FALSE	TRUE
cg12143110	cg12143110	17	79146738	LOC388428	0.828418152	-0.002024688	0.00914227	0.826226996	2.22E-08	-0.022981998	0.004021182	2.97E-08	FALSE	TRUE
cg12143118	cg12143118	3	32352593	CMTM8	3.44E-06	0.095724724	0.018983974	3.73E-06	1.02E-190	0.401212254	0.007757486	1.54E-190	FALSE	TRUE
cg12143125	cg12143125	20	44044875	PIGT	0.838534697	0.000242642	0.001190529	0.839685113	0.6727463	0.000206294	0.000488101	0.672847389	FALSE	FALSE
cg12143126	cg12143126	22	25231242	SGSM1	0.617295152	0.004985266	0.009957802	0.619936014	1.04E-62	-0.121895654	0.005986595	3.10E-59	FALSE	TRUE
cg12143138	cg12143138	X	80063471	BRWD3	0.177029403	0.018430975	0.013560263	0.178643954	0.001666269	0.012609596	0.00395584	0.001594163	FALSE	FALSE
cg12143168	cg12143168	8	144099627	LY6E;LOC100133669	0.290936635	-0.012828971	0.011636789	0.280371117	1.47E-11	0.01375158	0.001960538	1.92E-11	FALSE	TRUE
cg12143181	cg12143181	10	91011863	LIPA	0.955262348	0.000179931	0.003207303	0.955428788	1.56E-05	0.00630129	0.001440582	1.74E-05	FALSE	FALSE
cg12143241	cg12143241	12	2301297	CACNA1C	0.012442511	0.052381377	0.018230213	0.009001207	1.81E-154	0.279203598	0.006768606	2.55E-154	FALSE	TRUE
cg12143358	cg12143358	3	170465396		0.468448872	0.004455821	0.006082168	0.469342677	2.46E-26	-0.032385756	0.002859491	2.62E-26	FALSE	TRUE
cg12143429	cg12143429	4	135855437		0.315224181	0.012073891	0.011885143	0.317285253	2.02E-12	-0.023884139	0.003266268	2.39E-12	FALSE	TRUE
cg12143431	cg12143431	10	114206511	VTI1A;ZDHHC6	0.343420117	0.002067757	0.002167571	0.350500499	0.093912883	0.003221304	0.001920018	0.094097073	FALSE	FALSE
cg12143439	cg12143439	5	140012660	CD14	0.46197281	0.002248602	0.003049954	0.465661697	5.80E-66	-0.065373326	0.003030086	7.10E-64	FALSE	TRUE
cg12143499	cg12143499	12	27615389		0.460154305	-0.006379948	0.008586154	0.462915404	6.66E-118	-0.285458342	0.008907074	8.72E-118	FALSE	TRUE
cg12143555	cg12143555	2	121176754		0.000344655	0.049847226	0.010339744	8.36E-05	9.59E-224	-0.324911072	0.0051752	1.53E-223	FALSE	TRUE
cg12143784	cg12143784	7	64541923		0.539596893	0.006333174	0.010235445	0.54092531	0.001303196	0.016053836	0.004938215	0.001289749	FALSE	FALSE
cg12143789	cg12143789	5	72594461		0.356895559	-0.002722063	0.002846168	0.348517814	6.48E-06	0.017131866	0.003755423	6.56E-06	FALSE	FALSE
cg12143918	cg12143918	13	37011756	CCNA1	0.850314958	-0.003251052	0.016928908	0.849195471	2.43E-80	-0.167266704	0.006845106	1.31E-74	FALSE	TRUE
cg12144100	cg12144100	7	157890277	PTPRN2	0.2896848	-0.010894033	0.010240057	0.295284339	1.29E-70	-0.138063802	0.006403891	1.63E-62	FALSE	TRUE
cg12144121	cg12144121	1	41367690		0.328402667	-0.008795151	0.008967049	0.330205099	7.65E-67	-0.131282218	0.006371011	8.96E-67	FALSE	TRUE
cg12144265	cg12144265	13	48712008		0.978953996	0.00063835	0.024197903	0.979032359	0.003149716	-0.023624385	0.007961295	0.003244757	FALSE	FALSE
cg12144272	cg12144272	10	80828357	ZMIZ1;LOC283050	0.164289699	0.007776625	0.005551216	0.165862674	1.14E-08	0.014441732	0.002467587	1.21E-08	FALSE	TRUE
cg12144304	cg12144304	20	44177177	SPINLW1	0.452176708	-0.004923647	0.006535415	0.453861306	6.09E-20	-0.027608245	0.002879348	6.38E-20	FALSE	TRUE
cg12144338	cg12144338	1	214638190	PTPN14	0.698826651	-0.002501367	0.006388897	0.699188571	3.41E-06	0.015278622	0.003244757	3.81E-06	FALSE	FALSE
cg12144374	cg12144374	8	123793325	ZHX2	0.028786283	0.00637234	0.002822448	0.029865159	0.622899699	0.000497057	0.001009424	0.622777712	FALSE	FALSE
cg12144393	cg12144393	11	117480983	DSCAML1	0.103314939	0.018151403	0.011032582	0.104601315	3.24E-14	0.041115314	0.005145456	3.17E-14	FALSE	TRUE
cg12144398	cg12144398	3	59299617		0.442699505	-0.012914757	0.01663321	0.461331828	0.091793146	-0.006677801	0.003951494	0.09221111	FALSE	FALSE
cg12144446	cg12144446	4	163704718		1.73E-05	0.051013328	0.010553835	2.46E-05	3.75E-35	0.090718977	0.006713895	4.08E-35	FALSE	TRUE
cg12144451	cg12144451	13	94767766	GPC6	0.669365764	0.009165078	0.021448346	0.670524217	1.84E-53	-0.103259606	0.005839727	2.08E-53	FALSE	TRUE
cg12144476	cg12144476	21	27541894	APP	0.912745463	0.000580981	0.005301832	0.913069125	0.308823645	0.001717381	0.001686176	0.309388037	FALSE	FALSE
cg12144497	cg12144497	12	28128599		0.027016889	0.012514518	0.005535267	0.032705835	1.15E-38	-0.055050613	0.003748749	1.64E-37	FALSE	TRUE
cg12144509	cg12144509	12	86444800	MGAT4C	0.249638292	0.015143583	0.012131594	0.230422556	1.87E-12	-0.030952709	0.004253033	2.77E-12	FALSE	TRUE
cg12144573	cg12144573	13	113530013	ATP11A	0.296900959	0.012657859	0.012044893	0.301370855	1.49E-41	0.070012045	0.004626576	2.57E-37	FALSE	TRUE
cg12144681	cg12144681	8	142220329		0.614961762	0.006715418	0.013338036	0.616279036	2.99E-21	-0.035793093	0.003530709	4.51E-21	FALSE	TRUE
cg12144688	cg12144688	18	13212915		0.24117166	0.012850433	0.010530448	0.233078162	1.42E-180	0.247391813	0.005087168	2.10E-180	FALSE	TRUE
cg12144689	cg12144689	22	24820090		0.50815681	0.004112362	0.006021634	0.497004984	0.039871061	0.004565624	0.002216369	0.039982319	FALSE	FALSE
cg12144728	cg12144728	4	150087191		0.54110377	-0.011908915	0.019086155	0.541099588	7.16E-64	-0.141192015	0.006764615	2.83E-60	FALSE	TRUE
cg12144754	cg12144754	7	18067437	PRPS1L1	0.743392463	-0.002796307	0.00853847	0.744314541	0.000346696	-0.011988768	0.003307213	0.000380184	FALSE	FALSE
cg12144797	cg12144797	20	16885469		0.011516295	0.040823297	0.015773909	0.011825986	7.28E-124	-0.18378782	0.005393375	3.18E-104	FALSE	TRUE
cg12144803	cg12144803	3	123813383	KALRN	0.548874858	-0.005239983	0.00859234	0.548240582	8.37E-267	0.562604807	0.007035081	1.43E-266	FALSE	TRUE
cg12144852	cg12144852	7	158282601	PTPRN2	0.490182647	0.003769497	0.005453192	0.491799149	2.21E-43	-0.049908111	0.003164975	2.40E-42	FALSE	TRUE
cg12144870	cg12144870	18	29525892		0.652899783	0.00271254	0.005986117	0.653320545	0.191891744	-0.004675253	0.003579141	0.192140799	FALSE	FALSE
cg12144905	cg12144905	1	203595869	ATP2B4	0.711404943	0.002911568	0.007865726	0.71243168	0.285131012	-0.001945942	0.001792944	0.279720144	FALSE	FALSE
cg12145018	cg12145018	14	103912507	MARK3	9.01E-10	0.10934749	0.015416636	1.03E-09	7.26E-143	0.337679663	0.008839318	9.99E-143	TRUE	TRUE
cg12145026	cg12145026	X	117861636	IL13RA1	0.210998614	0.01507209	0.011467665	0.201489642	3.71E-07	0.026918482	0.005183922	3.85E-07	FALSE	FALSE
cg12145036	cg12145036	17	725989	NXN	0.460528026	0.008182506	0.011065219	0.462198752	5.26E-08	-0.015559025	0.002795123	5.59E-08	FALSE	TRUE
cg12145043	cg12145043	4	174357286		0.810488235	-0.002408434	0.009610712	0.804410292	1.34E-55	-0.116038897	0.006291463	5.03E-51	FALSE	TRUE
cg12145080	cg12145080	2	223289560	SGPP2	0.012281944	0.002530649	0.000987118	0.012606859	9.26E-20	0.008049808	0.000827978	1.10E-19	FALSE	TRUE
cg12145085	cg12145085	14	73289895	DPF3	0.055759237	-0.011178372	0.005763229	0.063944682	2.64E-25	0.056733036	0.005131219	2.80E-25	FALSE	TRUE
cg12145099	cg12145099	1	26000814	MAN1C1	0.711736483	-0.004370144	0.011764141	0.713082529	7.06E-45	0.069711252	0.004421447	7.86E-45	FALSE	TRUE
cg12145289	cg12145289	11	65385911	PCNXL3	0.101086442	0.004618008	0.002780953	0.105750751	0.130048503	0.001849347	0.00121797	0.129944071	FALSE	FALSE
cg12145308	cg12145308	19	52704128	PPP2R1A	1.08E-05	-0.062704111	0.012355283	1.48E-05	0.021536574	0.011509154	0.004973529	0.02135114	FALSE	FALSE
cg12145363	cg12145363	11	119767389		0.743729111	0.003470601	0.010508415	0.743770028	1.87E-42	-0.078733925	0.005174626	2.07E-42	FALSE	TRUE
cg12145394	cg12145394	5	177573275	RMND5B	0.878096397	0.003077916	0.020065126	0.878546854	3.13E-97	0.155206774	0.005688284	3.92E-97	FALSE	TRUE
cg12145488	cg12145488	10	134514630	INPP5A	0.010413165	-0.046791141	0.016860992	0.008863011	7.20E-21	0.023753314	0.002411138	7.56E-21	FALSE	TRUE
cg12145509	cg12145509	15	35814503	DPH6	0.031816147	-0.015840141	0.006732853	0.026120628	2.57E-249	-0.537985714	0.007413521	4.27E-249	FALSE	TRUE
cg12145519	cg12145519	17	40356119	STAT5B	0.835032444	-0.001614337	0.007685693	0.834958771	1.15E-16	-0.035036862	0.004023219	3.69E-16	FALSE	TRUE
cg12145547	cg12145547	12	75724205	CAPS2	0.582601739	-0.001752142	0.003184507	0.584006193	0.52118779	-0.001143438	0.00177932	0.521391652	FALSE	FALSE
cg12145550	cg12145550	20	44600942	ZNF335	0.876341582	-0.000872326	0.005605392	0.876798419	0.144944968	-0.002863238	0.001955325	0.144289574	FALSE	FALSE
cg12145552	cg12145552	21	43374218	C2CD2	0.138173272	0.006186633	0.004120798	0.145000703	2.74E-06	0.009599302	0.002014757	3.16E-06	FALSE	FALSE
cg12145564	cg12145564	11	67220263	GPR152	0.815689707	-0.002698786	0.011540144	0.816436342	1.31E-86	-0.133706891	0.005364963	1.60E-86	FALSE	TRUE
cg12145580	cg12145580	15	54055323	WDR72	0.178153775	0.009278041	0.006844124	0.179771744	8.45E-77	-0.078778346	0.003459386	1.01E-76	FALSE	TRUE
cg12145624	cg12145624	5	65891188	MAST4	0.944998831	-0.001403958	0.020350268	0.945203345	0.001455489	-0.063176023	0.019574394	0.001390277	FALSE	FALSE
cg12145680	cg12145680	4	4038725		0.054233926	0.01017715	0.005161707	0.056589955	1.17E-35	-0.038760707	0.002716144	2.70E-35	FALSE	TRUE
cg12145721	cg12145721	6	19873895		0.315522316	0.006400082	0.006351509	0.321969039	4.31E-76	-0.146951318	0.006206797	2.64E-71	FALSE	TRUE
cg12145775	cg12145775	20	24140938		0.979516024	0.000224052	0.008620137	0.979425297	1.75E-76	-0.091454028	0.004028253	2.10E-76	FALSE	TRUE
cg12145783	cg12145783	7	100286908	GIGYF1	0.08414095	0.020668621	0.011833952	0.085297938	1.90E-63	0.106056563	0.005338159	2.21E-63	FALSE	TRUE
cg12145787	cg12145787	7	14029682	ETV1	0.151646472	0.003464334	0.002392374	0.160119435	1.37E-05	-0.006201571	0.001404645	1.40E-05	FALSE	FALSE
cg12145866	cg12145866	5	133304566	C5orf15	0.729532125	0.001044464	0.003019534	0.730499984	3.98E-07	0.007466768	0.001446954	4.40E-07	FALSE	FALSE
cg12145876	cg12145876	10	101190325	GOT1	0.791516871	0.000984889	0.003724849	0.79227543	0.601789493	0.000754922	0.001445158	0.601796374	FALSE	FALSE
cg12145907	cg12145907	5	140864834	PCDHGA4;PCDHGC3;PCDHGA12;PCDHGA11;PCDHGA9;PCDHGA1;PCDHGB1;PCDHGB6;PCDHGC4;PCDHGB3;PCDHGB7;PCDHGA6;PCDHGA8;PCDHGA10;PCDHGA5;PCDHGB4;PCDHGA3;PCDHGA2;PCDHGA7;PCDHGB2;PCDHGB5	0.642342857	0.002033522	0.00437505	0.643581983	4.46E-48	0.076615461	0.004616859	6.12E-45	FALSE	TRUE
cg12145928	cg12145928	13	103718683	SLC10A2	0.331216149	0.008118632	0.008296058	0.336126325	1.24E-250	-0.383556103	0.005093372	2.21E-206	FALSE	TRUE
cg12146012	cg12146012	1	11230916	MTOR	0.925578101	-0.000771377	0.008151041	0.925241865	1.71E-11	-0.02381198	0.003449195	1.75E-11	FALSE	TRUE
cg12146023	cg12146023	4	164666195	Mar-01	8.37E-13	0.170598027	0.019010143	4.12E-10	3.03E-93	-0.18989578	0.007194965	3.77E-93	TRUE	TRUE
cg12146046	cg12146046	2	43718507	THADA	0.292748643	-0.012214143	0.011342799	0.293904608	1.52E-05	-0.017844657	0.004081344	1.53E-05	FALSE	FALSE
cg12146073	cg12146073	3	121196810	POLQ	0.392599074	0.00877051	0.01023098	0.394362617	5.44E-90	-0.092947423	0.003620924	6.72E-90	FALSE	TRUE
cg12146100	cg12146100	16	30712867	SRCAP	0.498650258	0.003304915	0.004867214	0.502439957	1.72E-80	0.080092591	0.003396868	2.08E-80	FALSE	TRUE
cg12146150	cg12146150	17	8958090	NTN1	0.011100693	-0.027110039	0.010176878	0.012455368	5.68E-67	-0.144418507	0.006998984	6.66E-67	FALSE	TRUE
cg12146151	cg12146151	17	73716945	ITGB4	0.442242786	-0.009894026	0.012610223	0.438874131	1.36E-34	-0.077429223	0.00557932	2.63E-34	FALSE	TRUE
cg12146158	cg12146158	9	135820115	GFI1B;MIR548AW;TSC1	0.70414571	0.002486162	0.006229211	0.694239357	0.076256364	-0.003676807	0.002052254	0.074329179	FALSE	FALSE
cg12146178	cg12146178	18	51795762	POLI	0.163360021	0.002505611	0.001784536	0.169382996	0.577520403	0.000429353	0.000770636	0.577847751	FALSE	FALSE
cg12146232	cg12146232	2	231854635		0.697706211	-0.002614431	0.006727171	0.698776641	6.49E-09	-0.010882173	0.001828354	8.45E-09	FALSE	TRUE
cg12146266	cg12146266	10	14187417	FRMD4A	0.107053058	-0.011494498	0.007000106	0.110201281	7.67E-22	-0.047963965	0.004559923	4.97E-22	FALSE	TRUE
cg12146386	cg12146386	3	14643925		0.205635686	0.002109552	0.001631984	0.204647109	0.770217382	0.000411673	0.001407833	0.770157097	FALSE	FALSE
cg12146447	cg12146447	17	47926239	TAC4	0.213545892	0.01650815	0.01317569	0.222270579	2.83E-30	-0.049797969	0.004040356	3.05E-30	FALSE	TRUE
cg12146546	cg12146546	17	6616883	SLC13A5	0.040226215	0.003797139	0.001799489	0.042567608	0.949040955	-6.69E-05	0.001047045	0.949069473	FALSE	FALSE
cg12146595	cg12146595	12	89629307		0.001111863	-0.025829271	0.007086016	0.000949043	1.38E-183	-0.385024697	0.007772858	2.05E-183	FALSE	TRUE
cg12146673	cg12146673	3	187387555	SST	0.008192157	0.009607746	0.00346179	0.009473199	0.017697332	-0.011451446	0.004812765	0.017761027	FALSE	FALSE
cg12146703	cg12146703	3	115440301	GAP43	0.556877246	0.005239656	0.008685931	0.551831488	3.60E-19	-0.035927686	0.00374152	4.48E-19	FALSE	TRUE
cg12146709	cg12146709	11	11833224		0.595388408	-0.008862429	0.016363269	0.593956005	4.21E-21	-0.054054854	0.005336328	1.33E-20	FALSE	TRUE
cg12146736	cg12146736	19	17530707	MVB12A	0.858792371	-0.000329784	0.001852649	0.859707052	0.013065456	0.001934111	0.000772309	0.012790148	FALSE	FALSE
cg12146763	cg12146763	17	14483597		0.507082729	0.010247945	0.015422553	0.508665069	3.87E-60	-0.118612815	0.006195079	4.47E-60	FALSE	TRUE
cg12146766	cg12146766	12	26347100	SSPN	0.975697618	0.000193858	0.006354048	0.975878865	0.000976964	-0.010051851	0.003030157	0.000983398	FALSE	FALSE
cg12146771	cg12146771	18	6256221	L3MBTL4-AS1;L3MBTL4	0.936818543	0.001355761	0.017101637	0.937401845	3.58E-09	-0.047580197	0.007903848	3.65E-09	FALSE	TRUE
cg12146829	cg12146829	5	1107855	SLC12A7	0.292982465	-0.02101487	0.019901281	0.294781277	4.42E-156	-0.381588194	0.009102629	3.32E-132	FALSE	TRUE
cg12146845	cg12146845	16	49902025		0.195860077	0.016108411	0.0123763	0.197526868	2.40E-121	-0.243389039	0.007343279	1.49E-105	FALSE	TRUE
cg12146864	cg12146864	12	57569768	LRP1	0.129090588	0.026091671	0.017017845	0.137760272	3.69E-42	-0.080311199	0.005301825	4.08E-42	FALSE	TRUE
cg12146889	cg12146889	13	75884400	TBC1D4	0.14159529	-0.010359494	0.006991128	0.143080103	4.55E-162	-0.361863458	0.008353376	6.51E-162	FALSE	TRUE
cg12147084	cg12147084	3	9243357	SRGAP3	0.479774222	0.007606826	0.010743419	0.484449273	1.86E-10	0.035451009	0.005318164	1.29E-10	FALSE	TRUE
cg12147105	cg12147105	4	106395595	PPA2	0.098450367	0.019220715	0.011499963	0.105003525	6.79E-13	0.037986414	0.005061001	6.99E-13	FALSE	TRUE
cg12147137	cg12147137	13	27132130	WASF3	0.020580041	0.003735075	0.001580842	0.021052849	4.09E-08	0.00380415	0.000681618	4.16E-08	FALSE	TRUE
cg12147198	cg12147198	4	47838169	CORIN	0.081041479	0.020480163	0.011545042	0.084727917	2.15E-155	-0.22535364	0.005430431	3.04E-155	FALSE	TRUE
cg12147436	cg12147436	2	136530011	UBXN4	0.04688563	-0.027046427	0.01306116	0.046407945	3.92E-39	-0.158901252	0.010996986	4.31E-39	FALSE	TRUE
cg12147485	cg12147485	2	75730570	EVA1A	0.181025403	-0.009537888	0.00705218	0.186208763	7.37E-233	-0.454530817	0.006872514	1.19E-232	FALSE	TRUE
cg12147489	cg12147489	7	27227472	HOXA11AS	0.71465389	-0.004279145	0.011698193	0.715670161	1.81E-12	-0.023230847	0.003113348	1.05E-12	FALSE	TRUE
cg12147572	cg12147572	19	7827744	CLEC4M	0.605680643	0.004035934	0.007326155	0.587877067	7.32E-39	-0.054097233	0.00376028	8.03E-39	FALSE	TRUE
cg12147606	cg12147606	5	168197004	SLIT3	0.030937176	-0.015631378	0.00702655	0.032937891	1.14E-11	-0.02490461	0.003574656	1.17E-11	FALSE	TRUE
cg12147612	cg12147612	1	10971946		0.790913795	-0.002951972	0.011123793	0.792431736	2.58E-92	-0.144993989	0.005490298	3.33E-82	FALSE	TRUE
cg12147674	cg12147674	11	128339846	ETS1	0.668388228	0.006384258	0.014893712	0.669549657	2.52E-42	-0.080135268	0.005277031	2.79E-42	FALSE	TRUE
cg12147712	cg12147712	19	6230050	MLLT1	0.377323651	0.004355101	0.004839012	0.375151525	0.105458266	0.005472511	0.003375321	0.105653529	FALSE	FALSE
cg12147783	cg12147783	12	94242335	CRADD	0.46847921	-0.006262811	0.008621952	0.470136145	1.75E-140	-0.30612766	0.008143353	2.39E-140	FALSE	TRUE
cg12147785	cg12147785	1	987190	AGRN	0.551994371	0.0083431	0.014008827	0.55347555	0.001081223	-0.016862272	0.005125638	0.001136263	FALSE	FALSE
cg12147921	cg12147921	3	52322106	GLYCTK	0.248382654	-0.004763227	0.004106056	0.250145934	0.562987212	-0.001089384	0.001871581	0.561402933	FALSE	FALSE
cg12147995	cg12147995	20	2566736	TMC2	0.013746115	-0.017488377	0.006302082	0.009562023	1.30E-125	-0.117756034	0.003387639	2.67E-110	FALSE	TRUE
cg12147997	cg12147997	6	82244775		0.711763041	-0.005699471	0.014068452	0.695162659	2.12E-34	-0.064737197	0.004769501	1.14E-32	FALSE	TRUE
cg12147998	cg12147998	X	92928934	FAM133A;NAP1L3	0.405259187	-0.008246054	0.009882366	0.407009087	2.08E-17	0.043477284	0.004866673	4.38E-17	FALSE	TRUE
cg12148004	cg12148004	5	169863292	KCNIP1	0.031599134	0.027091544	0.012387324	0.032234845	3.50E-116	-0.301145585	0.009517264	4.56E-116	FALSE	TRUE
cg12148062	cg12148062	6	53037229		0.314235392	0.01220826	0.011619065	0.302531406	0.007006611	0.014541967	0.005328132	0.006740987	FALSE	FALSE
cg12148123	cg12148123	5	89709157		0.149904083	-0.015044353	0.010367685	0.151423409	9.81E-18	-0.052424788	0.005862599	1.02E-17	FALSE	TRUE
cg12148129	cg12148129	2	177502274		0.471327414	0.004223774	0.005849187	0.47757426	6.78E-12	0.027888075	0.003933766	1.25E-11	FALSE	TRUE
cg12148237	cg12148237	8	48691052	PRKDC	0.728033006	-0.003043655	0.008748644	0.729005778	0.001372021	-0.010153839	0.003154407	0.001380568	FALSE	FALSE
cg12148243	cg12148243	16	88695031	ZC3H18	0.469684562	-0.00673583	0.009277562	0.473143251	4.59E-37	-0.067159687	0.004808932	5.01E-37	FALSE	TRUE
cg12148262	cg12148262	2	121415957		0.034821596	0.02656652	0.01211791	0.035360155	1.10E-99	-0.165227135	0.005935297	1.39E-99	FALSE	TRUE
cg12148263	cg12148263	12	31814684	METTL20	0.928754768	0.001117029	0.012492728	0.929019399	0.263643611	-0.006070834	0.005427152	0.263911229	FALSE	FALSE
cg12148300	cg12148300	7	657538	PRKAR1B	0.016559053	-0.017051672	0.006963757	0.016963668	6.55E-12	0.022631385	0.003182658	8.90E-12	FALSE	TRUE
cg12148306	cg12148306	17	18116409		0.56107371	-0.004833683	0.00818322	0.556720665	0.992862393	2.87E-05	0.003200602	0.992864267	FALSE	FALSE
cg12148312	cg12148312	4	720893	PCGF3	0.642590689	0.006532782	0.014065545	0.643829091	3.35E-277	0.470050708	0.005505462	6.12E-216	FALSE	TRUE
cg12148368	cg12148368	21	47743931	PCNT;C21orf58	0.135059135	0.003023531	0.001969181	0.133666215	0.011934925	0.002210691	0.000875468	0.012067555	FALSE	FALSE
cg12148387	cg12148387	17	5321957	RPAIN;NUP88	0.339129269	0.009173594	0.009470961	0.339377113	1.41E-55	0.082762113	0.004551063	1.04E-50	FALSE	TRUE
cg12148470	cg12148470	11	103407403		0.617256426	0.005172033	0.010339753	0.618567299	9.99E-49	-0.097277056	0.005848937	1.12E-48	FALSE	TRUE
cg12148515	cg12148515	8	41517301	ANK1	0.001799304	0.042586765	0.012005615	0.001335847	0.000279241	-0.032735113	0.008930723	0.000290076	FALSE	FALSE
cg12148581	cg12148581	3	40498343	RPL14	0.31621995	-0.008795219	0.00874255	0.31802336	0.802333882	0.001209583	0.004831826	0.802442356	FALSE	FALSE
cg12148675	cg12148675	5	118604807	TNFAIP8	2.78E-05	0.008141009	0.001732487	4.01E-05	2.48E-08	0.004982769	0.000874703	2.89E-08	FALSE	TRUE
cg12148678	cg12148678	19	36611121	TBCB	0.000124092	0.054583138	0.011880211	0.000216	2.85E-63	0.116979367	0.005786322	2.80E-58	FALSE	TRUE
cg12148714	cg12148714	16	69345699	VPS4A	0.639594633	0.002202419	0.004504617	0.631351707	0.315957256	0.001721864	0.00171496	0.316291785	FALSE	FALSE
cg12148768	cg12148768	10	121432044	BAG3	0.27965512	0.003283917	0.003024349	0.281447196	0.127944019	-0.002045451	0.001340526	0.128097313	FALSE	FALSE
cg12148774	cg12148774	19	8810115	ACTL9	0.040336149	-0.025364943	0.012177858	0.041082715	1.75E-41	-0.061266195	0.004086432	1.94E-41	FALSE	TRUE
cg12148775	cg12148775	2	198669238	PLCL1	0.662392241	0.002472224	0.005658255	0.663571831	4.62E-05	0.007569296	0.001835382	4.88E-05	FALSE	FALSE
cg12148876	cg12148876	8	124608144		0.659769508	0.005528417	0.012548899	0.660956991	0.021306704	-0.011624223	0.005025289	0.021420943	FALSE	FALSE
cg12148893	cg12148893	19	36594237	WDR62	0.451385228	0.010747341	0.014240467	0.453071106	0.531592004	0.003391717	0.005416327	0.531666899	FALSE	FALSE
cg12148899	cg12148899	5	98109348	RGMB	0.338641162	0.006393398	0.006658875	0.34044108	1.88E-05	0.007324866	0.001693385	2.04E-05	FALSE	FALSE
cg12148919	cg12148919	6	128841705	PTPRK	0.811873309	-0.000784113	0.00320563	0.808739461	0.018077951	0.00558187	0.002353762	0.018354391	FALSE	FALSE
cg12148940	cg12148940	5	159546625	PWWP2A	0.397908889	0.003731983	0.004373749	0.396550608	0.041952372	0.003286492	0.001611047	0.042248691	FALSE	FALSE
cg12148950	cg12148950	1	44412473	IPO13	0.00914628	0.00344885	0.001289756	0.009406585	0.094746015	0.00120326	0.00071901	0.094931045	FALSE	FALSE
cg12148979	cg12148979	2	132249369	FAM128A;LOC150776	0.907326869	-0.000915982	0.007477021	0.903622259	0.005245251	0.00721366	0.002572288	0.005421854	FALSE	FALSE
cg12148993	cg12148993	11	114269290	C11orf71	0.816482414	-0.002403796	0.010355912	0.81715372	1.14E-05	-0.017747039	0.004000481	1.15E-05	FALSE	FALSE
cg12149037	cg12149037	8	1257715		0.541961911	-0.005173152	0.008470909	0.543466921	1.71E-112	-0.161249549	0.00523924	2.21E-112	FALSE	TRUE
cg12149081	cg12149081	2	111790599	ACOXL	0.32909412	-0.006307306	0.006437448	0.335276611	2.26E-158	-0.339524623	0.008016166	4.79E-134	FALSE	TRUE
cg12149114	cg12149114	20	20315300	CFAP61	6.87E-07	0.129760511	0.02377134	7.53E-07	1.09E-107	0.195429355	0.00658143	1.82E-92	FALSE	TRUE
cg12149142	cg12149142	16	30366255	CD2BP2	0.029707611	-0.004779298	0.001994208	0.023642303	0.235896277	-0.001516875	0.001278707	0.236581706	FALSE	FALSE
cg12149189	cg12149189	2	119870911		0.015820917	-0.036728902	0.013880956	0.012767773	6.02E-134	-0.2310281	0.006427329	8.14E-134	FALSE	TRUE
cg12149299	cg12149299	12	96762309	CDK17	6.43E-06	-0.068145495	0.012731167	6.61E-06	1.20496560890407e-314	-0.418159693	0.004030869	2.20806155612032e-314	FALSE	TRUE
cg12149405	cg12149405	17	8610950		0.924232257	-0.001102168	0.011010589	0.921247383	2.87E-201	0.362487457	0.006363935	4.33E-161	FALSE	TRUE
cg12149429	cg12149429	10	118493077	HSPA12A	0.727619779	0.00309434	0.008880268	0.728593904	3.30E-244	0.358845478	0.005088688	5.45E-244	FALSE	TRUE
cg12149471	cg12149471	12	54995783		0.000735519	0.043252368	0.011591911	0.000738047	6.45E-30	-0.050326468	0.004001337	2.53E-29	FALSE	TRUE
cg12149490	cg12149490	1	3062980	PRDM16	0.672914702	-0.006058216	0.014228794	0.672860948	2.90E-122	0.277028777	0.008299954	2.88E-102	FALSE	TRUE
cg12149513	cg12149513	12	95189594		0.00272292	0.069401571	0.022382185	0.002823167	1.82E-107	0.158504169	0.005076001	3.10E-95	FALSE	TRUE
cg12149594	cg12149594	10	13839214	FRMD4A	0.528809078	-0.004400408	0.00697606	0.532548437	0.422071087	-0.002263916	0.002818889	0.422331172	FALSE	FALSE
cg12149606	cg12149606	14	75614186	TMED10	0.130919519	-0.021963481	0.014370174	0.136285566	1.90E-178	-0.314387784	0.006549802	2.80E-178	FALSE	TRUE
cg12149609	cg12149609	20	42816600	JPH2	0.755633489	0.002246001	0.007199939	0.757337355	5.44E-258	-0.529770911	0.006825168	3.34E-197	FALSE	TRUE
cg12149638	cg12149638	6	158243192	SNX9	0.508669195	0.012642837	0.019098231	0.510248212	1.20E-177	0.284444083	0.005955323	1.77E-177	FALSE	TRUE
cg12149666	cg12149666	9	140375580	PNPLA7	0.431354409	0.010888091	0.013805153	0.433070724	0.120294696	-0.008427413	0.005417322	0.120502552	FALSE	FALSE
cg12149692	cg12149692	11	62599612	STX5	0.905144931	0.001198139	0.010052073	0.905747046	1.71E-06	0.00807421	0.001656943	1.80E-06	FALSE	FALSE
cg12149703	cg12149703	1	150241905	APH1A	0.030621582	0.022316773	0.010080682	0.034636479	7.12E-27	0.055800007	0.004867014	7.59E-27	FALSE	TRUE
cg12149758	cg12149758	11	86272334	ME3	0.163685882	0.012186841	0.008623829	0.168813546	1.19E-26	-0.054149243	0.004575436	1.47E-26	FALSE	TRUE
cg12149777	cg12149777	4	139937459	CCRN4L	0.943941157	0.000406266	0.005569809	0.942474065	0.096590022	-0.004880241	0.002926577	0.09649097	FALSE	FALSE
cg12149841	cg12149841	12	121124893	MLEC	0.202697386	0.003334506	0.002597089	0.21066574	0.745296857	0.000653993	0.002010408	0.745218534	FALSE	FALSE
cg12149881	cg12149881	6	30130149	TRIM10;TRIM15	0.818109164	0.00239076	0.010393569	0.818774734	2.55E-16	-0.035318514	0.004109856	5.30E-16	FALSE	TRUE
cg12149905	cg12149905	3	61547208	PTPRG	0.411947757	0.003664451	0.004455064	0.413689734	0.00629268	0.004901007	0.001785553	0.006405424	FALSE	FALSE
cg12149911	cg12149911	8	61194292	CA8	0.70675327	0.00254107	0.006534013	0.70092934	3.56E-60	-0.06756213	0.003304506	4.21E-55	FALSE	TRUE
cg12149972	cg12149972	22	19435517	C22orf39	0.117937343	0.005941142	0.003765316	0.119307902	5.15E-05	0.004674124	0.001141428	5.47E-05	FALSE	FALSE
cg12149986	cg12149986	19	50059027	NOSIP	0.9359028	0.000771491	0.009589843	0.936491219	3.58E-49	-0.105099632	0.006281715	4.03E-49	FALSE	TRUE
cg12149991	cg12149991	4	24967972	CCDC149	0.993951487	0.000126995	0.016752259	0.993974013	4.04E-125	-0.197686387	0.005483863	1.81E-112	FALSE	TRUE
cg12149996	cg12149996	10	454986	DIP2C	0.572132878	-0.003595874	0.00635778	0.573564234	0.003514751	-0.007986342	0.002723195	0.003533205	FALSE	FALSE
cg12150022	cg12150022	5	74349993		0.024868446	-0.004582788	0.001807622	0.017200469	5.62E-16	0.021214117	0.002524202	5.83E-16	FALSE	TRUE
cg12150039	cg12150039	19	35490532	GRAMD1A	0.210610666	0.009897832	0.007693868	0.207201031	4.10E-16	0.041732365	0.004940557	4.26E-16	FALSE	TRUE
cg12150066	cg12150066	1	1823305	GNB1	0.251062239	0.007277244	0.006309175	0.252828748	2.77E-23	-0.020790976	0.001974146	6.18E-22	FALSE	TRUE
cg12150097	cg12150097	4	171774886		0.218018002	-0.016444275	0.012979879	0.214881422	6.37E-102	-0.241293759	0.007261085	1.16E-97	FALSE	TRUE
cg12150100	cg12150100	7	2741627	AMZ1	0.85511651	-0.00168688	0.009236039	0.856211289	4.23E-161	-0.275078634	0.006389401	6.04E-161	FALSE	TRUE
cg12150111	cg12150111	6	5085586	PPP1R3G	0.104752475	0.008860759	0.005408513	0.106047641	0.235150703	-0.002065689	0.001729151	0.23319315	FALSE	FALSE
cg12150131	cg12150131	3	25215662	RARB	0.782028509	0.001813365	0.006552225	0.782819823	2.98E-53	0.092546436	0.005247654	3.38E-53	FALSE	TRUE
cg12150146	cg12150146	12	81242829	LIN7A	0.635203293	-0.006965459	0.014550815	0.63645195	8.83E-09	-0.026425123	0.004509259	9.00E-09	FALSE	TRUE
cg12150182	cg12150182	16	74783937	FA2H	0.074648684	0.009087247	0.00501526	0.083052475	2.89E-237	-0.424886491	0.006265721	4.71E-237	FALSE	TRUE
cg12150256	cg12150256	3	50359849	HYAL2	0.998052182	1.90E-05	0.007747289	0.998059564	9.05E-22	-0.078733917	0.007603426	8.04E-22	FALSE	TRUE
cg12150299	cg12150299	1	226054314	TMEM63A	0.235765367	0.012646533	0.010610539	0.237511387	1.35E-111	-0.206129045	0.006613318	5.96E-99	FALSE	TRUE
cg12150401	cg12150401	7	122635522	TAS2R16	0.239785834	0.007591555	0.006424758	0.241537729	3.29E-70	-0.109721059	0.005142043	3.88E-70	FALSE	TRUE
cg12150404	cg12150404	8	62724510		0.039986618	-0.021070903	0.009784831	0.039548501	1.13E-116	-0.192953725	0.006075875	1.48E-116	FALSE	TRUE
cg12150406	cg12150406	18	8708612		0.730455922	-0.004115749	0.011941069	0.73142075	0	0.575046227	0.005099072	0	FALSE	TRUE
cg12150421	cg12150421	1	21025060	KIF17	0.008051735	-0.046673141	0.016652967	0.008961061	8.59E-197	0.32361162	0.006033578	1.31E-196	FALSE	TRUE
cg12150448	cg12150448	17	73725791	ITGB4	0.519808458	-0.010332235	0.016027991	0.521363613	6.04E-49	-0.06919012	0.00414801	6.79E-49	FALSE	TRUE
cg12150538	cg12150538	12	92886824		0.793626016	-0.002109449	0.008006939	0.794653868	0.040023495	0.008239943	0.00400314	0.040135028	FALSE	FALSE
cg12150566	cg12150566	4	184930527	STOX2	0.464456568	-0.012763486	0.017412874	0.466120551	1.87E-05	-0.019818772	0.004567686	2.13E-05	FALSE	FALSE
cg12150603	cg12150603	16	12185012	SNX29	0.855559892	-0.001544959	0.00848638	0.856091919	0.153581432	0.004580112	0.003200272	0.153354433	FALSE	FALSE
cg12150646	cg12150646	11	60928909	VPS37C	0.041012249	0.0038243	0.001836784	0.044464433	0.000463536	0.003002729	0.000850649	0.00048192	FALSE	FALSE
cg12150648	cg12150648	2	242299198	FARP2	0.957876774	-0.000435586	0.0082433	0.9581486	3.72E-08	-0.025623584	0.004577067	3.79E-08	FALSE	TRUE
cg12150784	cg12150784	11	119613308		0.05911131	0.006633323	0.00345007	0.062162577	6.29E-55	0.095671284	0.005313623	7.17E-55	FALSE	TRUE
cg12150817	cg12150817	14	24768737	DHRS1;C14orf21	0.967278802	0.000182008	0.004429071	0.967454411	0.937309454	0.000102713	0.001303964	0.937266961	FALSE	FALSE
cg12150917	cg12150917	8	96077525		0.035623553	0.01436588	0.006704615	0.038786743	2.31E-10	-0.021944683	0.003354467	2.51E-10	FALSE	TRUE
cg12150931	cg12150931	12	54782782	ZNF385A	0.076618492	0.041020593	0.022586549	0.077548128	0.025022719	0.008636834	0.003843075	0.025104095	FALSE	FALSE
cg12150964	cg12150964	9	80457251	GNAQ	0.15318869	0.026001845	0.017135666	0.138949619	1.08E-249	-0.516992317	0.007109208	1.79E-249	FALSE	TRUE
cg12150994	cg12150994	8	2130263		0.914497819	-0.001112736	0.010360468	0.915083508	5.31E-149	0.287802612	0.007231742	7.41E-149	FALSE	TRUE
cg12151021	cg12151021	5	172999237		0.016123193	-0.028901514	0.011753169	0.016520056	1.80E-14	-0.025705749	0.003221048	4.01E-14	FALSE	TRUE
cg12151124	cg12151124	19	10381416	ICAM1	0.183001797	-0.018457577	0.013769918	0.184634059	9.90E-40	-0.065907238	0.004179581	1.90E-40	FALSE	TRUE
cg12151150	cg12151150	2	60795541		7.20E-06	0.094160396	0.018723965	1.50E-05	1.26E-158	0.228959425	0.005403225	1.79E-158	FALSE	TRUE
cg12151221	cg12151221	5	1154930		0.474414984	0.008957879	0.0124991	0.476061259	1.59E-26	-0.056002471	0.004923275	1.69E-26	FALSE	TRUE
cg12151328	cg12151328	3	112709521	GTPBP8	0.000680048	0.034197738	0.009353311	0.001074189	1.70E-119	0.155765217	0.004453453	3.05E-110	FALSE	TRUE
cg12151330	cg12151330	12	120114103	PRKAB1	0.012147065	-0.017756804	0.006865443	0.015311699	4.97E-06	0.040988266	0.008872208	5.03E-06	FALSE	FALSE
cg12151339	cg12151339	17	19322290		0.487657438	-0.005076279	0.007298746	0.492157328	2.56E-132	-0.291183099	0.008193175	3.46E-132	FALSE	TRUE
cg12151351	cg12151351	18	77493454	CTDP1	0.517991382	0.007773936	0.012006931	0.519550493	1.43E-06	-0.016070088	0.003282125	1.57E-06	FALSE	FALSE
cg12151411	cg12151411	1	54738081	SSBP3	0.225039271	0.013276675	0.010882636	0.232297894	3.43E-42	-0.065147557	0.004264288	1.46E-39	FALSE	TRUE
cg12151443	cg12151443	5	14461314	TRIO	0.836168775	0.00024245	0.001171615	0.837243466	6.81E-54	0.042903046	0.00241338	7.75E-54	FALSE	TRUE
cg12151446	cg12151446	22	35780926	HMOX1	0.317280097	-0.013099506	0.013049831	0.319083511	4.58E-219	-0.433003306	0.007085224	7.26E-219	FALSE	TRUE
cg12151447	cg12151447	19	46220964	FBXO46	0.942432174	0.000271451	0.003645366	0.941380727	0.320107168	0.001586368	0.001594678	0.320378375	FALSE	FALSE
cg12151458	cg12151458	15	93196771	FAM174B	0.022345584	0.01946687	0.008039602	0.021923288	1.16E-11	0.031343105	0.004500531	1.19E-11	FALSE	TRUE
cg12151514	cg12151514	12	304008	SLC6A12	0.720825458	0.00563817	0.015769951	0.721821742	1.46E-170	0.264437958	0.005785475	2.13E-170	FALSE	TRUE
cg12151542	cg12151542	10	31069906		0.642516129	0.003288302	0.006978289	0.640575289	5.89E-51	-0.051857329	0.002791696	1.42E-50	FALSE	TRUE
cg12151545	cg12151545	11	47373000	MYBPC3	0.897824312	-0.00164615	0.012818672	0.898202757	2.80E-161	-0.240979979	0.005576252	2.05E-135	FALSE	TRUE
cg12151580	cg12151580	15	53086001		0.282720521	-0.004544292	0.004160054	0.283743055	2.22E-178	-0.338369562	0.006927792	3.00E-144	FALSE	TRUE
cg12151614	cg12151614	12	9353351	PZP	0.371768213	0.010372918	0.011579096	0.373550155	1.06E-19	-0.034003559	0.003572124	1.11E-19	FALSE	TRUE
cg12151640	cg12151640	11	63655874	MARK2	0.069259272	0.024940907	0.013513722	0.073354633	1.69E-36	-0.072112934	0.005213546	1.85E-36	FALSE	TRUE
cg12151656	cg12151656	3	9850558	TTLL3	0.105956022	0.018497249	0.011330389	0.107258459	4.10E-49	0.078098983	0.00453369	9.13E-47	FALSE	TRUE
cg12151721	cg12151721	9	124532733	DAB2IP	0.461739562	0.004827201	0.006213565	0.444513633	7.26E-45	0.071096881	0.004404779	1.04E-42	FALSE	TRUE
cg12151785	cg12151785	14	94492597	OTUB2	0.018498699	0.003779614	0.001571501	0.018936924	0.297488209	0.00090818	0.000870563	0.297670991	FALSE	FALSE
cg12151797	cg12151797	17	4060227	CYB5D2	0.400353216	0.008086683	0.009498357	0.4023109	0.000230755	0.012037817	0.003210652	0.000214029	FALSE	FALSE
cg12151820	cg12151820	14	68162520	RDH11	0.138024602	0.00506672	0.003359019	0.150923879	0.065869786	0.002963235	0.001605212	0.065968629	FALSE	FALSE
cg12151942	cg12151942	3	156805787		0.004595632	0.050577168	0.017313896	0.004748145	1.82E-196	0.320373398	0.005984795	2.77E-196	FALSE	TRUE
cg12152002	cg12152002	14	57279496	OTX2OS1	3.82E-07	0.117835724	0.019040216	4.67E-07	1.69E-107	-0.231440704	0.006566585	1.18E-101	FALSE	TRUE
cg12152033	cg12152033	12	31579870	DENND5B	0.583238528	-0.006164565	0.011223049	0.584641325	8.21E-12	-0.028151092	0.004011372	8.43E-12	FALSE	TRUE
cg12152053	cg12152053	7	130763329	LINC-PINT	0.622560672	0.003934407	0.00798589	0.623856642	7.77E-14	0.023908961	0.003099244	8.02E-14	FALSE	TRUE
cg12152068	cg12152068	3	49653382	BSN	0.001079095	0.03967802	0.011656834	0.001125817	9.38E-114	0.181822547	0.005851722	1.22E-113	FALSE	TRUE
cg12152073	cg12152073	3	58024845	FLNB	0.393185379	-0.014242663	0.016635068	0.394948331	2.04E-154	-0.338911494	0.008218858	2.87E-154	FALSE	TRUE
cg12152167	cg12152167	X	95939864	DIAPH2	0.054707491	-0.011408264	0.005685262	0.053860739	0.039465162	0.007944419	0.003808161	0.037864093	FALSE	FALSE
cg12152193	cg12152193	5	175954583	RNF44	0.99853824	-1.60E-05	0.008627659	0.998539856	2.21E-151	0.200896058	0.004269431	6.53E-136	FALSE	TRUE
cg12152206	cg12152206	20	36156213	BLCAP	0.199475765	0.004659546	0.003601151	0.207268537	0.042699787	0.003221549	0.001582943	0.042818108	FALSE	FALSE
cg12152256	cg12152256	14	74353709	ZNF410	0.80433677	0.001599432	0.006261018	0.801086456	0.286566942	0.002819807	0.002641167	0.286709946	FALSE	FALSE
cg12152284	cg12152284	17	46913401	CALCOCO2	0.008126996	0.020186681	0.007428505	0.008364853	0.05165402	0.005705028	0.002925264	0.052114681	FALSE	FALSE
cg12152315	cg12152315	5	127302356		0.046646426	0.012557631	0.006069841	0.046858556	3.22E-26	-0.029921615	0.002580111	1.52E-25	FALSE	TRUE
cg12152352	cg12152352	11	68856906	TPCN2	0.275946862	0.0109135	0.009928149	0.278798069	1.67E-68	-0.132782671	0.006332856	1.96E-68	FALSE	TRUE
cg12152384	cg12152384	12	47164566	SLC38A4	0.068550658	-0.034446749	0.016993034	0.05198152	1.78E-72	-0.107205874	0.004910722	2.11E-72	FALSE	TRUE
cg12152420	cg12152420	12	133019135		0.900003348	0.000256634	0.002042213	0.900373809	0.823458399	0.000269599	0.001204782	0.823092774	FALSE	FALSE
cg12152443	cg12152443	6	30070968	TRIM31	0.602847949	-0.002938849	0.005355738	0.588514344	1.62E-22	-0.029261915	0.002838628	1.71E-22	FALSE	TRUE
cg12152524	cg12152524	6	7325004		0.907897804	0.001260488	0.010259184	0.903793416	1.21E-159	-0.372236277	0.008727112	1.72E-159	FALSE	TRUE
cg12152543	cg12152543	6	124036769		0.896965649	-0.001267404	0.009746082	0.897435677	1.37E-36	-0.060584103	0.004343121	4.18E-35	FALSE	TRUE
cg12152558	cg12152558	10	90402332		0.04687133	0.011500074	0.005701243	0.047692766	2.63E-20	-0.029252314	0.002958348	5.14E-20	FALSE	TRUE
cg12152566	cg12152566	5	176981910	FAM193B	0.18901968	0.017116605	0.012751198	0.193355317	3.86E-50	0.084210338	0.004840156	2.50E-47	FALSE	TRUE
cg12152651	cg12152651	19	30334549		0.926655404	-0.000765279	0.008313136	0.926927789	5.91E-214	-0.250309157	0.004009397	4.46E-168	FALSE	TRUE
cg12152703	cg12152703	10	1453105	ADARB2	0.192044893	-0.010615915	0.008041676	0.195344576	0.321976502	-0.003702575	0.003735986	0.32249773	FALSE	FALSE
cg12152704	cg12152704	16	84693079	KLHL36	0.141617558	0.010149309	0.006690653	0.13838947	6.53E-14	-0.022544438	0.002912947	6.75E-14	FALSE	TRUE
cg12152759	cg12152759	10	134811757		0.835273024	-0.001219894	0.00586552	0.835877733	2.91E-86	0.086392815	0.003477183	3.56E-86	FALSE	TRUE
cg12152765	cg12152765	17	80551207	FOXK2	0.035036045	0.00969817	0.004524657	0.041127174	8.94E-71	-0.0646286	0.002990391	1.05E-63	FALSE	TRUE
cg12152867	cg12152867	6	56708725	DST	0.30330299	-0.003538033	0.003335931	0.300006845	0.039056897	-0.003521756	0.001702546	0.039166676	FALSE	FALSE
cg12152919	cg12152919	6	133561886	EYA4	0.701180921	0.004828628	0.01257659	0.702240336	7.93E-23	-0.048479746	0.004455693	2.73E-23	FALSE	TRUE
cg12152938	cg12152938	12	76478905	NAP1L1	0.395540222	0.003079874	0.003615271	0.397300757	0.000288227	0.006284697	0.00171947	0.000300867	FALSE	FALSE
cg12153044	cg12153044	5	173400177		0.774195564	0.000991246	0.003454068	0.775013738	0.002672507	0.004855835	0.001606943	0.002717161	FALSE	FALSE
cg12153072	cg12153072	13	99481686	DOCK9	0.700557897	-0.003352628	0.008709344	0.702622139	3.93E-30	-0.067115788	0.00533381	1.22E-29	FALSE	TRUE
cg12153084	cg12153084	9	132805276	FNBP1	0.323392917	0.00280194	0.002804574	0.325218101	2.56E-11	0.007601001	0.001096889	2.77E-11	FALSE	TRUE
cg12153139	cg12153139	15	64155340		0.809752537	0.001496819	0.006179282	0.810099627	0.104673957	-0.004944853	0.003042982	0.104868505	FALSE	FALSE
cg12153148	cg12153148	16	8946147		0.051287445	-0.027143108	0.013729278	0.052156171	6.51E-15	-0.041487314	0.005143065	6.74E-15	FALSE	TRUE
cg12153153	cg12153153	22	24122661	MMP11	0.718458568	0.004696856	0.013021698	0.719462534	1.50E-18	-0.041709071	0.00448811	3.88E-18	FALSE	TRUE
cg12153178	cg12153178	4	40477836	RBM47	0.684621446	-0.005980586	0.014698828	0.686512418	6.96E-119	-0.220175231	0.006729538	4.11E-103	FALSE	TRUE
cg12153321	cg12153321	20	20678596	RALGAPA2	0.959365814	-0.000288277	0.005652817	0.959657817	0.640854294	-0.001277077	0.002736517	0.641043617	FALSE	FALSE
cg12153399	cg12153399	9	140125313	SLC34A3	0.036246698	0.016989312	0.007830129	0.036585616	4.22E-46	-0.050000076	0.002974439	3.89E-45	FALSE	TRUE
cg12153422	cg12153422	14	75075712	LTBP2	0.755761569	0.003163186	0.010087668	0.755785677	3.48E-118	-0.114938421	0.003547975	3.38E-82	FALSE	TRUE
cg12153480	cg12153480	3	186505713	EIF4A2	0.555965588	-0.00882592	0.014952918	0.558832956	2.19E-226	0.334826327	0.005252971	3.51E-226	FALSE	TRUE
cg12153536	cg12153536	2	120125186	C2orf76;DBI	0.224881704	0.002791785	0.002285891	0.230287821	0.936728658	-0.000144063	0.001814681	0.936772878	FALSE	FALSE
cg12153542	cg12153542	20	30063129	REM1	0.749417018	0.001296787	0.004058424	0.750319001	0.926336801	0.000180075	0.001947176	0.926389617	FALSE	FALSE
cg12153668	cg12153668	2	175560836		0.499106095	0.008167832	0.011865564	0.496498597	1.70E-101	-0.158939783	0.005626546	2.15E-101	FALSE	TRUE
cg12153709	cg12153709	19	56196971	EPN1	0.201349308	-0.004309759	0.00335249	0.203029415	2.03E-104	0.162953874	0.005635919	2.59E-104	FALSE	TRUE
cg12153728	cg12153728	7	141542495	PRSS37	0.236030009	-0.007239527	0.006077488	0.237776427	1.11E-14	-0.023249847	0.002909213	1.15E-14	FALSE	TRUE
cg12153759	cg12153759	11	28120733	KIF18A	0.279182776	-0.01103076	0.010055788	0.281460016	3.35E-13	-0.031894786	0.004227135	5.92E-13	FALSE	TRUE
cg12153785	cg12153785	14	23067088	ABHD4	2.66E-05	0.010492849	0.002335183	2.84E-05	1.85E-13	0.007393063	0.000951845	1.19E-13	FALSE	TRUE
cg12153837	cg12153837	1	244396924		0.232261781	-0.010298084	0.008537872	0.236949362	2.85E-28	-0.033703546	0.002827738	7.35E-27	FALSE	TRUE
cg12153879	cg12153879	15	62853321		0.005296017	0.056677049	0.019089593	0.005871449	4.63E-23	-0.051956766	0.004968537	4.89E-23	FALSE	TRUE
cg12153925	cg12153925	1	154778073	KCNN3	0.423062241	0.017427492	0.021478652	0.423111606	2.28E-140	-0.277841353	0.007396698	3.12E-140	FALSE	TRUE
cg12153998	cg12153998	X	47077353	CDK16	0.336198077	-0.009837974	0.009776645	0.323399138	0.460732636	-0.002897887	0.003926437	0.461051486	FALSE	FALSE
cg12154045	cg12154045	19	1465556	APC2	0.05971533	-0.014144416	0.007333393	0.06328552	1.63E-12	-0.053186899	0.007321218	1.68E-12	FALSE	TRUE
cg12154103	cg12154103	19	41221190	ADCK4	0.986869519	7.42E-05	0.004358169	0.986567114	0.593273841	0.000930326	0.001738889	0.593089322	FALSE	FALSE
cg12154110	cg12154110	19	49254220	FUT1	0.469542674	0.006992442	0.009649577	0.471197721	1.70E-22	-0.04159227	0.0040234	2.28E-21	FALSE	TRUE
cg12154115	cg12154115	15	83346396	CPEB1-AS1;AP3B2	0.047752318	0.021533606	0.010611335	0.050741445	8.11E-30	-0.068869304	0.005368277	9.05E-30	FALSE	TRUE
cg12154137	cg12154137	11	45829001	SLC35C1	0.930415318	-0.000942696	0.010795278	0.930673813	3.41E-80	0.095665897	0.004068543	4.11E-80	FALSE	TRUE
cg12154153	cg12154153	1	168195108	SFT2D2	0.937065168	0.000619269	0.007842723	0.937299067	0.039810212	0.007770384	0.003762796	0.039835598	FALSE	FALSE
cg12154164	cg12154164	1	28484534	PTAFR	0.538399405	-0.008268059	0.013389771	0.541017765	4.27E-109	-0.192085775	0.006326585	8.95E-95	FALSE	TRUE
cg12154193	cg12154193	1	107994169	NTNG1	0.46385086	0.005104505	0.006711586	0.454312061	7.90E-21	-0.058306893	0.005889303	2.57E-20	FALSE	TRUE
cg12154351	cg12154351	18	74518246	LOC100131655	0.983404058	-0.000222443	0.009980808	0.982462211	0.005863796	-0.01249667	0.004511657	0.006022744	FALSE	FALSE
cg12154408	cg12154408	10	5948508	FBXO18	0.531268603	0.006710051	0.01070205	0.532798253	3.66E-23	-0.038718583	0.003692875	3.87E-23	FALSE	TRUE
cg12154418	cg12154418	15	39873258	THBS1	0.802534148	-0.001623298	0.006489891	0.803254386	0.002058677	-0.007590499	0.002450041	0.002070629	FALSE	FALSE
cg12154420	cg12154420	8	143671575		0.009861009	-0.035230431	0.012346217	0.017201475	4.35E-47	-0.082028391	0.005043315	4.86E-47	FALSE	TRUE
cg12154434	cg12154434	8	125780152		0.472398516	0.006395559	0.008883107	0.474048447	6.19E-08	-0.022978061	0.004146641	6.36E-08	FALSE	TRUE
cg12154437	cg12154437	3	124448717	UMPS	0.789093	0.005115096	0.019117567	0.789859948	1.17E-70	0.13117964	0.005922757	6.84E-65	FALSE	TRUE
cg12154454	cg12154454	6	150137069		0.740706305	-0.003175576	0.009373926	0.738728067	1.20E-88	-0.201985383	0.007961002	1.48E-88	FALSE	TRUE
cg12154472	cg12154472	11	68196085	LRP5	0.467916955	-0.005229713	0.007185635	0.473006102	1.29E-25	-0.04081674	0.00366451	1.37E-25	FALSE	TRUE
cg12154506	cg12154506	9	121094115		0.201837213	-0.014185543	0.01094241	0.202961561	0.632225743	-0.003583724	0.007485086	0.632419762	FALSE	FALSE
cg12154538	cg12154538	12	124873673	NCOR2	0.430348258	-0.002936976	0.003600378	0.422575624	1.61E-10	0.016737573	0.002539847	2.06E-10	FALSE	TRUE
cg12154551	cg12154551	6	166355998	LINC00473	0.647487091	-0.002889956	0.006121163	0.641381558	5.64E-37	-0.044505807	0.003125701	1.23E-35	FALSE	TRUE
cg12154562	cg12154562	9	131859545	CRAT	0.196696543	0.013425357	0.010306376	0.204126787	4.11E-46	-0.061130056	0.003723095	3.46E-44	FALSE	TRUE
cg12154624	cg12154624	6	29760754	HCG4	0.649315075	0.003149001	0.006919895	0.65053371	0.572115958	-0.001595753	0.002815567	0.57135376	FALSE	FALSE
cg12154652	cg12154652	5	63871370	RGS7BP	2.10E-09	0.157972451	0.022929887	2.39E-09	0	0.578472861	0.004705797	0	TRUE	TRUE
cg12154726	cg12154726	22	26159103	MYO18B	0.383920608	-0.006722011	0.007239148	0.363257314	7.78E-05	-0.012298082	0.003085292	7.85E-05	FALSE	FALSE
cg12154803	cg12154803	11	27384596	CCDC34	0.036121308	0.013893618	0.006519832	0.05872996	0.259959497	0.001943885	0.001723758	0.260354298	FALSE	FALSE
cg12154805	cg12154805	22	45615112	KIAA0930	0.953567935	-0.000987015	0.01695099	0.953740664	2.67E-150	0.309503465	0.007668136	4.01E-129	FALSE	TRUE
cg12154823	cg12154823	12	3541541	PRMT8	0.143772585	-0.015826331	0.01028063	0.134775868	5.41E-22	-0.036753399	0.00361575	5.70E-22	FALSE	TRUE
cg12154842	cg12154842	8	18705847	PSD3	1.95E-07	0.184333099	0.031905758	2.15E-07	2.69E-161	-0.245709697	0.005700032	3.83E-161	FALSE	TRUE
cg12154976	cg12154976	5	179585198	RASGEF1C	0.551279246	-0.006412322	0.010747487	0.552762146	2.46E-18	-0.046437678	0.005031217	7.59E-18	FALSE	TRUE
cg12154980	cg12154980	12	51722300	CELA1	0.751986328	0.001441996	0.004517365	0.751817087	3.72E-07	-0.015365998	0.002979346	3.77E-07	FALSE	FALSE
cg12155013	cg12155013	22	22006405	MIR130B;MIR301B	0.032727933	0.005413956	0.002492316	0.033378754	0.000131589	0.004794378	0.001241574	0.000135829	FALSE	FALSE
cg12155028	cg12155028	5	119864497	PRR16	0.913960457	-0.001786071	0.016047292	0.912460407	2.25E-21	-0.073068048	0.007194473	4.46E-21	FALSE	TRUE
cg12155036	cg12155036	3	194015171		0.709747984	-0.002186049	0.005869881	0.711874195	9.02E-17	0.058879488	0.006754234	1.67E-16	FALSE	TRUE
cg12155165	cg12155165	10	17272219	VIM	0.704222109	-0.000814368	0.00201116	0.690411544	1.72E-18	-0.016316226	0.001772714	5.30E-18	FALSE	TRUE
cg12155188	cg12155188	20	47255254	PREX1	0.550800467	-0.004380133	0.007332508	0.556009639	1.27E-166	-0.363569263	0.008150683	6.66E-136	FALSE	TRUE
cg12155199	cg12155199	X	123085660		0.428636613	-0.012107214	0.01526028	0.430356754	0.000756318	-0.018990921	0.005602306	0.000761502	FALSE	FALSE
cg12155239	cg12155239	12	133272487	PXMP2	0.359582281	-0.014590542	0.011290907	0.200713951	9.59E-17	-0.029403071	0.003359535	1.35E-16	FALSE	TRUE
cg12155257	cg12155257	17	1799542	RPA1	0.110273953	0.009281436	0.005459302	0.100491852	0.63043344	-0.001521508	0.00316204	0.63062505	FALSE	FALSE
cg12155356	cg12155356	14	85995859	FLRT2	0.914982457	-0.000526339	0.004930084	0.915297885	0.007490206	0.008257806	0.003075554	0.007523701	FALSE	FALSE
cg12155376	cg12155376	1	40723612	ZMPSTE24	0.865429732	-0.000499288	0.002945921	0.865926135	0.122614287	0.002837577	0.001835481	0.122823961	FALSE	FALSE
cg12155476	cg12155476	X	152670579		0.804150444	-0.002406069	0.009700477	0.804865035	0.000569125	0.014941765	0.004307249	0.000573197	FALSE	FALSE
cg12155502	cg12155502	5	142384038	ARHGAP26	0.105056284	0.024760409	0.015122206	0.110363533	0.001302609	-0.009506146	0.002938751	0.001344137	FALSE	FALSE
cg12155541	cg12155541	17	48124267		0.011351804	-0.032245753	0.011939498	0.010854748	8.32E-42	-0.080780477	0.005212221	1.20E-40	FALSE	TRUE
cg12155547	cg12155547	11	65194965		0.023063724	-0.019589878	0.008455314	0.023576011	0	-0.654544066	0.005975863	0	FALSE	TRUE
cg12155732	cg12155732	10	124220091	HTRA1	0.523807548	0.008898177	0.013830619	0.52607369	4.00E-75	-0.191807475	0.008476218	9.76E-69	FALSE	TRUE
cg12155753	cg12155753	20	60460568	CDH4	0.078822074	-0.027571073	0.014566291	0.070420721	1.67E-188	-0.373066829	0.007310106	2.50E-188	FALSE	TRUE
cg12155768	cg12155768	14	39640654	TRAPPC6B	0.801917073	0.002691003	0.010724299	0.802639466	2.21E-05	-0.017393405	0.004041881	2.31E-05	FALSE	FALSE
cg12155844	cg12155844	1	19549300	EMC1	0.054096578	0.010286104	0.005106699	0.055303871	1.25E-05	-0.01377234	0.003111958	1.36E-05	FALSE	FALSE
cg12155917	cg12155917	11	73063526	ARHGEF17	0.665203832	0.00567741	0.013110521	0.666374926	0.000393119	0.022442417	0.006176907	0.000339853	FALSE	FALSE
cg12155930	cg12155930	12	49744981	DNAJC22	0.576310942	0.004766691	0.008515945	0.581408141	2.34E-43	-0.052251404	0.003305477	1.59E-41	FALSE	TRUE
cg12155963	cg12155963	7	150147553	GIMAP8	0.061032074	-0.022467904	0.01180717	0.070878697	3.02E-297	-0.544764478	0.005705081	2.86E-234	FALSE	TRUE
cg12155969	cg12155969	15	92849000		0.201111645	0.013962556	0.010829487	0.209389266	3.96E-228	-0.408121628	0.00633939	6.36E-228	FALSE	TRUE
cg12156012	cg12156012	5	90572719		0.152374167	0.01111734	0.007708575	0.15390324	4.72E-12	-0.025826751	0.003602074	6.16E-12	FALSE	TRUE
cg12156030	cg12156030	5	134784047	DCANP1	0.027933323	0.029434054	0.012660301	0.027178165	4.95E-28	-0.059110423	0.005025825	5.30E-28	FALSE	TRUE
cg12156094	cg12156094	8	140964735	TRAPPC9	0.331507199	-0.015798561	0.015797822	0.325453759	2.53E-159	-0.31432291	0.007384546	3.59E-159	FALSE	TRUE
cg12156145	cg12156145	12	67750106		0.894109852	0.002316313	0.017219125	0.893807418	6.33E-60	-0.163783743	0.008496841	2.07E-55	FALSE	TRUE
cg12156154	cg12156154	X	66763447	AR	0.21784222	-0.019561067	0.015585214	0.219795095	8.48E-68	0.215077949	0.010323006	2.82E-61	FALSE	TRUE
cg12156155	cg12156155	1	203058963		0.108579237	-0.017825288	0.010824498	0.109387411	2.95E-111	-0.240807422	0.007892565	3.42E-95	FALSE	TRUE
cg12156167	cg12156167	8	133760274	TMEM71	0.55694078	-0.005653632	0.009017993	0.553196445	1.51E-16	-0.034161358	0.003962731	4.89E-16	FALSE	TRUE
cg12156213	cg12156213	8	49534169	LOC101929217;LOC101929268	0.04436507	0.034412441	0.01685778	0.04515852	4.20E-85	-0.127155901	0.005021658	3.97E-78	FALSE	TRUE
cg12156287	cg12156287	11	132662866	OPCML	0.62596048	0.004730985	0.009696483	0.629130129	9.65E-144	-0.332499757	0.007819971	2.54E-127	FALSE	TRUE
cg12156344	cg12156344	4	141156039		0.689795724	-0.003743783	0.009364134	0.691780653	3.03E-147	-0.341276919	0.008675715	4.20E-147	FALSE	TRUE
cg12156363	cg12156363	8	141552312	AGO2	0.179527979	-0.031030995	0.022964097	0.181150072	1.53E-207	-0.357812026	0.006006789	9.29E-159	FALSE	TRUE
cg12156464	cg12156464	21	44299853	WDR4	0.033242164	0.007435521	0.003433352	0.033899785	0.011289581	0.003544238	0.001393861	0.011335344	FALSE	FALSE
cg12156500	cg12156500	17	80875493	TBCD	0.956222929	-0.000576257	0.010497519	0.956385803	1.03E-24	0.040810125	0.003743961	1.09E-24	FALSE	TRUE
cg12156512	cg12156512	19	47258676	FKRP	0.580221547	-0.004728495	0.00853557	0.58405466	3.45E-197	-0.358461257	0.00666761	5.26E-197	FALSE	TRUE
cg12156548	cg12156548	9	131847431	DOLPP1	0.211998848	0.010915378	0.008694896	0.21370249	0.394688801	-0.002883101	0.003384594	0.395026006	FALSE	FALSE
cg12156620	cg12156620	16	24358068	CACNG3	0.675577315	-0.004377554	0.010453123	0.676716762	6.34E-41	-0.090619612	0.00609648	6.99E-41	FALSE	TRUE
cg12156636	cg12156636	12	105425900	ALDH1L2	0.127520191	-0.009030891	0.005874682	0.128940063	7.76E-09	-0.01774994	0.00300348	9.02E-09	FALSE	TRUE
cg12156638	cg12156638	16	23535522	EARS2	0.000609805	-0.027162742	0.007523046	0.001464275	1.54E-193	-0.426806439	0.008113788	2.34E-193	FALSE	TRUE
cg12156646	cg12156646	11	92615932	FAT3	0.141144716	0.003626768	0.002444717	0.14262758	0.019037392	-0.004039225	0.001717285	0.019359915	FALSE	FALSE
cg12156655	cg12156655	12	133385318	GOLGA3	0.199238365	-0.016410386	0.012704893	0.200913449	0.310379033	-0.004206868	0.004144015	0.31102392	FALSE	FALSE
cg12156672	cg12156672	2	219825837	CDK5R2	0.552281991	0.004380582	0.007354453	0.555682171	1.14E-55	0.06257399	0.003289044	4.28E-53	FALSE	TRUE
cg12156759	cg12156759	19	39110008	EIF3K;MAP4K1	0.965193785	0.000434441	0.009901628	0.965253836	1.23E-16	0.026504202	0.00300508	1.59E-16	FALSE	TRUE
cg12156831	cg12156831	19	10713352	SLC44A2	0.151044101	0.001488562	0.001028643	0.156128696	2.22E-05	0.002174465	0.000505135	2.23E-05	FALSE	FALSE
cg12156833	cg12156833	12	131512556	GPR133	0.591807051	0.003797058	0.007073571	0.593187311	2.06E-10	-0.033637653	0.005159066	3.26E-10	FALSE	TRUE
cg12156838	cg12156838	5	118787579	HSD17B4	0.036125212	-0.022858181	0.010729909	0.036820039	1.14E-31	0.050577431	0.003913353	5.05E-31	FALSE	TRUE
cg12156887	cg12156887	17	19883716		0.108882069	0.009844653	0.005970438	0.108736929	1.29E-100	-0.167048469	0.005348348	1.99E-95	FALSE	TRUE
cg12156926	cg12156926	3	7424102	GRM7	0.259983245	0.019999798	0.01643641	0.234564474	3.48E-126	0.247644501	0.007276215	4.64E-126	FALSE	TRUE
cg12156980	cg12156980	10	102835715		0.130802393	0.003372793	0.002213252	0.132238176	5.52954395117683e-313	-0.582013963	0.005660683	1.01093794950656e-312	FALSE	TRUE
cg12156983	cg12156983	15	50545541	HDC	0.610945855	-0.004260047	0.008365903	0.612274264	0.012122348	0.00870504	0.003440744	0.011902534	FALSE	FALSE
cg12156989	cg12156989	X	70511419	NONO;BCYRN1	0.40759461	-0.015436578	0.018572807	0.412498695	1.15E-07	-0.039551225	0.007344273	1.62E-07	FALSE	FALSE
cg12156995	cg12156995	1	228205810	WNT3A	0.240550413	-0.010256767	0.008108691	0.218255165	3.79E-36	-0.063150189	0.004578174	4.18E-34	FALSE	TRUE
cg12157025	cg12157025	1	20740200	LINC01141	5.29E-08	0.130226185	0.021343153	5.90E-08	4.76E-30	-0.057924145	0.004721134	5.11E-30	TRUE	TRUE
cg12157045	cg12157045	14	45553636	PRPF39	0.335519528	0.004803623	0.004970646	0.337320372	1.11E-06	0.014206078	0.002877803	1.13E-06	FALSE	FALSE
cg12157125	cg12157125	2	109189746	LIMS1	0.024469429	-0.031539479	0.013755653	0.025003277	4.37E-173	-0.301626	0.006495948	6.38E-173	FALSE	TRUE
cg12157156	cg12157156	12	124880173	NCOR2	0.05662807	0.023467473	0.012144786	0.057550824	5.42E-228	0.407712235	0.006337969	8.71E-228	FALSE	TRUE
cg12157281	cg12157281	2	8168246		0.89458807	-0.000940478	0.006519974	0.887051192	3.49E-20	-0.023099341	0.002349188	8.72E-20	FALSE	TRUE
cg12157344	cg12157344	12	129460967	GLT1D1	0.061534438	0.016482155	0.008700974	0.062504057	1.88E-34	-0.085508338	0.006122792	1.75E-34	FALSE	TRUE
cg12157364	cg12157364	11	121612857		0.000181409	-0.097591015	0.022582842	0.000155658	0.000123996	-0.036838676	0.009511619	0.000129572	FALSE	FALSE
cg12157377	cg12157377	5	851797	ZDHHC11	0.128176621	0.024518547	0.015977523	0.129599714	1.97E-22	-0.039902956	0.003879617	2.08E-22	FALSE	TRUE
cg12157387	cg12157387	2	206347777	PARD3B	0.907226339	-0.000852356	0.007313615	0.907570293	2.57E-28	-0.082590244	0.006979154	2.75E-28	FALSE	TRUE
cg12157428	cg12157428	19	36451844		0.540705785	-0.005197278	0.008432748	0.541685388	1.10E-25	-0.03831397	0.003434295	1.17E-25	FALSE	TRUE
cg12157440	cg12157440	21	46173208		0.000326717	0.032216075	0.007359358	0.000136167	3.28E-41	-0.078271073	0.004940032	1.27E-41	FALSE	TRUE
cg12157519	cg12157519	9	72874251	SMC5	0.275862202	0.004941026	0.00449772	0.280802204	6.34E-13	0.016283743	0.002163136	5.63E-13	FALSE	TRUE
cg12157545	cg12157545	11	1998952		0.163595208	0.008214652	0.005484246	0.146268674	6.05E-06	-0.018511587	0.00404453	6.13E-06	FALSE	FALSE
cg12157582	cg12157582	5	84844201		0.426169772	-0.005440403	0.00681474	0.430130632	4.33E-08	-0.018238644	0.003247769	4.34E-08	FALSE	TRUE
cg12157619	cg12157619	14	77735102	NGB	0.817713038	-0.001696303	0.007358173	0.820426052	2.67E-18	-0.034527657	0.003762661	6.51E-18	FALSE	TRUE
cg12157646	cg12157646	2	133189699	GPR39	0.419093255	-0.013152468	0.016238263	0.420826238	1.41E-118	-0.183684205	0.005698756	2.08E-104	FALSE	TRUE
cg12157673	cg12157673	19	52996617	ZNF578	0.394040436	0.011816496	0.013738048	0.403912294	1.35E-86	-0.191333383	0.007104045	2.37E-83	FALSE	TRUE
cg12157702	cg12157702	1	32139253	COL16A1	5.08E-08	0.131326304	0.021487878	5.67E-08	7.29E-192	0.253482305	0.004444379	2.80E-144	TRUE	TRUE
cg12157761	cg12157761	15	71005778	UACA	0.001034899	0.045593094	0.012792432	0.001122676	3.83E-53	0.075998458	0.004241379	5.30E-50	FALSE	TRUE
cg12157764	cg12157764	1	202007135		0.517744123	0.006187175	0.009550501	0.51930377	1.47E-31	-0.071550221	0.005462563	1.37E-30	FALSE	TRUE
cg12157782	cg12157782	14	22850524		0.617503347	0.003614593	0.006951831	0.608547824	2.67E-30	0.043567411	0.003500073	2.73E-29	FALSE	TRUE
cg12157785	cg12157785	11	103490273		1.85E-10	0.232975744	0.03117693	2.15E-10	1.10E-173	0.239956562	0.005146464	2.91E-141	TRUE	TRUE
cg12157788	cg12157788	7	4389134		0.900200052	-0.001383769	0.011000663	0.901051431	0.002486574	0.009365449	0.003075459	0.002534207	FALSE	FALSE
cg12157806	cg12157806	19	16510201	EPS15L1	0.418878949	0.021593196	0.025857382	0.410160065	1.19E-62	-0.121598954	0.006174272	1.38E-62	FALSE	TRUE
cg12157852	cg12157852	9	74997863		0.248381168	0.018439957	0.01589565	0.255727336	4.13E-24	-0.076837637	0.007154436	4.37E-24	FALSE	TRUE
cg12157902	cg12157902	5	32943084		0.035459934	-0.0104463	0.00478678	0.036104593	5.77E-13	-0.020990504	0.002801934	7.94E-13	FALSE	TRUE
cg12157941	cg12157941	7	155567841	RBM33	0.475852362	0.001783143	0.002496197	0.47749601	6.48E-84	-0.103804253	0.004266684	7.89E-84	FALSE	TRUE
cg12157957	cg12157957	9	130533829	SH2D3C	0.977440229	0.000267512	0.009419117	0.977495699	1.45E-18	0.021212161	0.002282318	4.10E-18	FALSE	TRUE
cg12157981	cg12157981	1	150669609	GOLPH3L	0.159039971	0.003627501	0.002556475	0.168034585	0.002528855	0.003800144	0.001251954	0.002542996	FALSE	FALSE
cg12158030	cg12158030	8	135750059		0.758329279	0.003868576	0.011654976	0.747181556	6.51E-08	-0.022788997	0.004140542	8.16E-08	FALSE	TRUE
cg12158055	cg12158055	11	2193433	MIR4686;TH	0.439027208	-0.009763033	0.012548875	0.444161987	1.65E-14	-0.046726387	0.005887803	1.70E-14	FALSE	TRUE
cg12158056	cg12158056	15	81282586	MESDC2	0.658891052	0.000829408	0.001873549	0.660847676	0.972021241	-4.37E-05	0.001245365	0.97202079	FALSE	FALSE
cg12158136	cg12158136	12	14783352	GUCY2C	0.24928693	-0.00563587	0.004862445	0.257109311	8.09E-195	-0.169680601	0.003201087	1.23E-194	FALSE	TRUE
cg12158165	cg12158165	7	36005399		0.279314607	0.007847969	0.007211111	0.285038116	1.95E-12	-0.021255425	0.002936542	2.00E-12	FALSE	TRUE
cg12158214	cg12158214	X	55187822	FAM104B	0.970372507	0.000427893	0.011518775	0.970571073	0.00150886	0.013164616	0.004114357	0.001527906	FALSE	FALSE
cg12158278	cg12158278	11	14566216	PSMA1	0.219029688	-0.028557926	0.023103744	0.220747279	7.69E-131	-0.287189236	0.008164702	1.03E-130	FALSE	TRUE
cg12158309	cg12158309	7	116073215		0.706960992	-0.002887222	0.007675943	0.708001981	3.47E-18	-0.026547951	0.002924875	3.62E-18	FALSE	TRUE
cg12158327	cg12158327	3	167739754	GOLIM4	0.918263153	-0.001381117	0.01315153	0.918124956	9.72E-64	-0.101425322	0.004980975	2.12E-59	FALSE	TRUE
cg12158389	cg12158389	1	38230244	EPHA10	0.611203063	0.00411091	0.008078865	0.612530762	5.71E-16	0.022729266	0.002659043	1.02E-15	FALSE	TRUE
cg12158471	cg12158471	5	63802106	RGS7BP	0.528018898	-0.004390592	0.006947449	0.529555877	0.289586296	0.005413673	0.00510814	0.289990952	FALSE	FALSE
cg12158483	cg12158483	22	38485020	BAIAP2L2	0.494351091	-0.006764916	0.009881594	0.498072076	0.309285154	0.00885679	0.008705412	0.309766895	FALSE	FALSE
cg12158495	cg12158495	16	69373241	COG8;NIP7	0.001129402	0.002802212	0.000814611	0.001450474	0.002972314	0.001607226	0.000535468	0.002895674	FALSE	FALSE
cg12158504	cg12158504	18	22335468		0.069591221	0.007926437	0.00431468	0.070632635	0.348937098	-0.002394395	0.002555074	0.349207201	FALSE	FALSE
cg12158516	cg12158516	2	1285643	SNTG2	0.129266231	-0.018362813	0.012000883	0.130694626	0.195680998	-0.006823818	0.005262326	0.19570229	FALSE	FALSE
cg12158535	cg12158535	14	105857250	PACS2	0.417781245	0.010256873	0.012550407	0.422229564	1.22E-177	-0.290368197	0.00606528	6.35E-143	FALSE	TRUE
cg12158552	cg12158552	1	43919639	SZT2;HYI	0.001945694	0.011391852	0.003510772	0.002885555	1.20E-05	0.00758581	0.001710637	1.29E-05	FALSE	FALSE
cg12158692	cg12158692	7	1336077		0.697191459	-0.002757512	0.007082632	0.698263517	1.89E-60	-0.074980444	0.003719654	1.27E-57	FALSE	TRUE
cg12158737	cg12158737	3	127794706		0.740234659	0.001334997	0.003937411	0.737635292	0.20464971	0.002390559	0.001882916	0.205246271	FALSE	FALSE
cg12158810	cg12158810	2	95962091	KCNIP3	0.434420787	0.010590941	0.013166298	0.428894121	7.17E-86	0.173111189	0.006991767	8.77E-86	FALSE	TRUE
cg12158889	cg12158889	2	84663044	SUCLG1	0.384419608	0.007499805	0.008451242	0.384223545	9.74E-24	-0.035054766	0.003112286	2.18E-24	FALSE	TRUE
cg12158893	cg12158893	6	43674538		0.505339574	-0.007342087	0.01100406	0.506925541	0.001211388	0.015796482	0.004852578	0.001219092	FALSE	FALSE
cg12158926	cg12158926	17	64830995		0.731420895	-0.003375515	0.009830061	0.732382553	3.06E-208	-0.261642674	0.004476154	4.34E-162	FALSE	TRUE
cg12158933	cg12158933	2	3772172	DCDC2C	0.783253783	0.004354742	0.015826275	0.784040881	4.03E-54	-0.15184153	0.00830343	1.23E-51	FALSE	TRUE
cg12158944	cg12158944	8	10537930	C8orf74	0.229861927	0.012901714	0.010687278	0.231598662	4.91E-58	-0.06751613	0.003613076	5.64E-58	FALSE	TRUE
cg12158945	cg12158945	3	64078133	PRICKLE2-AS1	0.140062514	-0.021251217	0.014285308	0.141540662	0.000831807	-0.015063789	0.004479244	0.000837425	FALSE	FALSE
cg12158982	cg12158982	22	44351189	SAMM50	0.95221846	-0.000188751	0.00314902	0.952530107	0.025084888	0.002321587	0.001033466	0.025401469	FALSE	FALSE
cg12158993	cg12158993	7	101387242		0.997824576	1.84E-05	0.006735317	0.997832678	0.000137787	-0.01339243	0.003462998	0.000135848	FALSE	FALSE
cg12159023	cg12159023	19	613818	HCN2	0.069066183	0.018028402	0.009715947	0.073346067	1.04E-57	-0.14912763	0.007423698	3.64E-57	FALSE	TRUE
cg12159166	cg12159166	11	75649913	UVRAG	0.17906563	-0.009514378	0.007033413	0.180686343	0.010172505	0.009272801	0.003568247	0.009868188	FALSE	FALSE
cg12159168	cg12159168	1	42962696		0.460697079	0.006139815	0.008252237	0.462892631	4.75E-76	-0.138867105	0.005680502	3.60E-74	FALSE	TRUE
cg12159189	cg12159189	22	17850521		0.006348894	0.004645924	0.001644038	0.007999791	5.68E-35	-0.019577913	0.001450956	4.11E-33	FALSE	TRUE
cg12159190	cg12159190	8	80679978	HEY1	0.549714619	-0.001354433	0.002257589	0.552181851	0.012188654	0.002303038	0.000914662	0.012325734	FALSE	FALSE
cg12159213	cg12159213	13	49595616	FNDC3A	0.293137717	0.012010356	0.010741528	0.274931689	1.47E-09	-0.027352597	0.004404359	1.86E-09	FALSE	TRUE
cg12159215	cg12159215	11	118826779	UPK2	1.42E-05	-0.030105034	0.006004387	1.87E-05	2.77E-158	-0.13116903	0.003102294	3.93E-158	FALSE	TRUE
cg12159259	cg12159259	13	113642515	MCF2L	0.421692292	0.006409383	0.007957734	0.423421871	3.53E-81	-0.202938609	0.008552369	4.27E-81	FALSE	TRUE
cg12159302	cg12159302	12	49962501	MCRS1	0.879996725	0.00099647	0.006142913	0.873221276	0.579524156	-0.001254242	0.002257132	0.578896524	FALSE	FALSE
cg12159314	cg12159314	14	92787905	SLC24A4	0.10871737	0.006675198	0.004107309	0.116879819	7.95E-63	-0.129400122	0.006557767	9.22E-63	FALSE	TRUE
cg12159324	cg12159324	3	15140732	RBSN	0.003488845	0.003039082	0.000984153	0.004057387	0.011356212	0.00123935	0.000486626	0.011338769	FALSE	FALSE
cg12159331	cg12159331	7	135598289		0.547301023	0.008011004	0.013292378	0.550388574	6.42E-154	-0.351137046	0.008543029	9.04E-154	FALSE	TRUE
cg12159336	cg12159336	X	153995617	SNORA36A;MIR664B;DKC1	0.459250645	0.005113406	0.006892912	0.463691077	4.15E-29	0.041074554	0.003317083	9.52E-29	FALSE	TRUE
cg12159464	cg12159464	8	19295809	CSGALNACT1	0.527830592	-0.008155734	0.01278136	0.529179326	0.000593577	-0.022002553	0.006353375	0.000615031	FALSE	FALSE
cg12159502	cg12159502	10	69643547	SIRT1	0.46198172	0.006187819	0.008395098	0.463649967	1.04E-17	-0.067456141	0.007517633	2.24E-17	FALSE	TRUE
cg12159504	cg12159504	2	191879541	STAT1	0.710593903	0.002093641	0.005634787	0.712910778	2.56E-99	0.125997046	0.003926088	1.19E-94	FALSE	TRUE
cg12159505	cg12159505	7	44604854		0.077714089	-0.014756954	0.008268169	0.078822087	0.161519563	-0.006587471	0.004697201	0.161923764	FALSE	FALSE
cg12159571	cg12159571	4	7000710	TBC1D14	0.409906359	0.007924711	0.009592328	0.411650805	0.002168823	-0.012197856	0.003957352	0.002261412	FALSE	FALSE
cg12159575	cg12159575	19	4910274	UHRF1	0.000438075	0.00716127	0.001895213	0.000636571	0.794589979	-0.000280958	0.00107878	0.794707225	FALSE	FALSE
cg12159577	cg12159577	4	57186067	KIAA1211	0.923909499	-0.001544216	0.016167507	0.92419202	1.88E-05	-0.022091815	0.005102042	2.06E-05	FALSE	FALSE
cg12159583	cg12159583	9	134532611	RAPGEF1	3.92E-12	0.191344522	0.018677113	2.83E-11	1.98E-47	-0.134599531	0.008236677	2.22E-47	TRUE	TRUE
cg12159741	cg12159741	6	21264386		0.83501577	-0.002149557	0.010319189	0.835621396	3.64E-214	0.399635175	0.006727436	5.71E-214	FALSE	TRUE
cg12159757	cg12159757	16	1310905		0.993061054	-9.35E-05	0.010573908	0.993009554	0.12061753	-0.007485927	0.004805569	0.120360008	FALSE	FALSE
cg12159837	cg12159837	17	1069335	ABR	0.83059167	-0.001016754	0.00471969	0.831180123	2.75E-246	0.42239787	0.005728603	1.45E-157	FALSE	TRUE
cg12159980	cg12159980	4	878727	GAK	0.511672307	-0.003091286	0.004703064	0.513244984	1.27E-09	-0.016015663	0.002583868	1.30E-09	FALSE	TRUE
cg12159995	cg12159995	11	70398671	SHANK2	0.387032697	0.011974197	0.013803858	0.392582272	0.023567261	0.008362594	0.003678723	0.02370155	FALSE	FALSE
cg12160011	cg12160011	6	111804095	REV3L	0.98379349	-0.000139447	0.006864799	0.983853838	0.272736291	0.002329767	0.002119798	0.272725959	FALSE	FALSE
cg12160087	cg12160087	12	120531986	CCDC64	0.550082104	-0.005348215	0.008375397	0.529640282	1.14E-262	0.357538674	0.004574111	1.93E-262	FALSE	TRUE
cg12160148	cg12160148	7	12515035		0.146946959	0.026952696	0.018102785	0.149671828	4.23E-88	-0.160039629	0.00602899	4.59E-81	FALSE	TRUE
cg12160153	cg12160153	1	202976786	LOC100506747;TMEM183B;TMEM183A	0.384282194	0.003685616	0.004224219	0.386053703	2.92E-06	0.00469779	0.000990448	3.24E-06	FALSE	FALSE
cg12160186	cg12160186	2	242688334	D2HGDH	0.772574716	-0.000873379	0.00302104	0.773398427	6.38E-07	-0.008779661	0.00173875	6.47E-07	FALSE	FALSE
cg12160187	cg12160187	14	87716948		0.057806773	0.024436363	0.01245852	0.058253659	3.45E-18	0.048841776	0.005216052	2.25E-18	FALSE	TRUE
cg12160211	cg12160211	11	119577535	PVRL1	0.062455912	0.014912267	0.007899252	0.068037527	6.56E-11	0.022857764	0.003416835	6.72E-11	FALSE	TRUE
cg12160224	cg12160224	11	44400219		0.476591174	-0.006950395	0.009733773	0.481819273	0.004321451	-0.009826527	0.003417839	0.004353815	FALSE	FALSE
cg12160233	cg12160233	10	88152782		0.500876142	0.00640463	0.009498876	0.502471291	3.08E-07	-0.018230017	0.003487815	3.17E-07	FALSE	FALSE
cg12160258	cg12160258	10	63213396	TMEM26	0.808993316	-0.000501506	0.002058623	0.809328192	1.35E-28	-0.044094254	0.003617694	6.58E-28	FALSE	TRUE
cg12160320	cg12160320	19	8279608	CERS4	0.267017375	-0.01266126	0.011103911	0.269257355	1.30E-118	-0.266049646	0.008258046	1.70E-118	FALSE	TRUE
cg12160324	cg12160324	X	84186554		0.655962856	-0.007071776	0.015862184	0.65849613	4.31E-12	-0.043132267	0.005970279	4.91E-12	FALSE	TRUE
cg12160448	cg12160448	8	25904511		0.323717279	0.006523157	0.006586089	0.325520351	0.040421806	0.004178573	0.002033746	0.040917542	FALSE	FALSE
cg12160486	cg12160486	12	89767124		0.901594569	0.000847445	0.006851543	0.902224103	3.27E-08	0.03045275	0.005416349	3.33E-08	FALSE	TRUE
cg12160527	cg12160527	12	51347610	HIGD1C	0.856222728	-0.003622591	0.019991482	0.856752367	0.000490982	-0.020850759	0.00594123	0.000494571	FALSE	FALSE
cg12160567	cg12160567	14	90724229	PSMC1	0.490798574	-0.005421323	0.007778885	0.492251218	0.921901019	-0.000381799	0.003883717	0.921766544	FALSE	FALSE
cg12160575	cg12160575	9	117129367	AKNA	0.110583849	0.017295638	0.010736949	0.111913497	9.02E-86	-0.211782839	0.00856128	1.10E-85	FALSE	TRUE
cg12160600	cg12160600	17	73029893		0.007873995	0.0021202	0.00073171	0.00668533	1.71E-05	0.002350187	0.000540402	1.88E-05	FALSE	FALSE
cg12160637	cg12160637	1	40105706	HEYL	0.952980394	-0.00041285	0.006732754	0.951626057	8.44E-70	-0.116457342	0.005339663	5.28E-65	FALSE	TRUE
cg12160664	cg12160664	1	114521853	OLFML3	6.33E-05	0.10580665	0.022897324	6.15E-05	1.48E-26	-0.085510503	0.007225966	1.19E-26	FALSE	TRUE
cg12160687	cg12160687	1	156561356	APOA1BP	0.665490951	0.001162559	0.002687088	0.666661176	0.036307789	0.001856019	0.000884401	0.036846119	FALSE	FALSE
cg12160741	cg12160741	14	105760556	BRF1	0.053470347	0.034533778	0.017260781	0.05491118	8.30E-66	-0.168802352	0.008282338	9.71E-66	FALSE	TRUE
cg12160850	cg12160850	2	49143238		0.083228579	0.010178521	0.005810221	0.084378799	8.73E-285	0.304023783	0.003444592	1.53E-284	FALSE	TRUE
cg12160904	cg12160904	4	185701699	ACSL1	0.557490871	-0.007191258	0.012243166	0.561024795	5.84E-124	-0.163627262	0.004884938	7.74E-124	FALSE	TRUE
cg12160936	cg12160936	6	159700880		0.404434386	0.006027761	0.007105476	0.402605469	1.47E-52	-0.080566562	0.004534936	3.17E-49	FALSE	TRUE
cg12160947	cg12160947	14	103160936	RCOR1	0.160346852	0.012933445	0.009144805	0.161905858	1.51E-45	0.057742663	0.003627499	1.68E-45	FALSE	TRUE
cg12161007	cg12161007	5	177683033	COL23A1	0.00733157	-0.032491317	0.011006877	0.006066555	3.42E-05	-0.014088289	0.003359274	3.58E-05	FALSE	FALSE
cg12161018	cg12161018	12	19807813		0.353335426	0.00846372	0.008374536	0.324417385	1.86E-30	-0.05215662	0.004163517	2.55E-29	FALSE	TRUE
cg12161045	cg12161045	1	12233184	TNFRSF1B	0.421926085	-0.007068028	0.008779933	0.423655354	7.74E-172	-0.313537522	0.006805186	1.13E-171	FALSE	TRUE
cg12161067	cg12161067	2	74776282	LOXL3	0.452554895	-0.004412493	0.005861856	0.454238878	3.17E-15	0.021459158	0.002617837	6.93E-15	FALSE	TRUE
cg12161122	cg12161122	18	35146048	BRUNOL4	0.072391493	0.007298781	0.004000775	0.077342415	3.09E-16	0.010548456	0.001225264	5.04E-16	FALSE	TRUE
cg12161132	cg12161132	10	134054189	STK32C	0.95656008	0.000394255	0.007237522	0.956908401	1.03E-10	0.023221461	0.003450087	1.04E-10	FALSE	TRUE
cg12161192	cg12161192	20	31781060	BASE	0.296630192	-0.012689488	0.011710845	0.287854104	2.20E-155	-0.238410025	0.005569112	1.69E-131	FALSE	TRUE
cg12161228	cg12161228	11	89224506	NOX4	0.538042377	0.00204958	0.003318453	0.540537243	0.673959936	0.001133195	0.002693203	0.674132118	FALSE	FALSE
cg12161331	cg12161331	12	7073247	MIR141	0.163660317	0.012445894	0.008598293	0.157107004	4.26E-10	-0.026261453	0.004099673	6.38E-10	FALSE	TRUE
cg12161349	cg12161349	13	100089630		0.101045838	-0.026077747	0.01574367	0.102318095	1.52E-111	0.239221181	0.007828905	1.96E-111	FALSE	TRUE
cg12161382	cg12161382	16	25109095		0.71406924	-0.00322739	0.008804027	0.716577321	2.32E-46	-0.075302689	0.004651869	1.64E-43	FALSE	TRUE
cg12161387	cg12161387	3	25938677		0.548790568	-0.013031045	0.021704713	0.55027943	2.95E-86	-0.150124596	0.006042618	3.61E-86	FALSE	TRUE
cg12161457	cg12161457	3	126114706	CCDC37;CCDC37-AS1	0.681601822	0.003125618	0.007613504	0.682722679	2.65E-19	-0.03428014	0.00355799	3.93E-19	FALSE	TRUE
cg12161468	cg12161468	12	88953786	KITLG	0.015696016	-0.042518702	0.016849054	0.020963506	4.99E-65	0.112964833	0.005539146	1.04E-58	FALSE	TRUE
cg12161489	cg12161489	11	3034806	CARS	0.677255529	0.002200606	0.005283813	0.679532433	9.36E-07	-0.028780497	0.005692486	7.80E-07	FALSE	FALSE
cg12161534	cg12161534	21	35743181	KCNE2	0.094472955	0.018883369	0.0111745	0.095702578	2.17E-25	-0.031212689	0.002723662	2.17E-25	FALSE	TRUE
cg12161599	cg12161599	5	7412809	ADCY2	0.000455563	-0.066131511	0.018006354	0.000478066	0.623281064	0.005510498	0.011216796	0.623475736	FALSE	FALSE
cg12161677	cg12161677	8	105630226		0.11980124	-0.021248387	0.013536064	0.121181735	7.65E-137	-0.316514617	0.008631449	1.04E-136	FALSE	TRUE
cg12161743	cg12161743	11	76750531	B3GNT6	0.823639395	-0.001916848	0.008523931	0.823519925	2.91E-51	-0.075299853	0.004080299	7.81E-52	FALSE	TRUE
cg12161848	cg12161848	7	22254120	RAPGEF5	0.238784871	0.02133412	0.01801631	0.240535337	1.26E-26	0.075703774	0.006511352	5.22E-26	FALSE	TRUE
cg12161857	cg12161857	8	42146118	IKBKB	0.763911088	0.002347544	0.007813428	0.764764267	0.243266533	-0.003788384	0.003244168	0.243530675	FALSE	FALSE
cg12161884	cg12161884	12	120510969	CCDC64	0.850384699	0.001346304	0.007134259	0.851517628	0.520720786	-0.001585045	0.002467444	0.520954438	FALSE	FALSE
cg12161887	cg12161887	12	132847907	GALNT9	0.015443889	0.021905046	0.008584114	0.015194488	2.58E-265	0.319322113	0.003973934	1.72E-202	FALSE	TRUE
cg12161893	cg12161893	19	10213817	ANGPTL6	0.353721619	0.016499531	0.017734206	0.355515158	8.39E-11	-0.03135589	0.004698036	1.41E-10	FALSE	TRUE
cg12161905	cg12161905	19	55174380	LILRB4	0.85661592	-0.002601141	0.0143558	0.857576264	3.92E-153	-0.273320495	0.006683971	5.51E-153	FALSE	TRUE
cg12161935	cg12161935	2	214148		0.244344456	-0.018818998	0.015993326	0.247342686	1.04E-32	-0.095028828	0.007095239	1.42E-32	FALSE	TRUE
cg12161959	cg12161959	2	240868337		0.308104905	-0.015424836	0.01496091	0.3120877	2.10E-18	0.085865535	0.009203027	2.00E-18	FALSE	TRUE
cg12161971	cg12161971	11	77907332	USP35	0.469450283	0.015168176	0.020593759	0.466892275	3.36E-157	0.406752953	0.009372071	6.31E-136	FALSE	TRUE
cg12161982	cg12161982	10	49802919	ARHGAP22	0.916635401	0.000796934	0.007612785	0.9172146	3.05E-32	-0.082459419	0.006319808	3.09E-31	FALSE	TRUE
cg12162020	cg12162020	17	21753205		0.022027014	0.02715181	0.011252552	0.021191338	8.27E-264	0.38485116	0.004892635	1.41E-263	FALSE	TRUE
cg12162138	cg12162138	11	78673073	ODZ4	0.093350144	0.00371982	0.002193396	0.100925918	2.16E-185	-0.344983388	0.006888509	3.23E-185	FALSE	TRUE
cg12162173	cg12162173	19	8071021	ELAVL1	0.445806089	0.004284854	0.005607844	0.447500833	0.488733542	0.00114778	0.001657355	0.489213206	FALSE	FALSE
cg12162189	cg12162189	10	123781212	TACC2	0.000647558	0.032432085	0.006986094	9.26E-05	5.44E-123	0.225772244	0.006751199	2.08E-103	FALSE	TRUE
cg12162197	cg12162197	5	153826525	SAP30L	0.791495084	0.001142066	0.00427778	0.792596949	0.046709276	0.003324395	0.001665923	0.047042859	FALSE	FALSE
cg12162201	cg12162201	21	48055631	PRMT2	0.068332248	0.003359851	0.001718489	0.059910106	9.09E-06	0.003985236	0.000888131	9.19E-06	FALSE	FALSE
cg12162353	cg12162353	8	884647		0.719842932	0.003840295	0.010067974	0.707871606	3.65E-212	0.331081357	0.005638663	5.71E-212	FALSE	TRUE
cg12162377	cg12162377	2	232261007	B3GNT7	0.072128211	0.013003125	0.007143681	0.073191013	0.872301989	0.001135105	0.007061855	0.872372934	FALSE	FALSE
cg12162379	cg12162379	10	103591307	KCNIP2	0.015863268	0.035509462	0.014323263	0.019365101	8.32E-72	0.11054879	0.005097892	9.86E-72	FALSE	TRUE
cg12162424	cg12162424	21	15646312	ABCC13	0.260376969	-0.013771042	0.012177032	0.2659694	1.06E-50	-0.098955402	0.005362666	2.27E-50	FALSE	TRUE
cg12162450	cg12162450	2	45176551		0.28554811	0.013398438	0.012449765	0.290736519	3.23E-26	-0.078872456	0.006982933	3.43E-26	FALSE	TRUE
cg12162504	cg12162504	X	22079171	PHEX	0.381729863	0.013842067	0.015492507	0.377915524	1.54E-113	0.265260018	0.008550959	2.00E-113	FALSE	TRUE
cg12162530	cg12162530	13	33591783	KL	0.104507068	0.020216334	0.012251749	0.108428695	5.26E-09	0.051517502	0.008615211	5.94E-09	FALSE	TRUE
cg12162611	cg12162611	6	18147472	TPMT	0.213224634	-0.013344256	0.010658535	0.214930798	1.36E-06	-0.019879118	0.004057453	1.60E-06	FALSE	FALSE
cg12162651	cg12162651	17	7495742	FXR2	0.948870946	-0.000697037	0.010823365	0.949134534	4.77E-06	-0.019652538	0.004240737	5.50E-06	FALSE	FALSE
cg12162667	cg12162667	18	9889790		0.823606195	0.001455298	0.006527449	0.824252341	0.210714037	-0.003580479	0.002856923	0.211134388	FALSE	FALSE
cg12162682	cg12162682	1	180200589	LHX4	0.451545574	0.004906089	0.006420321	0.452390245	0.015727471	-0.007647275	0.003139762	0.015462232	FALSE	FALSE
cg12162724	cg12162724	2	3489799		0.96410943	-0.000378124	0.008243227	0.963723855	0.000424378	-0.011524249	0.003247068	0.000458089	FALSE	FALSE
cg12162742	cg12162742	19	5952480	RANBP3	0.88565524	0.001307703	0.009092272	0.886812176	3.66E-82	-0.161289393	0.006735944	4.44E-82	FALSE	TRUE
cg12162751	cg12162751	11	111944894	PIH1D2;C11orf57	0.976406194	7.35E-05	0.002454141	0.97637585	0.21424855	0.001634892	0.001315235	0.214505383	FALSE	FALSE
cg12162759	cg12162759	18	74535946	ZNF236	0.245959035	-0.006782456	0.00562283	0.238160491	6.53E-75	-0.109492094	0.004691704	1.52E-70	FALSE	TRUE
cg12162860	cg12162860	11	18311469	HPS5	0.154780355	0.01137787	0.007366639	0.143538778	0.008116166	-0.007322846	0.002750974	0.008163178	FALSE	FALSE
cg12162879	cg12162879	17	31023674	MYO1D	0.000323487	0.07787502	0.020621621	0.000340254	6.69E-09	0.033510175	0.005670439	6.82E-09	FALSE	TRUE
cg12162886	cg12162886	21	47318899	PCBP3	0.97310544	-0.000428987	0.012630726	0.973124202	0.000214116	-0.023398493	0.006244651	0.000213698	FALSE	FALSE
cg12162934	cg12162934	7	22821836		0.49039732	0.008321896	0.012044957	0.492013402	0.000145862	-0.014779974	0.003854197	0.000155906	FALSE	FALSE
cg12162996	cg12162996	19	15124614	CCDC105	0.912423636	0.001575933	0.014226191	0.912550002	2.84E-16	0.05865846	0.006753616	2.74E-16	FALSE	TRUE
cg12163018	cg12163018	7	155970954		0.443170783	-0.015320129	0.019934183	0.444869611	2.57E-113	-0.307005563	0.009913251	3.33E-113	FALSE	TRUE
cg12163131	cg12163131	10	125754386		0.739519089	0.000775911	0.002312332	0.739413013	0.095483994	0.002004815	0.001200665	0.095669762	FALSE	FALSE
cg12163132	cg12163132	17	59475917	TBX2	0.85186934	0.00198265	0.010570232	0.852983847	5.07E-06	0.017810805	0.003851371	5.51E-06	FALSE	FALSE
cg12163216	cg12163216	1	203134622	ADORA1	0.122365375	-0.016002513	0.010266033	0.123759263	0.491548267	-0.002606271	0.003787025	0.491872596	FALSE	FALSE
cg12163223	cg12163223	2	75119917	HK2	0.617194412	-0.007420597	0.014697195	0.617647819	0.081165628	-0.011689645	0.006680726	0.081303807	FALSE	FALSE
cg12163314	cg12163314	4	96332987	UNC5C	0.624276055	0.008475221	0.016963328	0.620846119	9.08E-56	-0.122913307	0.006757305	1.04E-55	FALSE	TRUE
cg12163351	cg12163351	7	112090958	IFRD1	0.823894974	-0.000902464	0.004054575	0.824540097	0.703466836	-0.000539311	0.001416471	0.703899803	FALSE	FALSE
cg12163358	cg12163358	1	232990214		0.000159089	0.081323787	0.018154601	0.00027569	9.64E-153	0.358326759	0.00878516	1.35E-152	FALSE	TRUE
cg12163407	cg12163407	12	7847919	GDF3	0.236017839	0.015194142	0.012700743	0.240648511	4.80E-240	-0.497566017	0.00705204	1.07E-184	FALSE	TRUE
cg12163410	cg12163410	1	45179276	C1orf228	0.318271005	-0.009590429	0.00934011	0.312546197	3.58E-164	-0.380958173	0.008677157	5.14E-164	FALSE	TRUE
cg12163415	cg12163415	2	27906671	SLC4A1AP	0.739392852	0.002864429	0.008151819	0.729441331	0.029243026	-0.007237346	0.003308473	0.029458254	FALSE	FALSE
cg12163424	cg12163424	8	144947630	EPPK1	0.777926077	0.002658565	0.009274154	0.776195296	2.04E-63	-0.102761076	0.00506922	3.20E-58	FALSE	TRUE
cg12163431	cg12163431	22	42891795		0.763805401	-0.002402029	0.007979079	0.765470133	1.52E-51	-0.075204148	0.004170932	9.19E-51	FALSE	TRUE
cg12163448	cg12163448	2	170430473	FASTKD1	0.335585061	0.01106612	0.011426689	0.341140241	0.001775665	0.013141618	0.004160013	0.001735634	FALSE	FALSE
cg12163462	cg12163462	14	102418598		0.561401862	0.006593781	0.011339414	0.562860089	6.00E-09	-0.024651169	0.004123039	6.08E-09	FALSE	TRUE
cg12163490	cg12163490	16	65155841	CDH11	0.39949554	0.006581764	0.007149751	0.394348006	9.29E-09	0.014866852	0.002527065	1.14E-08	FALSE	TRUE
cg12163508	cg12163508	10	38645121	HSD17B7P2	0.302802737	-0.01165127	0.0112621	0.308928627	1.05E-05	-0.019435794	0.004349536	1.16E-05	FALSE	FALSE
cg12163560	cg12163560	9	81761043	LOC101927450	0.013157382	0.020142541	0.007818222	0.014149724	1.25E-51	-0.054307042	0.003143281	1.41E-51	FALSE	TRUE
cg12163589	cg12163589	14	85555146		0.208469492	-0.016414764	0.012355295	0.204849611	4.46E-134	-0.18477903	0.005136032	6.04E-134	FALSE	TRUE
cg12163646	cg12163646	6	30529027	PRR3	0.477609334	0.0128348	0.018039292	0.479249747	2.08E-194	0.293623482	0.005483886	1.89E-140	FALSE	TRUE
cg12163730	cg12163730	1	160039962	KCNJ10	0.07782723	0.004868751	0.002728784	0.085079709	0.512306828	-0.001612697	0.00245753	0.512169906	FALSE	FALSE
cg12163781	cg12163781	7	1855682	MAD1L1	0.430829692	0.007969943	0.010093641	0.432546752	0.211720125	-0.00487402	0.003896811	0.212035254	FALSE	FALSE
cg12163800	cg12163800	17	74475355	RHBDF2	0.768884283	-0.001532329	0.005213258	0.769720573	1.94E-128	-0.22375983	0.006273563	1.02E-104	FALSE	TRUE
cg12163823	cg12163823	2	242673721	D2HGDH	0.071851866	-0.017432984	0.00956784	0.072912365	0.003448136	0.008766271	0.002980482	0.00351006	FALSE	FALSE
cg12163845	cg12163845	19	19373739	HAPLN4	0.445666068	0.002170232	0.002839047	0.452730868	6.66E-22	-0.034161423	0.003285219	5.25E-22	FALSE	TRUE
cg12163867	cg12163867	12	51592794	POU6F1	0.035649106	-0.013689766	0.006409104	0.036337894	9.63E-127	-0.249172329	0.007292015	1.28E-126	FALSE	TRUE
cg12163871	cg12163871	19	47207843	PRKD2	0.630753986	0.006053993	0.012401011	0.631103051	4.87E-298	-0.494030815	0.005208439	8.72E-298	FALSE	TRUE
cg12163917	cg12163917	20	50602452		0.468274724	0.004034517	0.005538915	0.471049775	0.000184081	-0.010212525	0.002709301	0.000185618	FALSE	FALSE
cg12163925	cg12163925	20	36530296	VSTM2L	0.818728953	-0.001489374	0.006373275	0.816668376	7.65E-84	-0.073949034	0.002866207	1.86E-77	FALSE	TRUE
cg12163935	cg12163935	2	227656057	IRS1	0.315827139	0.001685313	0.001670161	0.320342479	0.887494077	-0.000142183	0.001004989	0.887582092	FALSE	FALSE
cg12163939	cg12163939	8	129978982		0.195410427	0.009745237	0.007479768	0.197076091	2.48E-275	0.426293966	0.005086241	4.30E-275	FALSE	TRUE
cg12163952	cg12163952	2	201983233	CFLAR	0.961977886	-0.00011512	0.00241102	0.962195925	3.37E-60	-0.038432986	0.001779193	2.48E-45	FALSE	TRUE
cg12163955	cg12163955	15	41217556		0.776187961	-0.002433495	0.007674913	0.755215153	1.05E-257	-0.376075062	0.00494562	1.77E-257	FALSE	TRUE
cg12163977	cg12163977	15	78412995	CIB2	0.031029275	0.02046939	0.009135138	0.032749941	1.28E-08	0.022090009	0.003776185	1.32E-08	FALSE	TRUE
cg12164029	cg12164029	20	9195836	PLCB4	0.021225814	0.012056374	0.004935289	0.020467224	2.07E-30	-0.038215603	0.003050824	1.62E-29	FALSE	TRUE
cg12164063	cg12164063	2	97011234	NCAPH	0.146153693	-0.014619047	0.00998037	0.147657776	3.30E-120	-0.245749301	0.007539147	4.34E-120	FALSE	TRUE
cg12164079	cg12164079	2	30143576	ALK	0.446113933	0.007266657	0.009511687	0.451509028	4.72E-54	0.07603656	0.004268774	5.37E-54	FALSE	TRUE
cg12164136	cg12164136	16	81383841	GAN	0.796115161	0.00282656	0.01047702	0.789541519	2.15E-22	-0.051482238	0.004887794	4.85E-22	FALSE	TRUE
cg12164171	cg12164171	20	4750246		0.064503991	-0.013874796	0.007153621	0.061441069	2.31E-08	0.02334813	0.003993597	1.39E-08	FALSE	TRUE
cg12164202	cg12164202	8	144403306	TOP1MT	0.307443955	-0.006800716	0.006634192	0.312110284	7.69E-16	0.03680211	0.004401376	7.98E-16	FALSE	TRUE
cg12164232	cg12164232	10	71333803	NEUROG3	0.031588031	0.016034864	0.007331278	0.032223591	3.37E-19	-0.036051394	0.003781904	6.70E-19	FALSE	TRUE
cg12164242	cg12164242	12	125011215	NCOR2	0.279976327	0.007572129	0.00697831	0.281768602	1.24E-90	-0.146020486	0.005657082	1.53E-90	FALSE	TRUE
cg12164246	cg12164246	11	118229699	UBE4A	0.63707986	-0.007358984	0.0155852	0.638334299	0.018757989	-0.011506742	0.00487605	0.018884675	FALSE	FALSE
cg12164282	cg12164282	2	1748112	PXDN	0.787468996	0.001589602	0.005553315	0.779174624	0.005028223	0.007246696	0.002571078	0.005152812	FALSE	FALSE
cg12164321	cg12164321	10	125651085	CPXM2	0.597755053	-0.002813239	0.004981267	0.578221833	2.86E-185	-0.178456552	0.003437771	8.55E-147	FALSE	TRUE
cg12164351	cg12164351	14	89844701	FOXN3	2.36E-11	0.13286629	0.016678	2.76E-11	1.15E-182	0.231355067	0.004655001	8.62E-149	TRUE	TRUE
cg12164400	cg12164400	9	136214828	MED22;RPL7A;SNORD24	0.088892152	0.009116299	0.005262395	0.091965431	5.46E-14	0.01406697	0.001799749	9.96E-14	FALSE	TRUE
cg12164472	cg12164472	8	54794628	RGS20	0.03618029	0.007657905	0.003591603	0.040896603	0.000285594	0.006711851	0.001836316	0.000303303	FALSE	FALSE
cg12164564	cg12164564	4	151368765	LRBA	0.378048741	0.006899285	0.00726378	0.351582796	7.82E-58	-0.070637677	0.003536065	6.78E-56	FALSE	TRUE
cg12164573	cg12164573	11	109789048		0.618864143	0.010742631	0.021574992	0.620170514	4.13E-21	-0.06026444	0.005921454	4.02E-21	FALSE	TRUE
cg12164596	cg12164596	7	156799224	MNX1	0.673830214	0.002883596	0.006624096	0.667736121	8.21E-36	-0.041064831	0.002753378	9.12E-37	FALSE	TRUE
cg12164612	cg12164612	11	30037833	KCNA4	0.643697374	-0.001994545	0.004308756	0.644932537	2.23E-50	0.044224121	0.002601508	2.51E-50	FALSE	TRUE
cg12164614	cg12164614	17	40262500	DHX58	0.034956923	0.017122878	0.007752251	0.034024751	2.95E-15	-0.025215952	0.003041326	4.71E-15	FALSE	TRUE
cg12164693	cg12164693	3	155992769	KCNAB1	0.975966663	-0.000309214	0.010255112	0.976125347	0.008003855	-0.013581374	0.005099492	0.00813414	FALSE	FALSE
cg12164713	cg12164713	19	12969204	MAST1	0.02258408	0.013434377	0.005677125	0.023907821	0.016242678	0.006186966	0.002544563	0.015620049	FALSE	FALSE
cg12164753	cg12164753	15	44719932	CTDSPL2	0.646493886	-0.001531869	0.003232108	0.639468731	0.812816221	-0.000422715	0.001777892	0.81225444	FALSE	FALSE
cg12164826	cg12164826	13	52733855	NEK3	0.797550334	0.001420736	0.00548483	0.797437444	1.74E-12	-0.012374133	0.001685999	2.05E-12	FALSE	TRUE
cg12164870	cg12164870	3	107111572		0.371143817	0.007928715	0.008839062	0.372926229	9.33E-225	0.277081437	0.004387814	1.49E-224	FALSE	TRUE
cg12164922	cg12164922	8	61573309		0.282871743	0.012958556	0.012015036	0.284665732	2.17E-245	-0.466705223	0.006349252	5.00E-190	FALSE	TRUE
cg12164925	cg12164925	17	35425302		0.038324891	-0.022984544	0.01065356	0.038589661	7.47E-79	-0.179559343	0.007732819	9.00E-79	FALSE	TRUE
cg12164955	cg12164955	13	106752261		6.07E-11	0.136210435	0.017598251	7.08E-11	6.61E-75	0.099345449	0.004443062	7.89E-75	TRUE	TRUE
cg12164985	cg12164985	8	10817852	XKR6	0.817444301	0.002575264	0.011154161	0.818112216	0.00272958	0.012899218	0.004220653	0.002459512	FALSE	FALSE
cg12164992	cg12164992	7	4795022	FOXK1	0.895469425	0.001279628	0.009624682	0.895029795	3.56E-218	0.293253157	0.004823228	5.62E-218	FALSE	TRUE
cg12165008	cg12165008	9	117180337	DFNB31	0.031550049	0.011204539	0.005121628	0.032185097	0.000129936	-0.010874861	0.002818633	0.000131069	FALSE	FALSE
cg12165022	cg12165022	19	3785573	MATK	0.229504019	0.01299818	0.010758828	0.231240166	1.52E-26	0.029279833	0.002499607	3.81E-26	FALSE	TRUE
cg12165123	cg12165123	3	121658010	SLC15A2	0.20239322	-0.014082911	0.010324155	0.198020791	9.88E-13	-0.026728497	0.003619242	1.33E-12	FALSE	TRUE
cg12165180	cg12165180	3	132288307	ACAD11;NPHP3-ACAD11	4.06E-06	0.106135416	0.021233002	4.40E-06	1.10E-133	0.263804381	0.007352632	1.49E-133	FALSE	TRUE
cg12165215	cg12165215	17	35277398		0.50123072	0.004999996	0.007418571	0.50500781	5.35E-142	-0.213184831	0.005444106	6.39E-122	FALSE	TRUE
cg12165219	cg12165219	8	1263162		1.16E-06	0.105434116	0.019803366	1.27E-06	0	0.567256119	0.004929741	3.44E-253	FALSE	TRUE
cg12165223	cg12165223	8	980196		0.907818255	0.00090024	0.007764214	0.908731448	0.000215601	0.016564115	0.00444248	0.000217365	FALSE	FALSE
cg12165225	cg12165225	17	50107450	CA10	0.382570644	0.011871152	0.013532005	0.38819413	1.33E-52	0.088494379	0.00505913	1.51E-52	FALSE	TRUE
cg12165236	cg12165236	7	139790949	KDM7A	0.271944146	0.007794361	0.007060855	0.279995449	4.11E-46	-0.07175618	0.004404534	1.68E-41	FALSE	TRUE
cg12165240	cg12165240	15	73735407	C15orf60	0.013706354	0.005438009	0.002156385	0.014058761	5.81E-07	-0.004720571	0.0009254	5.92E-07	FALSE	FALSE
cg12165250	cg12165250	10	94843201		0.297409269	0.012812572	0.010497154	0.237140255	1.99E-07	-0.022062017	0.004178605	2.02E-07	FALSE	FALSE
cg12165265	cg12165265	1	246671248	SMYD3	0.369298997	0.008702685	0.008808164	0.332907489	0.00191652	-0.012690961	0.004065092	0.00199068	FALSE	FALSE
cg12165338	cg12165338	X	51486594	GSPT2	0.969577788	-0.000463722	0.012152362	0.969787332	0.013737468	0.008343645	0.003371858	0.01387381	FALSE	FALSE
cg12165354	cg12165354	X	47004660	NDUFB11;RBM10	0.225780116	-0.016117486	0.013066245	0.229012017	0.001328232	0.013672556	0.004229838	0.001361304	FALSE	FALSE
cg12165383	cg12165383	20	34712285	EPB41L1	0.289856228	-0.00775783	0.007298897	0.291653739	2.84E-101	0.126605303	0.004489901	3.59E-101	FALSE	TRUE
cg12165471	cg12165471	9	126687434	DENND1A	0.882795711	0.000962174	0.006378625	0.881373836	9.46E-197	0.220931406	0.004120191	1.44E-196	FALSE	TRUE
cg12165514	cg12165514	7	139433877	HIPK2	0.001684268	0.07056715	0.020894447	0.002372743	3.83E-112	-0.309834013	0.010093824	4.96E-112	FALSE	TRUE
cg12165546	cg12165546	8	23566799		0.133197433	0.007565323	0.004995807	0.134644525	0.000115408	0.012112645	0.003115365	0.000116429	FALSE	FALSE
cg12165551	cg12165551	11	8385712		0.089181408	0.018308405	0.010619858	0.095204049	3.10E-106	-0.273374593	0.009320804	3.96E-106	FALSE	TRUE
cg12165563	cg12165563	19	39877679	PAF1	0.529247164	-0.013863026	0.021943961	0.531716204	1.39E-15	0.060928572	0.007193364	9.64E-16	FALSE	TRUE
cg12165656	cg12165656	22	35773941		0.165191121	0.016966116	0.012137238	0.166767214	1.44E-163	-0.379724901	0.008682282	2.06E-163	FALSE	TRUE
cg12165658	cg12165658	17	48285428		0.848883663	-0.00186236	0.009721257	0.849141123	7.64E-73	-0.107443318	0.004735127	3.51E-67	FALSE	TRUE
cg12165664	cg12165664	4	154060243		0.053794243	-0.012929697	0.006611749	0.05468874	5.01E-90	-0.257281318	0.010019698	6.18E-90	FALSE	TRUE
cg12165685	cg12165685	19	47288109	SLC1A5	0.214010847	-0.014381252	0.011340288	0.214422734	6.61E-97	-0.214425058	0.007665277	1.84E-87	FALSE	TRUE
cg12165702	cg12165702	10	56629795		0.182063734	-0.009450044	0.007025703	0.192024105	6.53E-91	-0.111781487	0.004320253	8.07E-91	FALSE	TRUE
cg12165758	cg12165758	14	61789593	PRKCH	0.373861279	0.008221308	0.009215975	0.380332336	0.291349056	-0.004574585	0.004310556	0.28943482	FALSE	FALSE
cg12165782	cg12165782	19	1675947		0.976071841	-0.000117677	0.003923323	0.976160929	1.57E-05	0.004086593	0.000932286	1.61E-05	FALSE	FALSE
cg12165864	cg12165864	7	66369176		0.603843331	-0.004629853	0.008699956	0.599817319	3.41E-17	-0.030732862	0.003453879	9.22E-17	FALSE	TRUE
cg12165899	cg12165899	16	87417644	FBXO31	0.232146592	-0.004199677	0.002712755	0.141106206	0.409544207	0.001125664	0.001364424	0.409806664	FALSE	FALSE
cg12165943	cg12165943	15	93130167		0.806321273	0.001649331	0.006725661	0.80702827	8.61E-93	-0.167177894	0.006358529	1.07E-92	FALSE	TRUE
cg12166018	cg12166018	15	72564196	PARP6	0.335427287	0.010197319	0.010549431	0.341060313	2.38E-106	0.161896842	0.005324659	5.73E-95	FALSE	TRUE
cg12166060	cg12166060	10	5276208		0.000495344	0.066920969	0.018349225	0.000519517	2.76E-162	-0.262038753	0.006029165	2.84E-135	FALSE	TRUE
cg12166222	cg12166222	17	77785792		0.000239588	0.03293102	0.008193342	0.000456855	2.13E-07	0.014468118	0.002728467	2.84E-07	FALSE	FALSE
cg12166259	cg12166259	2	218203230	DIRC3	0.022351223	-0.028009123	0.011462541	0.019837393	0.138289556	0.006981744	0.004700557	0.138482813	FALSE	FALSE
cg12166292	cg12166292	2	192542908	NABP1	0.729184323	-0.000518557	0.001497138	0.730153323	0.103145881	0.001221083	0.000748112	0.103339021	FALSE	FALSE
cg12166313	cg12166313	16	31063606		0.089467046	-0.017094566	0.00975238	0.088947965	2.08E-116	-0.17991216	0.00567635	2.72E-116	FALSE	TRUE
cg12166435	cg12166435	19	16940037	SIN3B	0.494230262	0.004980145	0.007261457	0.497593319	1.47E-17	0.027855746	0.003103713	2.45E-17	FALSE	TRUE
cg12166476	cg12166476	13	76334866	LMO7	6.82E-09	0.19511738	0.029547259	7.71E-09	3.00E-222	0.475959734	0.007646548	4.78E-222	TRUE	TRUE
cg12166502	cg12166502	X	23761331	ACOT9	0.432120672	-0.007603764	0.009657041	0.433835895	0.513353322	0.002387204	0.003646869	0.513271266	FALSE	FALSE
cg12166519	cg12166519	6	170654070	FAM120B	0.849640384	0.001529964	0.008069315	0.850193697	1.88E-152	-0.316285263	0.007769109	2.63E-152	FALSE	TRUE
cg12166520	cg12166520	21	17442663	C21orf34	0.023646416	0.012309737	0.005336385	0.024167706	6.16E-146	0.369647031	0.009479109	8.54E-146	FALSE	TRUE
cg12166570	cg12166570	14	74225642	C14orf43	0.013165734	0.022474856	0.008822444	0.015958302	4.87E-25	0.042163914	0.003781678	3.52E-24	FALSE	TRUE
cg12166610	cg12166610	8	31498256	NRG1	0.926256854	-0.000584557	0.006315557	0.92653071	2.03E-20	-0.04944032	0.005058267	7.40E-20	FALSE	TRUE
cg12166630	cg12166630	2	158769145		0.568441211	0.005355544	0.009236783	0.567292009	4.89E-06	-0.021825199	0.004708167	5.19E-06	FALSE	FALSE
cg12166662	cg12166662	5	92906851	FLJ42709	0.072837165	0.023281387	0.012689985	0.076245796	1.79E-77	-0.160842383	0.007017727	2.15E-77	FALSE	TRUE
cg12166679	cg12166679	11	6866683	OR10A5	0.292900546	0.016560417	0.015514834	0.295373873	3.32E-25	-0.082663864	0.007385854	6.33E-25	FALSE	TRUE
cg12166683	cg12166683	20	55511928		0.316061522	-0.007799493	0.007459772	0.303716315	0.000443138	-0.017571311	0.004967288	0.000446425	FALSE	FALSE
cg12166711	cg12166711	15	63666955	CA12	0.035504572	-0.026988144	0.012535538	0.038734051	1.54E-08	-0.037322367	0.006480167	1.57E-08	FALSE	TRUE
cg12166740	cg12166740	1	233585348		0.447533578	0.004245984	0.005578225	0.449225608	0.006805555	-0.008105238	0.002982762	0.006836657	FALSE	FALSE
cg12166769	cg12166769	14	87371012	LOC283585	0.269764392	0.005567954	0.004981585	0.273754359	1.02E-23	-0.025527901	0.002328672	9.71E-24	FALSE	TRUE
cg12166802	cg12166802	17	80332083	UTS2R	0.170155716	-0.011736313	0.008496013	0.171748495	1.06E-51	-0.052790262	0.003038933	1.20E-46	FALSE	TRUE
cg12166806	cg12166806	12	104682602	TXNRD1	0.90382637	0.000533864	0.004418099	0.904182809	8.21E-12	0.01354224	0.001926826	1.41E-11	FALSE	TRUE
cg12166811	cg12166811	5	71807347		0.000368599	0.049044971	0.013124077	0.000387361	1.69E-251	0.350544411	0.00475226	6.73E-200	FALSE	TRUE
cg12166819	cg12166819	8	102962229	NCALD	0.258315235	-0.011326637	0.009972448	0.260089742	8.13E-173	0.375721319	0.008105272	1.19E-172	FALSE	TRUE
cg12166849	cg12166849	3	117636019		0.841253401	-0.001219612	0.006020356	0.841018888	0.003064078	-0.012720387	0.004274539	0.003080602	FALSE	FALSE
cg12166899	cg12166899	14	105617173	JAG2	0.225426997	-0.021382587	0.017542523	0.22715623	6.34E-14	0.046128925	0.005828343	4.53E-14	FALSE	TRUE
cg12166917	cg12166917	6	29571429	GABBR1	0.681008816	0.004213859	0.010243868	0.683340896	1.44E-215	0.334276902	0.005581538	2.26E-215	FALSE	TRUE
cg12167033	cg12167033	1	236223802	NID1	0.874012488	-0.001678002	0.010581506	0.874477785	0.006446166	0.011518823	0.004210789	0.006475983	FALSE	FALSE
cg12167034	cg12167034	1	149900692	SF3B4;MTMR11	0.391145894	0.004785107	0.005474167	0.389148596	0	0.528410907	0.004733554	8.86E-248	FALSE	TRUE
cg12167039	cg12167039	14	34152172	NPAS3	0.001196841	-0.035026453	0.010391327	0.001247789	5.63E-30	-0.143241706	0.011692281	6.05E-30	FALSE	TRUE
cg12167057	cg12167057	10	133606294		0.5141737	0.013860106	0.021212611	0.515741043	3.02E-44	0.107985472	0.006911646	3.35E-44	FALSE	TRUE
cg12167090	cg12167090	10	85960741	CDHR1	0.748324432	0.003725667	0.011607422	0.749230068	1.08E-91	-0.141040579	0.005414664	1.33E-91	FALSE	TRUE
cg12167091	cg12167091	12	49246503	DDX23	0.033419321	-0.015253739	0.006457146	0.026209415	2.41E-17	-0.024094548	0.002710972	6.60E-17	FALSE	TRUE
cg12167167	cg12167167	6	166401051	LOC441177;C6orf176	0.011877427	0.008800387	0.003415817	0.012194339	2.99E-11	0.023055565	0.003382954	3.06E-11	FALSE	TRUE
cg12167197	cg12167197	2	203798125	CARF	0.611800257	0.003274239	0.006445434	0.613126305	0.000592718	-0.009794362	0.002820317	0.000593112	FALSE	FALSE
cg12167239	cg12167239	22	19166808	SLC25A1	0.778849538	-0.001086279	0.003837683	0.779045907	3.42E-48	-0.047360422	0.00263885	6.18E-38	FALSE	TRUE
cg12167245	cg12167245	1	156863450	PEAR1	0.605355068	-0.004359723	0.008106616	0.594963456	0.030777061	0.007708569	0.003556282	0.031017033	FALSE	FALSE
cg12167263	cg12167263	19	38657419	SIPA1L3	0.985041292	0.000216683	0.011072808	0.984609335	0.092915157	0.005165787	0.003060491	0.092690714	FALSE	FALSE
cg12167277	cg12167277	17	72740934	RAB37	0.649809994	0.002889926	0.006360214	0.651027166	5.73E-78	-0.058158161	0.002414303	8.93E-67	FALSE	TRUE
cg12167279	cg12167279	8	17045047	ZDHHC2	0.692330379	0.003233877	0.008154859	0.694091621	4.10E-115	0.143308153	0.00456533	5.33E-115	FALSE	TRUE
cg12167284	cg12167284	14	91592793	SNORA11B;C14orf159	0.343048849	-0.011915972	0.012495114	0.346808289	0.009828951	0.022529663	0.008639584	0.009562215	FALSE	FALSE
cg12167301	cg12167301	7	133515072	EXOC4	0.216702813	0.014095841	0.011345553	0.218415924	0.45835114	-0.003916926	0.00527817	0.458570283	FALSE	FALSE
cg12167335	cg12167335	4	115304337		0.603460271	0.005148592	0.009902009	0.604809203	6.39E-42	-0.068932622	0.004567133	7.07E-42	FALSE	TRUE
cg12167336	cg12167336	2	30939089		0.519411073	-0.008573955	0.013287751	0.520967095	3.93E-25	-0.053026973	0.004811452	4.27E-24	FALSE	TRUE
cg12167383	cg12167383	2	218011891		0.604770578	0.003768194	0.00727352	0.60611594	2.31E-33	-0.058426853	0.004466031	2.50E-33	FALSE	TRUE
cg12167431	cg12167431	6	9141771		5.23E-09	0.157578458	0.023632111	5.92E-09	1.01E-179	0.285957039	0.005911031	1.49E-179	TRUE	TRUE
cg12167445	cg12167445	11	17707731		0.199854944	0.013811634	0.010707801	0.201531507	6.94E-162	-0.226070299	0.004958271	3.92E-137	FALSE	TRUE
cg12167489	cg12167489	8	30290489	RBPMS	0.142269222	-0.019795647	0.012993334	0.137648916	1.84E-145	-0.285605443	0.007347187	2.54E-145	FALSE	TRUE
cg12167518	cg12167518	6	120038499		0.465340036	-0.008206296	0.011203841	0.470154587	1.86E-41	-0.077751593	0.005188021	2.05E-41	FALSE	TRUE
cg12167564	cg12167564	1	236047034		7.45E-06	0.111122475	0.020410405	5.88E-06	1.55E-144	-0.17263399	0.004118054	4.18E-121	FALSE	TRUE
cg12167688	cg12167688	17	2771225	RAP1GAP2	0.070592209	-0.039025496	0.020589808	0.074239519	8.09E-67	-0.180362006	0.008755072	9.48E-67	FALSE	TRUE
cg12167751	cg12167751	6	139307413	REPS1	0.017891298	0.037325338	0.015290416	0.022587567	2.43E-56	0.204043777	0.010924583	4.14E-53	FALSE	TRUE
cg12167790	cg12167790	2	180871974	CWC22	0.103925067	0.007034147	0.004283126	0.105215188	5.00E-08	0.010489646	0.001884203	5.74E-08	FALSE	TRUE
cg12167823	cg12167823	4	185571549	CASP3;CCDC111	0.133985212	0.007636752	0.005053343	0.143160875	8.80E-123	-0.200274947	0.005629443	1.38E-108	FALSE	TRUE
cg12167830	cg12167830	1	57111108	PRKAA2	0.595910777	0.000473479	0.000882951	0.595469658	0.000208613	0.005598358	0.00149804	0.000210327	FALSE	FALSE
cg12167832	cg12167832	3	126183664	ZXDC	0.194283662	-0.019210134	0.013242597	0.20731664	3.33E-152	-0.296628612	0.00729818	4.68E-152	FALSE	TRUE
cg12167852	cg12167852	17	76743311	CYTH1	0.064658787	0.01476429	0.007373199	0.055869652	4.90E-96	-0.22708151	0.008405103	6.13E-96	FALSE	TRUE
cg12167879	cg12167879	2	238322497	COL6A3	0.916517044	-0.00077678	0.007410166	0.916826821	5.82E-75	-0.124792146	0.005534402	1.29E-67	FALSE	TRUE
cg12167880	cg12167880	12	53071370	KRT1	0.78894646	0.003733524	0.013201077	0.779905251	3.69E-95	-0.176694016	0.006535199	6.75E-85	FALSE	TRUE
cg12167907	cg12167907	7	156400784		0.624890855	0.009991354	0.020416894	0.626180231	2.07E-05	-0.027548201	0.006328066	1.89E-05	FALSE	FALSE
cg12168006	cg12168006	8	68109236		0.902416486	0.001060646	0.008649045	0.903096624	1.16E-69	0.093917168	0.004318834	1.47E-63	FALSE	TRUE
cg12168009	cg12168009	13	34832875		0.570169768	-0.005369057	0.00944449	0.574458515	6.37E-134	-0.251963109	0.007010956	8.62E-134	FALSE	TRUE
cg12168054	cg12168054	8	22560922		0.948078436	-0.00100476	0.015429117	0.948271532	0.114415151	0.012087779	0.007646316	0.114618222	FALSE	FALSE
cg12168076	cg12168076	19	56049468	SBK2	0.00129675	-0.042696754	0.011711445	0.0009609	2.15E-49	-0.08707825	0.005012587	5.03E-45	FALSE	TRUE
cg12168112	cg12168112	8	83353898		0.702153132	0.001616192	0.004167272	0.700996829	1.74E-11	-0.028086828	0.004048375	2.53E-11	FALSE	TRUE
cg12168153	cg12168153	19	55770892	SAPS1	0.249094616	0.003480836	0.003005157	0.250858769	2.80E-05	0.007682519	0.001810117	2.95E-05	FALSE	FALSE
cg12168164	cg12168164	5	33441063	TARS	0.192938975	0.007000121	0.005286788	0.193420743	1.41E-07	0.004390621	0.000819298	1.64E-07	FALSE	FALSE
cg12168186	cg12168186	4	141390410	MGAT4D	0.022799383	-0.023942262	0.010081829	0.024064723	2.19E-127	-0.143549153	0.004167898	8.18E-106	FALSE	TRUE
cg12168219	cg12168219	21	47831534	PCNT	0.435067111	0.008703632	0.011032081	0.435675961	6.15E-12	-0.030574792	0.004329272	6.32E-12	FALSE	TRUE
cg12168357	cg12168357	19	42411405	ARHGEF1	0.897584168	0.000983141	0.00760181	0.898034156	8.56E-103	-0.140227221	0.004912826	1.09E-102	FALSE	TRUE
cg12168389	cg12168389	1	31881988	SERINC2	0.769429402	-0.003460711	0.011802628	0.770263836	9.50E-69	-0.123228927	0.0057633	2.34E-61	FALSE	TRUE
cg12168488	cg12168488	9	131199278	CERCAM;MIR1268A	0.523288452	-0.005715815	0.008941354	0.524835963	6.56E-52	-0.079499664	0.004507768	1.14E-48	FALSE	TRUE
cg12168531	cg12168531	16	11610190		0.5369365	-0.007650714	0.012093229	0.533770664	7.94E-13	-0.034045222	0.00458463	1.16E-12	FALSE	TRUE
cg12168535	cg12168535	4	108931059	HADH	0.279101318	0.007315716	0.006654625	0.280067274	6.75E-138	0.258583285	0.005573945	4.80E-133	FALSE	TRUE
cg12168623	cg12168623	16	89006087	LOC100129697;CBFA2T3	0.487748572	0.013597499	0.01956073	0.489369805	4.79E-24	-0.077971431	0.007182346	1.58E-23	FALSE	TRUE
cg12168626	cg12168626	8	914335		0.323250828	-0.006394964	0.00644984	0.330241463	6.47E-38	0.061825868	0.004311684	2.16E-36	FALSE	TRUE
cg12168713	cg12168713	5	159962344		0.366467989	-0.004835764	0.005338286	0.368253769	1.82E-136	-0.202269273	0.005530228	2.48E-136	FALSE	TRUE
cg12168742	cg12168742	14	74949579	NPC2	0.105257763	0.037204422	0.020881384	0.087295361	3.47E-34	0.106264346	0.007241246	5.12E-36	FALSE	TRUE
cg12168884	cg12168884	1	154999150	DCST2	0.273944564	-0.015453964	0.014062765	0.275732781	1.23E-17	-0.038806949	0.004310995	2.74E-17	FALSE	TRUE
cg12168926	cg12168926	12	8973966	A2ML1	0.728638524	-0.002743273	0.007903568	0.729609313	1.86E-22	0.040089044	0.003894942	1.96E-22	FALSE	TRUE
cg12169026	cg12169026	5	36484712		0.333127038	-0.009072832	0.009341617	0.334928497	2.57E-07	-0.023973406	0.004583369	2.60E-07	FALSE	FALSE
cg12169057	cg12169057	8	124458876		0.096299006	0.016454569	0.009563525	0.094063412	4.56E-09	-0.015633695	0.002596162	5.04E-09	FALSE	TRUE
cg12169153	cg12169153	16	3784091	CREBBP	0.811590034	-0.002550671	0.010697966	0.812278554	2.13E-169	0.23425149	0.005162493	3.08E-169	FALSE	TRUE
cg12169233	cg12169233	19	11959578		0.094892681	-0.009502142	0.005630334	0.096125106	0.589828163	-0.001182572	0.002189968	0.589639083	FALSE	FALSE
cg12169243	cg12169243	15	35825579	DPH6	0.710202901	0.002373753	0.0060122	0.698101601	0.000202125	0.011665424	0.003073322	0.000177831	FALSE	FALSE
cg12169251	cg12169251	22	36755187	MYH9	0.0005601	-0.044571878	0.011430839	0.000577922	7.21E-188	-0.311062579	0.006118652	1.08E-187	FALSE	TRUE
cg12169299	cg12169299	20	33129313		0.591887121	-0.00549916	0.01024665	0.593267168	6.71E-05	-0.014778847	0.003672532	7.59E-05	FALSE	FALSE
cg12169338	cg12169338	17	6014277	WSCD1	0.923443525	0.000585639	0.00569683	0.91918391	5.89E-22	-0.043352686	0.004176122	9.24E-22	FALSE	TRUE
cg12169365	cg12169365	14	92979709	RIN3	0.112296851	-0.009250747	0.005730431	0.115102001	1.97E-166	-0.174817428	0.003925283	2.84E-166	FALSE	TRUE
cg12169424	cg12169424	11	87184342		0.014131782	-0.01886461	0.007211867	0.014171992	1.78E-143	0.227962066	0.005942861	2.46E-143	FALSE	TRUE
cg12169461	cg12169461	20	6975301		0.000458615	-0.057428086	0.014406345	0.000353849	6.69E-09	0.032246557	0.005439048	8.25E-09	FALSE	TRUE
cg12169532	cg12169532	15	58746176	LOC101928694;LIPC	0.262875812	0.006965938	0.006025457	0.257537321	8.42E-21	0.025099288	0.002550108	3.77E-20	FALSE	TRUE
cg12169536	cg12169536	18	25758430	CDH2	0.926729347	-0.00024455	0.002659206	0.927001459	3.06E-14	0.014896607	0.001896144	6.04E-14	FALSE	TRUE
cg12169554	cg12169554	16	80068977		0.410972435	-0.005332562	0.0064695	0.412715597	2.24E-12	-0.024341043	0.003360835	3.85E-12	FALSE	TRUE
cg12169661	cg12169661	7	73183394	CLDN3	0.774237617	0.002642315	0.009206744	0.77605335	3.13E-73	-0.110392649	0.004356808	2.72E-73	FALSE	TRUE
cg12169771	cg12169771	6	29768248		0.229000929	0.003639923	0.003009542	0.230736243	0.000285197	-0.009156397	0.002495348	0.000281795	FALSE	FALSE
cg12169852	cg12169852	17	57231726	SKA2;PRR11	0.156382408	0.006682153	0.004679266	0.157926817	0.000204473	0.004540919	0.001213399	0.000206157	FALSE	FALSE
cg12169863	cg12169863	3	149701753		0.079940121	0.013310622	0.00751478	0.081065439	2.63E-36	-0.050516637	0.003664257	2.87E-36	FALSE	TRUE
cg12169865	cg12169865	17	7494807	SOX15;FXR2	0.7342228	0.003074106	0.008737912	0.728223384	3.82E-86	0.099237541	0.003984456	2.06E-74	FALSE	TRUE
cg12169910	cg12169910	10	124741357	PSTK	0.559014391	-0.004370536	0.00728682	0.555031802	0.095518448	-0.00467682	0.002801196	0.09570425	FALSE	FALSE
cg12169927	cg12169927	7	124120882		0.379275389	-0.008852367	0.010039264	0.3810513	2.07E-61	-0.082339089	0.004239056	2.39E-61	FALSE	TRUE
cg12170005	cg12170005	13	98967765	FARP1	0.438677731	0.012245694	0.015475901	0.43500933	3.49E-257	0.437079715	0.005764538	5.88E-257	FALSE	TRUE
cg12170014	cg12170014	8	142037848		0.408040029	-0.010639423	0.012806356	0.412331462	2.87E-85	-0.115589866	0.004693681	3.50E-85	FALSE	TRUE
cg12170019	cg12170019	3	46133045		0.011988063	-0.020574465	0.007996746	0.012307173	1.69E-118	-0.24824044	0.00721255	7.69E-104	FALSE	TRUE
cg12170027	cg12170027	7	50882084		0.720955028	0.002697052	0.007514633	0.722218253	9.15E-46	-0.073825576	0.004518771	4.26E-44	FALSE	TRUE
cg12170106	cg12170106	10	105816842	COL17A1	0.005829754	0.004766063	0.001679789	0.006013663	5.36E-178	0.165816971	0.003464137	7.89E-178	FALSE	TRUE
cg12170121	cg12170121	20	31175169	LOC149950	0.644889544	0.00571986	0.012397198	0.648982142	2.05E-129	0.168436448	0.004836858	2.75E-129	FALSE	TRUE
cg12170314	cg12170314	11	15136505	INSC	0.700257208	-0.00154984	0.004023611	0.701319556	2.40E-88	-0.116871058	0.004618435	2.96E-88	FALSE	TRUE
cg12170359	cg12170359	19	52932325		0.000917646	0.024412691	0.006963164	0.00153006	1.37E-18	-0.048281693	0.005092509	7.99E-19	FALSE	TRUE
cg12170373	cg12170373	17	64911654		0.221265768	-0.023480431	0.019089322	0.222987541	1.31E-16	-0.059390356	0.006813285	2.37E-16	FALSE	TRUE
cg12170419	cg12170419	20	23367377	NAPB	0.998738125	-1.29E-05	0.007786262	0.998699278	1.99E-83	-0.109802268	0.004506927	3.29E-75	FALSE	TRUE
cg12170647	cg12170647	10	119806504	CASC2;RAB11FIP2	0.217207465	0.002149998	0.001732427	0.218921558	0.091659976	0.00184042	0.001089393	0.091841862	FALSE	FALSE
cg12170677	cg12170677	2	129339154		0.568477258	0.004443572	0.007616787	0.563870129	3.12E-23	-0.047024173	0.004355017	6.74E-23	FALSE	TRUE
cg12170804	cg12170804	7	101746364	CUX1	0.396872003	0.006372124	0.007118732	0.378247587	2.01E-101	0.141478181	0.004699427	9.45E-88	FALSE	TRUE
cg12170868	cg12170868	6	33275470	TAPBP	0.924461482	-0.000774762	0.008167914	0.925050344	1.18E-26	-0.053831861	0.004584998	1.16E-25	FALSE	TRUE
cg12170917	cg12170917	14	24605255	PSME1	0.182470299	0.009974334	0.007432006	0.184101029	8.03E-09	0.003206847	0.000545649	8.18E-09	FALSE	TRUE
cg12171098	cg12171098	1	221876347	DUSP10	0.059080824	0.018683551	0.009734355	0.063020174	2.22E-36	-0.117628956	0.00852148	2.42E-36	FALSE	TRUE
cg12171126	cg12171126	10	71676711	COL13A1	0.034325587	-0.019649248	0.009130324	0.034997371	2.16E-28	-0.056898322	0.004800295	2.31E-28	FALSE	TRUE
cg12171159	cg12171159	11	72504902	STARD10	0.450669414	0.005017938	0.00663833	0.452356446	1.66E-13	0.018319795	0.002387011	2.72E-13	FALSE	TRUE
cg12171183	cg12171183	18	44526700	KATNAL2	0.144638993	0.00397566	0.002702216	0.162237047	7.72E-12	0.011151766	0.001570138	1.20E-11	FALSE	TRUE
cg12171195	cg12171195	12	59586819		0.955113984	-0.000748484	0.012985092	0.954605165	8.58E-79	-0.136588298	0.005475103	9.10E-74	FALSE	TRUE
cg12171221	cg12171221	6	170816142		0.708226087	-0.002747173	0.007336843	0.709263027	2.97E-17	-0.037445079	0.004208666	5.05E-17	FALSE	TRUE
cg12171249	cg12171249	7	11606963	THSD7A	0.524921708	-0.003305893	0.005152256	0.525757777	2.80E-60	-0.065575236	0.003214255	8.60E-59	FALSE	TRUE
cg12171271	cg12171271	11	27382008	CCDC34	0.492882948	-0.008376393	0.012193855	0.494494145	0.736798367	-0.001117821	0.003325677	0.737032463	FALSE	FALSE
cg12171339	cg12171339	2	192214023	MYO1B	0.985202082	0.000157428	0.008211515	0.984898471	2.03E-19	0.042104513	0.004377479	2.28E-19	FALSE	TRUE
cg12171396	cg12171396	12	112563139	TRAFD1	0.251920143	0.004693295	0.004076403	0.253687654	0.000155343	0.005560544	0.001454324	0.000162867	FALSE	FALSE
cg12171414	cg12171414	15	84519601	ADAMTSL3	2.73E-11	0.185972718	0.023446894	3.20E-11	0.071637365	-0.012574403	0.006967596	0.071796404	TRUE	FALSE
cg12171437	cg12171437	10	34625262	PARD3	1.03E-11	0.301378451	0.036912234	1.21E-11	1.01E-31	0.07508	0.00592003	1.09E-31	TRUE	TRUE
cg12171481	cg12171481	X	30907692	MAP3K7IP3	0.704613693	-0.00396377	0.010450134	0.705662181	0.00607151	0.009636473	0.00348608	0.006057158	FALSE	FALSE
cg12171484	cg12171484	8	8679835	MFHAS1	3.83E-05	0.055972186	0.012315339	7.53E-05	0.635768285	0.003464988	0.007314768	0.636037251	FALSE	FALSE
cg12171567	cg12171567	3	43020214	FAM198A	0.125197006	0.015605945	0.010043426	0.131301014	4.70E-45	-0.061250834	0.003790117	4.66E-43	FALSE	TRUE
cg12171660	cg12171660	8	1140517		0.152413462	-0.020081771	0.013925715	0.153942688	2.36E-10	-0.023196988	0.00355864	3.43E-10	FALSE	TRUE
cg12171761	cg12171761	8	61910949		0.540869453	-0.007411602	0.011966299	0.54025477	3.16E-40	-0.113228327	0.007531424	1.66E-38	FALSE	TRUE
cg12171771	cg12171771	13	113333803	C13orf35	0.494375257	-0.006758172	0.0098723	0.495983496	1.21E-16	-0.036332724	0.004165161	1.55E-16	FALSE	TRUE
cg12171781	cg12171781	6	49428313	MUT	0.615512879	-0.005398213	0.010261126	0.604757946	2.97E-06	-0.01905919	0.00402638	3.57E-06	FALSE	FALSE
cg12171801	cg12171801	7	8009666	LOC100505921;GLCCI1	0.558853337	-0.002282578	0.003899898	0.560317839	0.458908719	0.001326052	0.001789638	0.459298223	FALSE	FALSE
cg12171807	cg12171807	20	61914812	ARFGAP1	0.710567512	0.004713597	0.012695369	0.71159694	2.12E-05	-0.018674314	0.004337077	2.31E-05	FALSE	FALSE
cg12171846	cg12171846	12	56981517	RBMS2	0.757185422	0.001739634	0.005624538	0.759305029	0.038845669	-0.005616814	0.002712277	0.039239859	FALSE	FALSE
cg12171863	cg12171863	18	8704534		0.661221912	-0.002768329	0.006236561	0.660493941	1.12E-179	-0.155591455	0.003168824	3.28E-133	FALSE	TRUE
cg12171866	cg12171866	8	59720666	TOX	0.143770833	0.006650762	0.004476752	0.152603611	0.223608424	0.002285877	0.001876747	0.223867938	FALSE	FALSE
cg12171875	cg12171875	3	57546348	PDE12	0.104877378	-0.025762089	0.015729015	0.113369112	4.58E-79	0.162433236	0.006665559	1.23E-71	FALSE	TRUE
cg12171896	cg12171896	3	69134395	ARL6IP5	0.74207697	0.001312028	0.003963981	0.743215608	0.460629637	0.001389654	0.001882411	0.461148711	FALSE	FALSE
cg12171908	cg12171908	11	17715313		0.52220123	-0.00645578	0.009841103	0.516558093	1.86E-243	-0.406916581	0.005794787	3.07E-243	FALSE	TRUE
cg12171923	cg12171923	19	57154331	SMIM17	0.731058007	0.002363681	0.006695798	0.72695754	9.72E-143	0.131539179	0.003171697	3.53E-124	FALSE	TRUE
cg12171943	cg12171943	8	117415088		0.29690344	-0.008664291	0.008246281	0.30614316	1.41E-111	-0.125353104	0.004091218	4.05E-97	FALSE	TRUE
cg12171980	cg12171980	19	8395847	KANK3	0.394560959	-0.005582519	0.006482708	0.39544776	2.58E-09	-0.017673167	0.002893275	3.14E-09	FALSE	TRUE
cg12172020	cg12172020	13	114029227		0.368451422	-0.010617853	0.011770161	0.370235806	4.65E-61	-0.091576095	0.004513668	2.60E-57	FALSE	TRUE
cg12172022	cg12172022	20	45594417	EYA2	0.559942828	0.004407198	0.007521913	0.562031815	1.11E-127	-0.253405548	0.006936168	1.53E-114	FALSE	TRUE
cg12172026	cg12172026	20	10414016	MKKS	0.848896325	0.001256718	0.006495755	0.848107335	3.05E-35	0.061186244	0.004279542	1.38E-35	FALSE	TRUE
cg12172046	cg12172046	22	19718480		0.25188585	0.007247535	0.006294451	0.253653321	0.024288792	0.00386449	0.001708065	0.024307985	FALSE	FALSE
cg12172057	cg12172057	7	47621687		0.011862021	0.003563152	0.001382752	0.012178626	8.87E-09	0.020565898	0.003509958	9.04E-09	FALSE	TRUE
cg12172069	cg12172069	8	118400476		0.244802742	0.008984451	0.007675441	0.2494402	0.170248242	0.006055413	0.004408161	0.1706057	FALSE	FALSE
cg12172080	cg12172080	6	97721606	MIR548H3;MMS22L	0.023569478	0.016097012	0.006948843	0.028156709	1.20E-30	-0.039759954	0.003201914	1.29E-30	FALSE	TRUE
cg12172089	cg12172089	6	135555373		0.072587865	-0.012455872	0.00685433	0.073654483	1.36E-13	-0.033149836	0.004342831	1.40E-13	FALSE	TRUE
cg12172122	cg12172122	15	63205328		0.385247405	0.011081355	0.012698363	0.390188202	1.69E-265	0.414726622	0.005040593	5.29E-213	FALSE	TRUE
cg12172137	cg12172137	12	127825443	LOC101927616	0.342505968	-0.01338225	0.013738423	0.340186487	4.14E-23	-0.058194162	0.005434778	1.86E-22	FALSE	TRUE
cg12172153	cg12172153	1	110955282	LAMTOR5-AS1	0.789796074	-0.002353908	0.00878383	0.790258662	0	-0.46424805	0.004072123	6.16E-246	FALSE	TRUE
cg12172159	cg12172159	12	7000381		0.82502714	-0.000419749	0.001898249	0.825668254	1.13E-14	0.009386331	0.001147301	6.54E-15	FALSE	TRUE
cg12172163	cg12172163	13	113825954	PROZ	0.000219473	0.060641663	0.015580957	0.000231456	4.33E-23	-0.046000171	0.004228167	9.71E-23	FALSE	TRUE
cg12172215	cg12172215	19	45982460		0.092073792	0.010590912	0.006220603	0.093287182	4.38E-11	0.017901793	0.002627507	5.84E-11	FALSE	TRUE
cg12172256	cg12172256	12	124099786	DDX55	0.402938693	0.004781389	0.005701821	0.404691228	0.022413518	-0.005180164	0.00226139	0.02270266	FALSE	FALSE
cg12172314	cg12172314	20	30497307	TTLL9	0.296822325	0.013827525	0.013200207	0.298622508	1.10E-18	-0.044227454	0.004794929	1.15E-18	FALSE	TRUE
cg12172349	cg12172349	2	7016367	RSAD2	0.857240234	0.001611871	0.008877724	0.857175553	1.50E-79	-0.127577511	0.005458345	1.81E-79	FALSE	TRUE
cg12172391	cg12172391	1	35643363		0.037883627	-0.013640242	0.006458216	0.045972171	1.53E-71	0.087404223	0.004041299	1.81E-71	FALSE	TRUE
cg12172475	cg12172475	7	33196781	BBS9	0.536183973	-0.008817064	0.014233051	0.537702395	2.57E-37	-0.076234445	0.005346896	2.39E-35	FALSE	TRUE
cg12172478	cg12172478	3	16357591	RFTN1	0.902835354	0.00191001	0.014425109	0.896218471	2.03E-66	0.146828457	0.006748256	2.39E-63	FALSE	TRUE
cg12172531	cg12172531	6	32184296	NOTCH4	0.844392915	0.002399988	0.012216101	0.845573479	2.39E-80	-0.109907417	0.004519598	1.34E-73	FALSE	TRUE
cg12172631	cg12172631	19	54584915	TARM1	0.107177384	-0.02078877	0.01274287	0.112872968	2.72E-50	-0.077842855	0.004584346	3.07E-50	FALSE	TRUE
cg12172659	cg12172659	6	46172756		0.947119534	0.0007202	0.01084758	0.947418927	0.00164148	-0.010985603	0.003459746	0.001661181	FALSE	FALSE
cg12172682	cg12172682	10	21812991	SKIDA1	0.473997399	0.008566112	0.011906187	0.477268032	3.63E-108	-0.284123132	0.009542791	4.66E-108	FALSE	TRUE
cg12172720	cg12172720	5	150019603	SYNPO	0.43848683	-0.006238123	0.008010896	0.441338057	1.17E-258	0.385260333	0.005039666	1.98E-258	FALSE	TRUE
cg12172721	cg12172721	14	61822809	PRKCH	0.744691354	-0.004254198	0.012967182	0.745347235	2.92E-223	-0.37123743	0.00592953	4.66E-223	FALSE	TRUE
cg12172753	cg12172753	19	1228888		0.065704643	0.003923519	0.002089826	0.069682701	0.000417737	0.005182249	0.0014557	0.000425002	FALSE	FALSE
cg12172812	cg12172812	6	168457656	FRMD1	0.712113396	-0.004297009	0.011390698	0.709635697	0.012042364	-0.013632871	0.005401708	0.01213443	FALSE	FALSE
cg12172870	cg12172870	5	137785402		3.14E-06	0.062501803	0.010971933	3.08E-06	3.21E-156	0.290015811	0.006928923	8.27E-135	FALSE	TRUE
cg12172916	cg12172916	17	32705657		0.08494913	-0.0125051	0.007175671	0.094386929	2.99E-155	-0.359503466	0.008671111	4.22E-155	FALSE	TRUE
cg12172921	cg12172921	3	129198657	IFT122	0.852473499	-0.003364509	0.018089988	0.853016632	0.013185949	0.015413302	0.006143476	0.012637175	FALSE	FALSE
cg12172984	cg12172984	15	77285570		0.728639553	-0.002455489	0.007058652	0.730916267	4.51E-54	-0.087337908	0.004902054	5.13E-54	FALSE	TRUE
cg12172996	cg12172996	7	149412150	KRBA1	0.069783334	0.004892189	0.002664894	0.070826388	1.53E-06	0.004919637	0.001003598	1.53E-06	FALSE	FALSE
cg12173054	cg12173054	18	68005116	LOC101927481	0.664376976	0.009630034	0.021437566	0.657441548	0.504831565	0.003984729	0.005973451	0.505070305	FALSE	FALSE
cg12173114	cg12173114	12	41971413		0.159294814	0.010698286	0.007545085	0.16085	3.90E-108	0.146796403	0.004931604	5.00E-108	FALSE	TRUE
cg12173150	cg12173150	6	170338591		0.970338652	-0.000382345	0.009988619	0.969740499	4.11E-45	-0.097191269	0.005710132	6.46E-46	FALSE	TRUE
cg12173181	cg12173181	X	105936150	RNF128	0.237289545	0.011451946	0.009639895	0.239037834	5.20E-36	-0.086734323	0.006323465	5.67E-36	FALSE	TRUE
cg12173214	cg12173214	17	75766979		0.433978518	-0.011472533	0.01340513	0.401247579	3.52E-42	0.096070587	0.00634022	3.89E-42	FALSE	TRUE
cg12173308	cg12173308	7	47390824	TNS3	0.000725681	-0.055863985	0.015645507	0.001442272	4.92E-173	-0.376240684	0.008105473	7.19E-173	FALSE	TRUE
cg12173309	cg12173309	7	22397434	RAPGEF5	0.384883898	0.015075455	0.017300536	0.386654858	6.55E-100	0.233599003	0.008375998	8.26E-100	FALSE	TRUE
cg12173392	cg12173392	20	62094909	KCNQ2	0.152484796	0.012513554	0.008496011	0.151940351	2.09E-159	0.203295733	0.004773585	2.97E-159	FALSE	TRUE
cg12173409	cg12173409	3	54154746		0.090205682	0.020590808	0.012022948	0.091406173	3.91E-33	0.09280904	0.006869942	1.13E-32	FALSE	TRUE
cg12173435	cg12173435	12	49934715	KCNH3	0.038164279	-0.022889202	0.010249367	0.032740747	8.54E-156	0.229847905	0.005524332	1.21E-155	FALSE	TRUE
cg12173462	cg12173462	12	8636221		0.759428555	0.003966072	0.012946699	0.760296895	1.45E-16	-0.040087995	0.004668317	1.50E-16	FALSE	TRUE
cg12173487	cg12173487	16	57145993	CPNE2	0.975360352	-0.00041185	0.013334414	0.975452087	6.42E-115	-0.186195869	0.005940266	8.35E-115	FALSE	TRUE
cg12173498	cg12173498	6	36355764	ETV7	0.334090839	0.00690174	0.006725961	0.321108147	8.86E-23	-0.032312209	0.003033693	1.66E-22	FALSE	TRUE
cg12173506	cg12173506	3	12705805	RAF1	0.044582101	0.007834617	0.003842014	0.045378009	0.997077739	-5.49E-06	0.001498251	0.997080274	FALSE	FALSE
cg12173521	cg12173521	13	113164993	TUBGCP3	0.435495817	0.008196544	0.010486951	0.437206159	1.79E-06	0.020853486	0.004277705	1.83E-06	FALSE	FALSE
cg12173535	cg12173535	19	54694174	MBOAT7;TSEN34	0.085774668	0.002444925	0.001387242	0.086824333	0.918464591	-0.000143922	0.001405153	0.918485074	FALSE	FALSE
cg12173550	cg12173550	6	10195334		0.72988661	-0.004499667	0.012996981	0.731803921	2.63E-70	-0.175141313	0.008195036	1.88E-63	FALSE	TRUE
cg12173586	cg12173586	3	120194768		0.371670846	0.011447522	0.012755837	0.377389355	1.14E-15	0.02999522	0.00361059	1.18E-15	FALSE	TRUE
cg12173604	cg12173604	19	13941396	ZSWIM4	0.59459265	0.006016912	0.011293947	0.595965492	0.099538379	-0.007055988	0.004277384	0.099728114	FALSE	FALSE
cg12173620	cg12173620	19	49956415	PIH1D1;ALDH16A1	0.99892094	-6.87E-06	0.004907164	0.998898403	0.522696229	0.001326354	0.002072661	0.522702345	FALSE	FALSE
cg12173661	cg12173661	14	94392932	FAM181A;C14orf86	0.097107153	-0.025949663	0.013641028	0.07279932	2.72E-43	-0.16449595	0.010677004	3.02E-43	FALSE	TRUE
cg12173702	cg12173702	6	53482466		0.739833999	0.004065317	0.012235895	0.742138698	0.001017962	-0.014347426	0.004338769	0.001051621	FALSE	FALSE
cg12173907	cg12173907	3	42529667	VIPR1	0.948066791	-0.000651778	0.010005266	0.949732771	4.59E-05	0.030739982	0.007431223	4.53E-05	FALSE	FALSE
cg12173921	cg12173921	13	53815074		0.498045222	-0.011787684	0.016472228	0.480648394	7.22E-17	0.068396862	0.007880065	7.51E-17	FALSE	TRUE
cg12174077	cg12174077	18	77897878	ADNP2	0.711724592	0.001633159	0.004404755	0.713422577	1.91E-09	0.020384691	0.003279761	1.90E-09	FALSE	TRUE
cg12174111	cg12174111	4	159248757		0.099343964	-0.01736634	0.010121854	0.096598326	1.03E-113	-0.201501922	0.006003329	2.01E-104	FALSE	TRUE
cg12174129	cg12174129	8	1703989		0.169684248	-0.018394234	0.013245671	0.176184753	1.74E-26	-0.102111488	0.008680178	9.35E-27	FALSE	TRUE
cg12174151	cg12174151	4	160426625		0.017972672	0.030976219	0.01267172	0.026635668	2.40E-166	-0.387309995	0.008700124	6.81E-141	FALSE	TRUE
cg12174175	cg12174175	6	53693227	LRRC1	0.020755008	-0.034156453	0.014164701	0.021871494	5.62E-82	-0.286857754	0.01109187	1.74E-80	FALSE	TRUE
cg12174276	cg12174276	6	166401921	LOC441177;C6orf176	0.792885545	-0.001574151	0.005650054	0.783273714	0.395629742	0.002130474	0.002504788	0.395731943	FALSE	FALSE
cg12174280	cg12174280	8	7543899		0.849952224	0.00127407	0.00673019	0.851062519	0.292157362	0.00385426	0.003654422	0.292500223	FALSE	FALSE
cg12174329	cg12174329	8	103646430		0.173286379	0.024074584	0.017546226	0.182508869	2.10E-12	-0.033031578	0.004483065	1.60E-12	FALSE	TRUE
cg12174335	cg12174335	21	41239206	PCP4	0.025885786	0.008071684	0.003556077	0.026440829	3.88E-26	0.045022785	0.003863389	6.55E-26	FALSE	TRUE
cg12174341	cg12174341	8	41424342		0.002608999	0.02941684	0.009316525	0.003857371	2.20E-66	-0.097877594	0.004148834	7.52E-68	FALSE	TRUE
cg12174390	cg12174390	6	16266723	GMPR	0.555118936	-0.004483231	0.00758745	0.556592556	0.000143712	-0.013752933	0.003559618	0.000143847	FALSE	FALSE
cg12174391	cg12174391	2	241404772	GPC1	0.211205649	-0.01451294	0.011540326	0.212907639	2.70E-44	0.082149406	0.005078365	2.95E-41	FALSE	TRUE
cg12174409	cg12174409	3	170373297		0.049517688	-0.026535632	0.013316278	0.05036776	2.74E-10	-0.032859887	0.005089307	2.80E-10	FALSE	TRUE
cg12174465	cg12174465	22	42474656	C22orf32;FAM109B	0.970153324	-0.000640446	0.017116827	0.970264428	3.48E-26	-0.051781462	0.004550717	3.74E-25	FALSE	TRUE
cg12174498	cg12174498	8	80942140	MRPS28	0.743620198	0.001905892	0.005565297	0.735909065	0.119759681	-0.003017984	0.001932867	0.119699383	FALSE	FALSE
cg12174507	cg12174507	1	167603130	RCSD1	0.629784056	-0.002202962	0.004566206	0.631059497	1.65E-135	-0.255513019	0.007017323	2.22E-115	FALSE	TRUE
cg12174576	cg12174576	3	125824636	ALDH1L1-AS1;ALDH1L1	0.146787313	0.015181112	0.010380626	0.148294009	1.35E-76	-0.116859079	0.004765125	1.93E-75	FALSE	TRUE
cg12174736	cg12174736	5	131991645	TH2LCRR	0.004405781	0.019545802	0.006657489	0.004553277	7.87E-45	0.091549104	0.00569284	8.12E-43	FALSE	TRUE
cg12174804	cg12174804	8	18244861		0.310189196	0.009165893	0.008928566	0.314922795	0.000191601	-0.019754732	0.005225645	0.000191381	FALSE	FALSE
cg12174966	cg12174966	6	158308397	SNX9	0.432034937	-0.005547465	0.007044154	0.433750283	1.13E-54	0.124994452	0.006963946	1.29E-54	FALSE	TRUE
cg12175019	cg12175019	15	98968067		0.545275408	0.006499204	0.009764284	0.513083426	0.002146825	-0.015642087	0.005068063	0.002225825	FALSE	FALSE
cg12175038	cg12175038	3	129315717	PLXND1	0.378777058	0.015631022	0.017708151	0.380553391	3.25E-51	-0.162974106	0.009483528	3.68E-51	FALSE	TRUE
cg12175106	cg12175106	13	100258589	CLYBL	0.829632647	-0.001286467	0.005973995	0.832667598	0.018310231	-0.004204214	0.001754005	0.017279256	FALSE	FALSE
cg12175143	cg12175143	13	51486384	RNASEH2B	0.569668547	0.001605909	0.002731881	0.563330863	0.327523262	-0.001860311	0.001898972	0.327794359	FALSE	FALSE
cg12175146	cg12175146	11	74659799	XRRA1;SPCS2	0.228414528	0.004595929	0.003793455	0.23450212	0.121356586	0.003313433	0.002136032	0.12209241	FALSE	FALSE
cg12175161	cg12175161	20	16453789	KIF16B	0.575665588	-0.004543964	0.008108689	0.577087941	1.19E-09	-0.02122986	0.003419108	1.22E-09	FALSE	TRUE
cg12175172	cg12175172	15	67073649	SMAD6	0.560538201	-0.004890517	0.008061827	0.550669318	1.22E-06	-0.019808699	0.00401765	1.48E-06	FALSE	FALSE
cg12175311	cg12175311	15	100538092	ADAMTS17	0.091794598	0.017949528	0.010368699	0.092963381	5.67E-49	-0.080686831	0.004507693	5.59E-48	FALSE	TRUE
cg12175382	cg12175382	6	170862476	PSMB1;TBP	0.60790052	0.002094478	0.003997048	0.606075525	2.45E-06	0.008793189	0.001835195	2.60E-06	FALSE	FALSE
cg12175463	cg12175463	2	28888505		0.787338912	-0.00374931	0.013098196	0.777326189	8.42E-13	-0.043937271	0.005966143	8.66E-13	FALSE	TRUE
cg12175590	cg12175590	1	168241004		0.748862359	-0.00175564	0.005481881	0.749766197	3.13E-17	-0.029282529	0.00327386	3.93E-17	FALSE	TRUE
cg12175642	cg12175642	2	74710019	CCDC142;TTC31	0.755312155	-0.000988427	0.003105108	0.752978589	1.61E-06	0.006734739	0.001374349	1.63E-06	FALSE	FALSE
cg12175689	cg12175689	2	178593381	PDE11A	0.669447601	0.009275457	0.021613184	0.671044093	0.254693034	-0.006330155	0.005547268	0.254740781	FALSE	FALSE
cg12175713	cg12175713	4	6973386	TBC1D14	0.361071835	-0.006093042	0.006583021	0.364961227	3.18E-08	-0.018554014	0.003277888	3.75E-08	FALSE	TRUE
cg12175729	cg12175729	8	140715540	KCNK9	0.205174634	0.002076637	0.001624462	0.209230077	2.02E-05	0.019825175	0.004593776	2.09E-05	FALSE	FALSE
cg12175753	cg12175753	19	40030677	EID2	0.760696306	0.001231509	0.003965245	0.758863024	2.58E-05	0.007306262	0.001716791	2.81E-05	FALSE	FALSE
cg12175862	cg12175862	5	74162872	FAM169A	0.418004261	-0.006469438	0.007402638	0.390638637	0.002592549	0.010161116	0.003355062	0.002688919	FALSE	FALSE
cg12175905	cg12175905	15	101887963	PCSK6	0.000222302	0.051523469	0.01232672	0.000252639	6.15E-111	0.168157119	0.005528787	7.94E-111	FALSE	TRUE
cg12175922	cg12175922	12	116077537		0.966618429	0.000527383	0.012589774	0.966843517	1.58E-170	-0.367657684	0.008045376	2.29E-170	FALSE	TRUE
cg12175949	cg12175949	22	19929286	TXNRD2;COMT	0.747502817	-0.001629237	0.005058827	0.748411198	0.563101823	-0.001723397	0.00297981	0.56353547	FALSE	FALSE
cg12176059	cg12176059	7	63490338	LINC01005	0.087170287	0.018034943	0.010388647	0.091390227	8.84E-118	-0.183940192	0.005195303	5.66E-110	FALSE	TRUE
cg12176119	cg12176119	2	3610441		0.946841381	0.000400683	0.005976031	0.946925862	9.64E-05	-0.009788482	0.002480758	9.76E-05	FALSE	FALSE
cg12176148	cg12176148	10	35423667	CREM	0.805190274	-0.002456229	0.009956679	0.805901229	0.000217887	-0.016582373	0.004450648	0.000219667	FALSE	FALSE
cg12176155	cg12176155	2	38075190	LINC00211	0.03865283	-0.021345039	0.010158014	0.039379066	2.12E-17	-0.032403174	0.003601751	2.40E-17	FALSE	TRUE
cg12176191	cg12176191	1	171071250	MIR1295;FMO3	0.90535011	0.001034551	0.008700142	0.905700955	7.80E-15	0.03925284	0.0048813	8.06E-15	FALSE	TRUE
cg12176249	cg12176249	10	102441217		0.002900591	0.010540712	0.003422967	0.003006103	5.15E-11	0.013222716	0.001962286	7.97E-11	FALSE	TRUE
cg12176286	cg12176286	15	25452149	SNORD115-21;SNORD115-15	0.183578292	0.016457115	0.012008696	0.179521447	0.001662968	-0.014771887	0.004670401	0.001723578	FALSE	FALSE
cg12176364	cg12176364	21	43993343	SLC37A1	0.048283143	0.015921037	0.007944792	0.04911997	0.001951316	-0.008223703	0.002633049	0.001969608	FALSE	FALSE
cg12176426	cg12176426	10	7860652	TAF3	0.699489703	0.001776402	0.004384219	0.691614952	0.104469056	0.003286314	0.002019424	0.104818695	FALSE	FALSE
cg12176441	cg12176441	20	43580602	TOMM34	0.583954578	-0.003340678	0.00609356	0.585355508	0.370712557	-0.002032638	0.002266849	0.370536998	FALSE	FALSE
cg12176456	cg12176456	11	32101922		0.475958035	-0.004017713	0.005545049	0.476673197	2.49E-20	-0.028303213	0.002918169	2.61E-20	FALSE	TRUE
cg12176461	cg12176461	3	13969165		0.512787099	0.007217387	0.011009639	0.514357405	1.43E-26	-0.048377832	0.004204649	9.01E-26	FALSE	TRUE
cg12176476	cg12176476	15	75747445	SIN3A	5.14E-05	0.005871809	0.001362355	5.47E-05	6.50E-06	0.002638659	0.000571853	5.86E-06	FALSE	FALSE
cg12176519	cg12176519	12	66912585	GRIP1	0.362484619	0.012499273	0.01362555	0.365139737	1.28E-110	-0.201972873	0.006656848	1.66E-110	FALSE	TRUE
cg12176579	cg12176579	7	105264417	ATXN7L1	0.364939069	0.008380777	0.00922205	0.366725889	0.455934996	0.002136779	0.002855278	0.45484486	FALSE	FALSE
cg12176605	cg12176605	3	40518138	ZNF619	0.182272026	-0.013426216	0.009996925	0.191007246	1.43E-161	-0.279985799	0.00648141	5.35E-137	FALSE	TRUE
cg12176612	cg12176612	12	118798968	TAOK3	0.811207637	-0.006050142	0.024683435	0.809243195	0.002910322	0.018675114	0.006241879	0.002926172	FALSE	FALSE
cg12176640	cg12176640	18	47486046	MYO5B	0.031800258	0.026400164	0.012085934	0.032438679	1.98E-20	-0.039792038	0.004090651	2.07E-20	FALSE	TRUE
cg12176682	cg12176682	20	23018803		0.24919284	-0.021435901	0.01633803	0.206314539	0.044589153	-0.01374587	0.006820931	0.044847051	FALSE	FALSE
cg12176709	cg12176709	11	113346485	DRD2	0.562477989	0.005442797	0.009385906	0.563933554	2.99E-112	-0.143923469	0.004684959	3.87E-112	FALSE	TRUE
cg12176783	cg12176783	20	62694000	TCEA2	0.576678025	0.007127772	0.01261198	0.575764255	3.09E-50	0.154709277	0.008857013	3.30E-48	FALSE	TRUE
cg12176787	cg12176787	17	75390659	Sep-09	0.005172156	-0.030504286	0.010357264	0.005761809	1.76E-136	-0.352660822	0.009641145	2.40E-136	FALSE	TRUE
cg12176793	cg12176793	8	90624127		0.043194235	-0.016462653	0.007979224	0.046608524	5.35E-43	-0.091881546	0.005989806	5.92E-43	FALSE	TRUE
cg12176976	cg12176976	10	125975143		0.887183978	-0.001612829	0.011180461	0.887332085	9.13E-74	0.09410996	0.004002754	3.87E-69	FALSE	TRUE
cg12177001	cg12177001	14	94576148	IFI27	0.036987634	0.034222498	0.016140953	0.037693301	1.92E-31	-0.075695527	0.006000865	2.07E-31	FALSE	TRUE
cg12177010	cg12177010	15	44083728	SERF2	0.955536001	0.000451556	0.008098663	0.955701425	0.148950865	-0.003857245	0.002668961	0.149385994	FALSE	FALSE
cg12177023	cg12177023	15	25683251	UBE3A	0.706007524	-0.002118453	0.005267663	0.691802482	0.045882692	0.003867689	0.001932481	0.046408665	FALSE	FALSE
cg12177059	cg12177059	8	143851676	LYNX1	0.1759901	-0.012354321	0.009062398	0.184020336	1.03E-23	0.048190854	0.004532139	1.09E-23	FALSE	TRUE
cg12177072	cg12177072	5	111581654	LOC101927023;EPB41L4A	0.49379101	-0.00847175	0.011929702	0.483326522	2.35E-109	-0.184375013	0.006135949	3.02E-109	FALSE	TRUE
cg12177087	cg12177087	19	45116903		0.706986541	0.004272711	0.011359042	0.709063116	2.56E-22	-0.038887838	0.003792323	2.70E-22	FALSE	TRUE
cg12177088	cg12177088	15	90895497	ZNF774	0.119570127	0.010072493	0.006412497	0.120949399	0.002524342	0.004757051	0.0015669	0.002639311	FALSE	FALSE
cg12177113	cg12177113	10	116153318	AFAP1L2	0.284966648	-0.017285901	0.016097786	0.286761783	8.87E-151	0.305416642	0.00735956	4.48E-125	FALSE	TRUE
cg12177141	cg12177141	1	208635571		0.894544753	0.000974307	0.007349684	0.894935204	0.085321368	-0.004463606	0.002589894	0.085496498	FALSE	FALSE
cg12177163	cg12177163	19	37342432	ZNF790;ZNF345	0.885763418	-0.001153014	0.007828847	0.884013188	7.45E-23	0.030342859	0.002844166	1.43E-22	FALSE	TRUE
cg12177182	cg12177182	6	168918116	SMOC2	0.653154022	0.003420152	0.007605006	0.654361277	2.85E-73	-0.084348743	0.003561203	6.02E-66	FALSE	TRUE
cg12177220	cg12177220	3	38080925	DLEC1	0.009999367	0.003929066	0.001474445	0.011466124	9.16E-08	0.031932204	0.005881595	9.32E-08	FALSE	FALSE
cg12177257	cg12177257	1	212760040	ATF3	3.82E-13	0.181824632	0.01864587	9.65E-11	3.76E-54	-0.067655313	0.003757463	5.40E-50	TRUE	TRUE
cg12177266	cg12177266	2	234653082	DNAJB3;UGT1A5;UGT1A4;UGT1A3;UGT1A8;UGT1A10;UGT1A9;UGT1A7;UGT1A6	0.597067518	-0.005263545	0.009857333	0.596761735	5.69E-08	-0.019149947	0.003430008	5.16E-08	FALSE	TRUE
cg12177289	cg12177289	1	180329399	ACBD6	0.601219877	-0.006414865	0.011535486	0.583486703	9.48E-151	-0.225869821	0.005566779	1.15E-126	FALSE	TRUE
cg12177299	cg12177299	15	43473738	TMEM62	0.480749217	0.004272463	0.006048151	0.482383782	7.67E-60	0.073277785	0.003840254	8.84E-60	FALSE	TRUE
cg12177314	cg12177314	1	177841709		0.011664941	-0.018748091	0.006925753	0.011687778	2.00E-121	-0.156159432	0.004748375	2.64E-121	FALSE	TRUE
cg12177365	cg12177365	20	62697543	TCEA2	0.409425896	0.004557552	0.005492713	0.412398986	1.50E-63	-0.066536366	0.003212817	4.23E-60	FALSE	TRUE
cg12177391	cg12177391	6	109762414	PPIL6;SMPD2	0.422706836	-0.003929059	0.004451048	0.388351145	0.983127228	4.76E-05	0.002246723	0.98312898	FALSE	FALSE
cg12177407	cg12177407	10	98799272	SLIT1	0.925278801	-0.000927704	0.009804275	0.925432407	1.02E-238	0.527767206	0.007719287	1.67E-238	FALSE	TRUE
cg12177421	cg12177421	8	144161492		0.764619429	-0.003958921	0.013150976	0.765585933	1.20E-128	-0.256418173	0.007090888	2.20E-110	FALSE	TRUE
cg12177453	cg12177453	1	246444874	SMYD3	0.631614893	-0.006981654	0.014424462	0.632180698	1.88E-28	-0.066404017	0.005491355	1.79E-27	FALSE	TRUE
cg12177454	cg12177454	X	100877938	ARMCX3	0.622604922	0.002554719	0.005142207	0.623163273	0.686033417	-0.000838567	0.002071138	0.685865667	FALSE	FALSE
cg12177456	cg12177456	8	10482619	RP1L1	0.075636221	-0.022232361	0.012115377	0.07762375	4.85E-191	-0.38946254	0.007392708	2.70E-156	FALSE	TRUE
cg12177460	cg12177460	15	75600469		0.196111111	0.004100137	0.003151979	0.19777853	2.37E-204	-0.244737667	0.00436326	3.66E-204	FALSE	TRUE
cg12177513	cg12177513	6	111360314		0.184857788	0.007158307	0.005360873	0.194462726	9.99E-38	-0.053229078	0.003769455	1.09E-37	FALSE	TRUE
cg12177539	cg12177539	20	44717463	NCOA5	0.069976246	0.0039299	0.002142225	0.071020942	8.02E-05	0.005513209	0.001382371	9.17E-05	FALSE	FALSE
cg12177546	cg12177546	7	113723786		0.158377482	0.027423528	0.019297577	0.159929306	0.234311337	-0.008462077	0.00706543	0.232018274	FALSE	FALSE
cg12177551	cg12177551	11	65190180	NEAT1	0.957812184	-0.000221065	0.004171254	0.958110663	7.26E-47	-0.038392927	0.002350475	2.28E-43	FALSE	TRUE
cg12177643	cg12177643	6	136789152	MAP7	0.285433076	-0.015318103	0.013865814	0.277923218	2.42E-08	-0.053520118	0.009425754	2.46E-08	FALSE	TRUE
cg12177653	cg12177653	7	73406572		0.876154835	-0.001502867	0.009642444	0.87661235	3.96E-55	0.105086564	0.005788524	1.01E-50	FALSE	TRUE
cg12177677	cg12177677	2	158300475	CYTIP	0.177191408	-0.008047176	0.005819078	0.177884412	2.45E-160	-0.35049305	0.008180932	3.49E-160	FALSE	TRUE
cg12177702	cg12177702	4	37455280	C4orf19	0.25301876	0.00471348	0.00410352	0.254787532	0.000383179	0.008228545	0.002300621	0.00038608	FALSE	FALSE
cg12177743	cg12177743	11	113185079	TTC12	0.070382463	0.007907036	0.004316601	0.071430608	3.13E-141	-0.148911905	0.003941263	4.30E-141	FALSE	TRUE
cg12177749	cg12177749	8	38656903	TACC1	0.334867825	-0.014484208	0.014415715	0.341904739	6.08E-86	0.243151084	0.009814324	7.43E-86	FALSE	TRUE
cg12177758	cg12177758	19	45325415		0.579571267	-0.004599519	0.008264316	0.581767857	3.56E-83	-0.097571751	0.003886227	8.74E-74	FALSE	TRUE
cg12177762	cg12177762	3	126911727		0.107449211	-0.018473048	0.01136484	0.108760555	5.35E-12	-0.036753683	0.005159268	6.70E-12	FALSE	TRUE
cg12177793	cg12177793	14	24837892	NFATC4	0.001442903	0.008295738	0.002505896	0.00150243	3.83E-17	0.01711641	0.001928163	4.82E-17	FALSE	TRUE
cg12177810	cg12177810	22	20137040		0.077666008	-0.008614532	0.004769594	0.079445203	0.002109457	0.006847799	0.002209189	0.002110158	FALSE	FALSE
cg12177851	cg12177851	15	89178776		0.007491279	0.054254693	0.01974947	0.007714707	0.018052532	0.02135551	0.008993766	0.018197293	FALSE	FALSE
cg12177897	cg12177897	7	93062450	CALCR	0.30161198	0.010033452	0.009297752	0.290376025	2.91E-08	-0.020386569	0.003585954	3.03E-08	FALSE	TRUE
cg12177909	cg12177909	11	14691596	PDE3B	0.395884157	-0.007749908	0.009103794	0.397644333	4.09E-83	-0.126631411	0.005242808	4.97E-83	FALSE	TRUE
cg12177942	cg12177942	1	11120465	SRM	0.432112448	0.00558088	0.007087783	0.433827682	0.107480628	0.002127743	0.001319016	0.107776553	FALSE	FALSE
cg12177944	cg12177944	3	129322537	PLXND1	0.665651134	-0.00570255	0.012484969	0.652199005	4.23E-07	0.031209544	0.006081913	4.30E-07	FALSE	FALSE
cg12177947	cg12177947	13	96930486	HS6ST3	0.107759231	-0.013044564	0.007987672	0.11202288	9.17E-33	-0.054056496	0.003929074	5.38E-33	FALSE	TRUE
cg12178060	cg12178060	12	101800972	ARL1	0.950318865	0.000277345	0.004283766	0.949089211	0.940957748	-0.00013635	0.001840484	0.940996549	FALSE	FALSE
cg12178067	cg12178067	3	40630312		0.646849823	0.002744995	0.005986878	0.64807573	2.08E-46	0.04572001	0.002837609	2.32E-46	FALSE	TRUE
cg12178147	cg12178147	12	109576929	ACACB	0.001569145	0.076860663	0.022221421	0.00147359	4.22E-63	-0.067565011	0.003385969	5.53E-59	FALSE	TRUE
cg12178185	cg12178185	20	56820733	PPP4R1L	0.059690678	0.013797325	0.006491897	0.044843193	0.001289312	-0.014836759	0.004563133	0.001297783	FALSE	FALSE
cg12178216	cg12178216	14	99357414		0.051286232	-0.031079931	0.013081206	0.026877647	1.12E-20	-0.080077336	0.008173692	1.18E-20	FALSE	TRUE
cg12178237	cg12178237	13	36050522	MAB21L1;MIR548F5;NBEA	0.000281739	-0.039933352	0.010459808	0.00029662	1.14E-120	-0.183287223	0.00557331	3.16E-102	FALSE	TRUE
cg12178259	cg12178259	20	49777329		0.000334717	-0.044229686	0.011744126	0.000351985	7.88E-186	-0.262665804	0.005230874	1.18E-185	FALSE	TRUE
cg12178267	cg12178267	3	39150828	GORASP1;TTC21A	0.150077666	-0.011794674	0.008131714	0.151597685	0.029968901	-0.006696476	0.003071921	0.030127198	FALSE	FALSE
cg12178287	cg12178287	19	17631836	PGLS	0.215993969	-0.005573212	0.004378935	0.218669424	9.43E-93	-0.182395908	0.006939662	1.17E-92	FALSE	TRUE
cg12178305	cg12178305	22	19702398	Sep-05	0.241893764	0.002910566	0.002474398	0.243648597	4.18E-06	0.00602707	0.001284115	4.01E-06	FALSE	FALSE
cg12178316	cg12178316	15	22944125	CYFIP1	0.274732968	-0.008792931	0.007995382	0.282853011	0.473688707	-0.002022261	0.002821001	0.474028011	FALSE	FALSE
cg12178385	cg12178385	16	69761720	NQO1	0.476020078	-0.011805742	0.016290609	0.475922503	0.004519099	-0.018611566	0.006516928	0.004639207	FALSE	FALSE
cg12178431	cg12178431	3	14860764	FGD5	0.217543989	-0.009524556	0.007680386	0.219258735	2.78E-113	-0.132543316	0.004192786	3.24E-98	FALSE	TRUE
cg12178456	cg12178456	5	120191823		0.988822674	-8.63E-05	0.00614774	0.988883202	1.88E-21	-0.036510603	0.003578423	6.50E-21	FALSE	TRUE
cg12178465	cg12178465	12	57405251	TAC3	0.341243216	-0.01685	0.01553777	0.290794592	8.02E-10	0.030283594	0.004824602	8.19E-10	FALSE	TRUE
cg12178496	cg12178496	14	100740802	YY1	0.992594384	5.97E-05	0.006435691	0.992621963	3.57E-122	0.107218284	0.003095369	7.77E-103	FALSE	TRUE
cg12178578	cg12178578	1	45792714	HPDL	0.395039668	-0.002866834	0.0033496	0.397830547	1.53E-72	-0.069249626	0.003045779	5.08E-68	FALSE	TRUE
cg12178669	cg12178669	10	51566202	NCOA4	0.91961548	-0.001088864	0.010789167	0.919913839	8.21E-34	-0.062802966	0.004758382	1.23E-31	FALSE	TRUE
cg12178674	cg12178674	13	110455403		0.399941743	0.006452061	0.007208429	0.380715914	6.27E-39	-0.065761228	0.004379607	1.48E-38	FALSE	TRUE
cg12178794	cg12178794	16	28990543	SPNS1	0.11583401	0.012378725	0.00779947	0.11719315	9.59E-06	0.017438597	0.003886839	1.06E-05	FALSE	FALSE
cg12178835	cg12178835	14	69186571		0.594358111	-0.003834262	0.007152891	0.596162557	1.05E-192	0.29095803	0.005558926	1.59E-192	FALSE	TRUE
cg12178900	cg12178900	13	52572769	ATP7B	0.074410312	0.019829152	0.010386237	0.06717312	1.33E-73	-0.097345237	0.004373053	5.12E-66	FALSE	TRUE
cg12178904	cg12178904	1	205632052	SLC45A3	0.596197981	0.00724722	0.013583187	0.596897732	1.25E-72	0.156666218	0.007165455	1.49E-72	FALSE	TRUE
cg12178913	cg12178913	10	133729726		0.281976304	0.009500484	0.008792234	0.283769779	0.028462978	-0.007825836	0.003561025	0.028827844	FALSE	FALSE
cg12178980	cg12178980	10	11206870	CUGBP2	0.547453475	-0.001610362	0.00248222	0.52425716	1.87E-10	0.011457331	0.001757335	1.91E-10	FALSE	TRUE
cg12179011	cg12179011	20	22560481	C20orf56	0.453632115	-0.003783724	0.005038607	0.455314341	4.82E-57	0.08617304	0.004639052	1.35E-52	FALSE	TRUE
cg12179023	cg12179023	10	131847721		0.5883962	-0.004955176	0.009064334	0.588115474	0.004318046	0.011156206	0.003884157	0.004352569	FALSE	FALSE
cg12179044	cg12179044	12	120632364	GCN1L1	0.398777775	0.001022565	0.00120863	0.400534885	0.782984109	0.000207388	0.000752921	0.783102677	FALSE	FALSE
cg12179105	cg12179105	19	12203946	ZNF788	0.002482203	-0.035735045	0.010886036	0.002463963	5.20E-212	-0.45965471	0.007293408	8.60E-174	FALSE	TRUE
cg12179176	cg12179176	11	130786555	SNX19	0.270449797	0.003142486	0.002814845	0.272075939	1.07E-06	0.005063493	0.001018483	1.15E-06	FALSE	FALSE
cg12179209	cg12179209	12	133657460	ZNF140	0.036217505	0.005459907	0.002424279	0.031053151	2.17E-08	0.007019747	0.001217625	1.98E-08	FALSE	TRUE
cg12179219	cg12179219	22	27149381		0.287297295	-0.011058064	0.010090949	0.281323315	4.50E-93	-0.154754716	0.005872013	5.60E-93	FALSE	TRUE
cg12179233	cg12179233	16	66584167	TK2	0.128548079	0.004387171	0.002861733	0.129972985	0.009189751	0.004078625	0.001559792	0.009228927	FALSE	FALSE
cg12179353	cg12179353	1	55089104	ACOT11;FAM151A	0.611692778	0.005403338	0.010556859	0.612350354	5.91E-31	-0.062336983	0.004859385	1.57E-29	FALSE	TRUE
cg12179456	cg12179456	19	7583066	ZNF358	0.764715551	-0.002917381	0.009710099	0.765632273	4.07E-10	-0.030177871	0.004722194	4.17E-10	FALSE	TRUE
cg12179554	cg12179554	13	114821832	RASA3	0.27348864	-0.017946525	0.016312686	0.279768849	1.22E-112	-0.241030496	0.007114313	8.02E-102	FALSE	TRUE
cg12179635	cg12179635	1	175571970	TNR	0.516417951	-0.00420626	0.006472189	0.517980468	1.78E-06	-0.019173932	0.003963021	1.81E-06	FALSE	FALSE
cg12179641	cg12179641	6	32188404	NOTCH4	0.292033197	0.008386411	0.007903705	0.297099548	4.06E-28	-0.049355169	0.00418859	4.34E-28	FALSE	TRUE
cg12179658	cg12179658	3	11178652	HRH1	0.429493657	0.006622733	0.008363071	0.4312126	2.14E-256	0.396372729	0.005133818	8.46E-197	FALSE	TRUE
cg12179661	cg12179661	9	140333805	ENTPD8	0.020563191	-0.030167454	0.012011619	0.017728438	1.72E-175	-0.251194271	0.005324993	2.08E-146	FALSE	TRUE
cg12179663	cg12179663	12	120243601	CIT	0.936244102	-0.001032358	0.012780854	0.93622339	2.19E-23	-0.047620111	0.004515813	2.31E-23	FALSE	TRUE
cg12179666	cg12179666	9	95706224		0.261642979	0.006876953	0.005848688	0.25105181	3.39E-76	-0.078298883	0.003216656	3.65E-71	FALSE	TRUE
cg12179696	cg12179696	1	179002133	FAM20B	0.149745494	-0.011495031	0.007774431	0.149127884	3.64E-09	-0.037917755	0.006301846	3.71E-09	FALSE	TRUE
cg12179826	cg12179826	9	96716020	BARX1	0.769058603	0.001243407	0.004225286	0.770674079	0.330155689	0.003168026	0.003251338	0.33108434	FALSE	FALSE
cg12179884	cg12179884	4	2066003	NAT8L	0.278139169	-0.018453025	0.016940477	0.279930278	1.47E-71	-0.261258869	0.012077686	1.74E-71	FALSE	TRUE
cg12179939	cg12179939	1	21946621	RAP1GAP	0.170837477	-0.01572017	0.011391688	0.17928774	1.07E-81	0.159480038	0.006647416	4.13E-73	FALSE	TRUE
cg12180028	cg12180028	X	66763604	AR	0.26235665	-0.009576131	0.008503703	0.264135156	2.10E-81	-0.131765637	0.005541359	2.54E-81	FALSE	TRUE
cg12180051	cg12180051	20	25388369	GINS1	0.054683312	0.005362143	0.002752417	0.055586773	4.25E-06	0.005334895	0.001141969	4.49E-06	FALSE	FALSE
cg12180067	cg12180067	3	138160066	ESYT3	0.567885179	0.003983272	0.006918461	0.56884881	1.45E-14	-0.020719853	0.002576597	2.17E-14	FALSE	TRUE
cg12180070	cg12180070	5	168412609	SLIT3	0.08025985	0.01457091	0.008190285	0.084603289	2.59E-38	-0.05372656	0.003725617	1.11E-36	FALSE	TRUE
cg12180123	cg12180123	2	60983194	PAPOLG	0.447640871	-0.003017249	0.003933047	0.448223036	1.55E-05	0.006739214	0.001542618	1.71E-05	FALSE	FALSE
cg12180140	cg12180140	3	180134772		0.104794027	0.035518021	0.020769257	0.096617789	2.40E-39	0.067562581	0.004659798	2.64E-39	FALSE	TRUE
cg12180191	cg12180191	8	41686706	ANK1	0.343391356	0.014620227	0.014560612	0.324665176	0.012255624	0.012792239	0.005084075	0.012416719	FALSE	FALSE
cg12180249	cg12180249	6	32806489	TAP2	0.966875433	-7.89E-05	0.001891564	0.966942977	8.34E-06	0.003692159	0.000810699	7.60E-06	FALSE	FALSE
cg12180253	cg12180253	19	3435746	NFIC	0.381350822	-0.014254983	0.016237237	0.383124944	3.96E-74	0.128895447	0.005460431	1.34E-69	FALSE	TRUE
cg12180270	cg12180270	4	26030463		0.011577688	0.022431592	0.008635837	0.015373147	8.65E-87	-0.197232733	0.007784514	7.63E-79	FALSE	TRUE
cg12180319	cg12180319	15	48705662	FBN1	0.548785083	0.011002859	0.018326283	0.550273959	8.11E-08	-0.030351954	0.005547218	9.27E-08	FALSE	TRUE
cg12180383	cg12180383	X	68343487		0.055939137	0.041447375	0.019592025	0.044759025	6.96E-52	-0.155046024	0.008944981	7.88E-52	FALSE	TRUE
cg12180703	cg12180703	20	37353037	SLC32A1	0.193704954	0.004794864	0.003665989	0.195366289	1.18E-13	0.015293451	0.001981181	1.41E-13	FALSE	TRUE
cg12180893	cg12180893	14	23794460	PABPN1	0.081704623	0.009537763	0.005283618	0.079476595	5.42E-269	0.382014733	0.004538829	1.09E-205	FALSE	TRUE
cg12180959	cg12180959	X	58004538		0.06939275	-0.019480679	0.010508051	0.07264574	7.78E-28	-0.08442416	0.00707126	2.72E-27	FALSE	TRUE
cg12180984	cg12180984	14	76819168		0.46140106	-0.002109692	0.002764104	0.452415682	0.855516252	0.000226881	0.001236089	0.854657741	FALSE	FALSE
cg12181009	cg12181009	13	46040619	COG3	0.531387068	-0.005077668	0.007993918	0.531440005	0.784613771	0.001050622	0.003835275	0.784323173	FALSE	FALSE
cg12181028	cg12181028	12	132280704	SFRS8	0.000949911	0.059276776	0.015133642	0.000880227	1.44E-07	-0.028378595	0.005296818	1.67E-07	FALSE	FALSE
cg12181029	cg12181029	5	36152177	LMBRD2;SKP2	0.075067228	0.004695319	0.002547998	0.073556561	0.149443876	0.001076299	0.000745783	0.149671966	FALSE	FALSE
cg12181064	cg12181064	2	88839416	LOC101928371	0.7452272	0.002680939	0.00824734	0.746143171	0.001030726	-0.009757928	0.002955229	0.001037456	FALSE	FALSE
cg12181078	cg12181078	10	123339946	FGFR2	9.94E-06	0.060738133	0.012758194	1.07E-05	2.49E-182	-0.306068249	0.006226496	3.70E-182	FALSE	TRUE
cg12181083	cg12181083	8	70378645	SULF1	0.138483365	0.009840109	0.006587768	0.146527738	7.29E-34	-0.070601103	0.005283132	2.87E-32	FALSE	TRUE
cg12181101	cg12181101	1	247275542	C1orf229	0.819473053	0.001688758	0.007398165	0.82013381	9.17E-94	-0.076284164	0.00278707	1.33E-78	FALSE	TRUE
cg12181128	cg12181128	10	76686376	KAT6B	0.001334375	0.041977039	0.012583938	0.001390157	0.043612317	0.010015236	0.004952125	0.043730172	FALSE	FALSE
cg12181133	cg12181133	9	16870464	BNC2	0.88869507	0.000730636	0.004827897	0.881516084	0.416833626	-0.001589171	0.001954172	0.416839206	FALSE	FALSE
cg12181211	cg12181211	4	183112631		0.618970693	-0.00446817	0.008877092	0.621204941	0.094962726	-0.00595202	0.003556414	0.095202817	FALSE	FALSE
cg12181213	cg12181213	21	40871567	SH3BGR	0.223468329	-0.008188621	0.006681033	0.229303889	8.80E-12	0.027413807	0.003811341	6.23E-12	FALSE	TRUE
cg12181217	cg12181217	19	34850565		0.122596772	0.016061297	0.010310237	0.123991853	1.09E-09	0.020456492	0.003272298	1.52E-09	FALSE	TRUE
cg12181241	cg12181241	6	160688383		0.025429137	0.019466353	0.008548663	0.025977402	8.71E-34	-0.057559275	0.004365629	9.44E-34	FALSE	TRUE
cg12181264	cg12181264	4	78095638		0.01109453	-0.021949381	0.008166185	0.01102582	4.11E-12	0.031261691	0.004347664	8.90E-12	FALSE	TRUE
cg12181306	cg12181306	8	70624550	SLCO5A1	0.005450533	-0.062896035	0.020638229	0.007667556	8.96E-92	-0.155553334	0.00596778	1.11E-91	FALSE	TRUE
cg12181353	cg12181353	1	227751318	ZNF678	0.605165447	-0.002958937	0.005353304	0.585930494	0.11459388	0.003375816	0.002135581	0.115069704	FALSE	FALSE
cg12181372	cg12181372	20	58508123	SYCP2	0.080971481	0.051911209	0.029392096	0.087455292	4.22E-12	-0.059781966	0.008246072	3.87E-12	FALSE	TRUE
cg12181407	cg12181407	5	54052513		0.123957307	-0.022860207	0.014728957	0.125359351	7.64E-122	-0.312986399	0.009488103	1.01E-121	FALSE	TRUE
cg12181417	cg12181417	19	49337499	HSD17B14	0.450338642	0.008521091	0.011241351	0.454053833	1.03E-115	-0.286843767	0.009096915	1.34E-115	FALSE	TRUE
cg12181459	cg12181459	10	8098328	GATA3	0.299947159	0.00986599	0.009476943	0.306425446	5.22E-120	0.229675629	0.006885774	1.65E-104	FALSE	TRUE
cg12181484	cg12181484	5	177723664	COL23A1	0.639327306	0.00534449	0.011394923	0.640575223	0.009704428	0.007866811	0.003020494	0.009627879	FALSE	FALSE
cg12181497	cg12181497	4	2058534		0.714077186	0.004731534	0.012907606	0.715095318	1.69E-10	-0.026208303	0.003980805	2.01E-10	FALSE	TRUE
cg12181529	cg12181529	7	65215847	CCT6P1;LOC441242	0.346255114	-0.003922145	0.003925827	0.326584291	0.124881837	-0.002542324	0.001648734	0.124307267	FALSE	FALSE
cg12181532	cg12181532	2	201827871	ORC2	0.059474821	0.003636448	0.001889399	0.063062205	0.157649265	0.001395917	0.000986064	0.157867745	FALSE	FALSE
cg12181579	cg12181579	12	114312919	RBM19	0.846342812	0.00078657	0.004058377	0.846907955	1.62E-56	-0.068526668	0.003534134	5.81E-53	FALSE	TRUE
cg12181595	cg12181595	2	121714704	GLI2	0.59935392	0.008786007	0.016691521	0.602485458	0.000173169	0.033100719	0.008572225	0.000139254	FALSE	FALSE
cg12181599	cg12181599	10	99516248	ZFYVE27	0.48053222	-0.006321889	0.008735218	0.478263523	0.295741753	0.002980333	0.002844424	0.295590158	FALSE	FALSE
cg12181621	cg12181621	6	27840068	HIST1H3I	0.785198434	0.001098217	0.004028285	0.785978831	1.59E-19	-0.025044274	0.002523677	2.96E-20	FALSE	TRUE
cg12181634	cg12181634	1	235812280	GNG4	0.03566034	0.01159999	0.005430846	0.043239535	7.80E-14	0.022204964	0.002851021	1.12E-13	FALSE	TRUE
cg12181730	cg12181730	19	53194699	ZNF83	0.4404604	0.01027065	0.013281159	0.445086232	2.99E-10	-0.041721915	0.006403052	3.41E-10	FALSE	TRUE
cg12181797	cg12181797	4	4292013	ZNF509;LYAR	0.659637226	0.00046057	0.001045009	0.660825107	0.150960401	0.000633794	0.000440804	0.151522203	FALSE	FALSE
cg12181833	cg12181833	20	18989465		0.186389978	-0.012064591	0.008888467	0.18354841	1.38E-157	-0.222865457	0.005265447	7.71E-135	FALSE	TRUE
cg12182020	cg12182020	3	103687842		0.512670681	-0.009360681	0.013749994	0.501801083	5.51E-166	-0.279718997	0.006274953	4.88E-129	FALSE	TRUE
cg12182063	cg12182063	14	106333603		0.884770273	-0.00065947	0.004347272	0.880683402	5.44E-13	0.009645852	0.00127436	5.41E-13	FALSE	TRUE
cg12182101	cg12182101	X	151561649	MIR105-1;GABRA3	0.689220238	0.003980335	0.00991918	0.690665288	0.646539742	0.002213036	0.004821519	0.646567629	FALSE	FALSE
cg12182124	cg12182124	18	21451563	LAMA3	0.952856488	-0.000588903	0.009961004	0.953031858	1.02E-153	-0.244542817	0.005957434	1.43E-153	FALSE	TRUE
cg12182167	cg12182167	17	71733839		0.374447987	0.005346054	0.005906236	0.37339089	1.47E-42	-0.047780802	0.003135361	1.63E-42	FALSE	TRUE
cg12182183	cg12182183	8	8811697		0.110728148	0.020278719	0.011049943	0.079323125	1.01E-05	-0.021966263	0.004897734	1.06E-05	FALSE	FALSE
cg12182186	cg12182186	6	125420338		0.357818926	-0.018359755	0.019694819	0.358121598	2.54E-27	-0.10746434	0.008987656	2.70E-27	FALSE	TRUE
cg12182284	cg12182284	5	175844285	CLTB	9.50E-05	0.067523983	0.016327394	0.000100801	0.003922841	0.022833285	0.007857782	0.003913447	FALSE	FALSE
cg12182313	cg12182313	13	36568796	DCLK1	0.391992147	-0.019284942	0.022465601	0.397139996	1.53E-95	0.208504072	0.00774925	1.91E-95	FALSE	TRUE
cg12182356	cg12182356	22	37607532	SSTR3	0.708188668	0.005763714	0.015391016	0.709225727	1.07E-303	0.412949162	0.004222397	1.92E-303	FALSE	TRUE
cg12182408	cg12182408	14	104618441	KIF26A	0.239458846	0.023330125	0.019636804	0.243692531	0.222457409	-0.009019795	0.007386424	0.22308906	FALSE	FALSE
cg12182433	cg12182433	12	130317696	TMEM132D	0.015481147	-0.013979002	0.00558983	0.017436872	1.35E-55	-0.109041369	0.006007087	1.54E-55	FALSE	TRUE
cg12182452	cg12182452	17	41277730	BRCA1;NBR2	0.250481944	0.003780086	0.003257168	0.254725961	0.00261125	0.003863138	0.001276142	0.002686619	FALSE	FALSE
cg12182453	cg12182453	5	2206790		0.00384844	0.032104684	0.010258875	0.003769184	1.12E-31	-0.034726181	0.002722785	6.42E-31	FALSE	TRUE
cg12182497	cg12182497	8	42128690	IKBKB	0.864787563	-0.000579494	0.003216504	0.858861137	0.000180079	0.007022941	0.001856747	0.000188684	FALSE	FALSE
cg12182514	cg12182514	2	18681831		0.01349021	0.068174437	0.026950629	0.016279208	9.53E-147	-0.355732767	0.009073188	1.32E-146	FALSE	TRUE
cg12182525	cg12182525	4	177190321	ASB5	6.41E-08	0.093272541	0.015194496	4.48E-07	2.97E-20	0.045570917	0.004632404	4.35E-20	TRUE	TRUE
cg12182580	cg12182580	11	130514052		0.009757862	0.035261352	0.013305908	0.010031266	3.10E-150	-0.337314508	0.008407116	4.33E-150	FALSE	TRUE
cg12182593	cg12182593	7	127961761	RBM28	0.000481496	0.02268327	0.005914729	0.000527202	2.95E-201	0.283868824	0.005154216	4.54E-201	FALSE	TRUE
cg12182643	cg12182643	8	101348921	RNF19A	0.885918324	0.002609054	0.018183861	0.886340291	2.82E-173	-0.336061081	0.00700904	9.65E-144	FALSE	TRUE
cg12182708	cg12182708	10	99223744	MMS19	0.00051481	0.054324262	0.014813956	0.00077413	0.131909928	0.009791392	0.006486089	0.132181215	FALSE	FALSE
cg12182815	cg12182815	13	21624760	LATS2	0.185000941	-0.015640202	0.011625184	0.188647447	7.12E-115	-0.265670427	0.008478633	9.27E-115	FALSE	TRUE
cg12182937	cg12182937	6	33215649		0.022773481	0.022943853	0.009847111	0.026331457	0.398056044	-0.007074305	0.008367636	0.398320452	FALSE	FALSE
cg12182940	cg12182940	19	37663689	ZNF585A	0.616724775	0.002219515	0.004430473	0.618037134	0.20082619	0.001886385	0.001473081	0.201441905	FALSE	FALSE
cg12182971	cg12182971	6	166356413	C6orf176	0.270754906	-0.009948035	0.008991931	0.272540704	1.86E-18	-0.037184083	0.004060689	1.94E-18	FALSE	TRUE
cg12182988	cg12182988	16	23224459	SCNN1G	0.107351686	-0.012976732	0.007975243	0.118113002	1.79E-23	-0.047163987	0.004462705	1.90E-23	FALSE	TRUE
cg12182991	cg12182991	3	187456464	BCL6	0.803944518	-0.000455707	0.001835288	0.804659829	0.93398401	-0.000166784	0.002013475	0.93402092	FALSE	FALSE
cg12183001	cg12183001	11	84898992	DLG2	0.968722094	-0.000379165	0.009612751	0.968880648	1.13E-123	-0.166126932	0.004851281	3.23E-108	FALSE	TRUE
cg12183021	cg12183021	4	6048242	JAKMIP1	0.340141448	-0.009668904	0.010101315	0.347713121	7.67E-115	-0.152558281	0.004852762	3.86E-98	FALSE	TRUE
cg12183023	cg12183023	19	39574765	PAPL	0.208824558	0.011415678	0.009029618	0.210521494	1.79E-15	-0.021121556	0.002561465	1.85E-15	FALSE	TRUE
cg12183032	cg12183032	19	1650394	TCF3	0.018257712	0.025004205	0.010349118	0.021871039	3.08E-78	-0.111786757	0.004593598	1.05E-72	FALSE	TRUE
cg12183093	cg12183093	X	106176121		0.090685553	-0.034672828	0.020276245	0.091889379	1.40E-36	-0.093573241	0.006489285	1.15E-35	FALSE	TRUE
cg12183134	cg12183134	2	241865950		0.687782903	0.005476774	0.013620159	0.688884529	5.62E-53	-0.117238142	0.006346691	3.65E-53	FALSE	TRUE
cg12183150	cg12183150	2	235363392		0.674098595	-0.004594378	0.010790715	0.674374382	3.63E-66	-0.199905572	0.009698482	2.43E-61	FALSE	TRUE
cg12183191	cg12183191	1	205180773	DSTYK	0.904054997	-0.000256793	0.002080756	0.902801642	0.00248535	0.004325715	0.001419484	0.002520304	FALSE	FALSE
cg12183221	cg12183221	17	26210981	C17orf108	0.454913699	-0.013526448	0.018063976	0.45659382	0.001054775	-0.018069671	0.00547722	0.001111408	FALSE	FALSE
cg12183248	cg12183248	17	74943485	MGAT5B	0.885044426	-0.001394183	0.009577382	0.885166175	1.44E-49	0.072398335	0.004102912	1.23E-48	FALSE	TRUE
cg12183376	cg12183376	10	125792707	CHST15	0.570982089	0.011578349	0.020410104	0.572416361	9.49E-19	-0.060104306	0.006421236	1.36E-18	FALSE	TRUE
cg12183467	cg12183467	14	104352244		0.472590569	-0.007881559	0.010951852	0.474240153	6.57E-22	0.044231585	0.00418243	4.11E-22	FALSE	TRUE
cg12183501	cg12183501	3	148869703	HPS3	0.886801973	-0.00139812	0.009703434	0.886506466	1.20E-129	-0.344407335	0.00969986	1.85E-111	FALSE	TRUE
cg12183518	cg12183518	3	186001571	DGKG	0.169063695	-0.017027795	0.01229461	0.170652874	3.04E-20	-0.032927524	0.003341957	4.96E-20	FALSE	TRUE
cg12183534	cg12183534	22	29736836	AP1B1	0.310268725	0.00954448	0.009370483	0.312071785	0.050343475	-0.006598734	0.003364466	0.050465542	FALSE	FALSE
cg12183547	cg12183547	22	19498738	CDC45	0.613438377	0.003539376	0.006993302	0.616210023	1.28E-12	0.030985546	0.004150476	8.43E-13	FALSE	TRUE
cg12183570	cg12183570	6	3495038		0.646019507	-0.003996361	0.008538163	0.643032944	6.31E-47	0.088533603	0.005455478	7.06E-47	FALSE	TRUE
cg12183594	cg12183594	7	148802155	ZNF425	0.522781864	-0.001596397	0.002494221	0.524330493	4.40E-29	-0.025152987	0.002091325	4.72E-29	FALSE	TRUE
cg12183607	cg12183607	15	56535667	RFX7	0.619704233	0.001694419	0.003411175	0.621008247	0.019157326	0.002801449	0.001192166	0.019442479	FALSE	FALSE
cg12183647	cg12183647	2	240964757	NDUFA10	0.257843366	0.007021916	0.006176207	0.259617386	0.71681321	-0.000696255	0.001909787	0.715762263	FALSE	FALSE
cg12183648	cg12183648	1	227119006		0.27391451	-0.01233981	0.011146521	0.277798895	1.55E-08	-0.023048879	0.003991816	1.88E-08	FALSE	TRUE
cg12183741	cg12183741	6	88031886	C6orf162;GJB7	0.006610404	-0.025709984	0.008776944	0.006052834	3.90E-110	0.180419471	0.005733392	1.95E-98	FALSE	TRUE
cg12183760	cg12183760	2	47298803	TTC7A	0.708736542	-0.005258752	0.014070312	0.709771846	1.95E-39	0.096970561	0.006678255	2.14E-39	FALSE	TRUE
cg12183784	cg12183784	2	242438853	STK25	0.74974522	0.004251935	0.013221425	0.749781743	0.043062239	-0.008514001	0.004198635	0.043446138	FALSE	FALSE
cg12183789	cg12183789	7	2026368	MAD1L1	0.11825195	-0.028052443	0.017794286	0.119624198	3.32E-06	0.028826494	0.006124466	3.36E-06	FALSE	FALSE
cg12183861	cg12183861	17	45773468	TBKBP1	0.903358395	0.001129945	0.009305576	0.903716551	3.03E-110	-0.15700663	0.005189577	3.90E-110	FALSE	TRUE
cg12183875	cg12183875	3	169587454	LRRC31	0.655497195	0.006943829	0.015552731	0.656697469	1.87E-40	-0.096573774	0.006544828	2.06E-40	FALSE	TRUE
cg12183888	cg12183888	9	74383480	TMEM2	0.923894912	-0.000245018	0.002564772	0.924177487	0.984428079	-2.56E-05	0.001310407	0.984436552	FALSE	FALSE
cg12183955	cg12183955	3	133502302	SRPRB	0.251059967	0.013882342	0.01161983	0.241998362	1.85E-15	-0.037224447	0.004516734	1.91E-15	FALSE	TRUE
cg12183993	cg12183993	19	36352005	KIRREL2	0.007285531	0.024762323	0.008928646	0.009134744	4.46E-233	-0.504723504	0.007279492	9.32E-187	FALSE	TRUE
cg12184003	cg12184003	18	72753575	ZNF407	0.95949312	-0.000403192	0.007871976	0.959513003	0.862282619	-0.001067112	0.006132412	0.861973231	FALSE	FALSE
cg12184012	cg12184012	5	801195	ZDHHC11	0.005856603	-0.021365556	0.007472774	0.0079158	9.55E-12	-0.049322438	0.006978739	1.04E-11	FALSE	TRUE
cg12184027	cg12184027	5	93363467	FAM172A	0.105070795	-0.015880863	0.00970257	0.106367893	3.00E-06	-0.021410814	0.004528184	3.04E-06	FALSE	FALSE
cg12184038	cg12184038	5	34617800		0.030179046	0.015246176	0.006910284	0.030795379	1.09E-53	-0.073701019	0.004100693	6.11E-50	FALSE	TRUE
cg12184049	cg12184049	19	633770	POLRMT	0.760284827	0.002117913	0.006939136	0.761150276	0.018294166	0.004428541	0.001870949	0.018676392	FALSE	FALSE
cg12184056	cg12184056	8	72067318		0.722636999	0.00359502	0.010041546	0.722965022	2.02E-61	-0.088600111	0.004452967	5.70E-57	FALSE	TRUE
cg12184098	cg12184098	20	44427380	DNTTIP1	0.677663184	0.003523263	0.007145644	0.630426354	0.573801558	-0.001613595	0.002867946	0.574129723	FALSE	FALSE
cg12184157	cg12184157	20	23549495	CST9L	0.006011077	-0.020392452	0.007162093	0.007696584	7.64E-37	-0.033524155	0.002397914	1.26E-34	FALSE	TRUE
cg12184219	cg12184219	7	71510157	CALN1	0.801872358	-0.00136039	0.00539523	0.802339682	5.21E-30	-0.048085179	0.003904148	7.52E-29	FALSE	TRUE
cg12184221	cg12184221	3	119182840	TMEM39A	0.061964158	0.022434367	0.01184409	0.067905556	8.25E-91	0.192180381	0.007307402	2.63E-81	FALSE	TRUE
cg12184251	cg12184251	13	101232402	GGACT	0.136517788	-0.013288528	0.008851435	0.137980148	4.55E-05	-0.011939336	0.00289516	4.83E-05	FALSE	FALSE
cg12184274	cg12184274	1	185060549	RNF2	0.102004839	0.008684763	0.005110633	0.099546807	1.42E-129	0.135360821	0.003882694	1.91E-129	FALSE	TRUE
cg12184293	cg12184293	6	143883261	LOC285740	0.025544895	0.025055261	0.010848772	0.027543621	1.64E-22	0.05945769	0.005711213	6.82E-22	FALSE	TRUE
cg12184344	cg12184344	4	95115189	LOC101929210	0.936531256	-0.000657643	0.008258503	0.936767132	9.92E-47	-0.060606522	0.003648516	1.05E-44	FALSE	TRUE
cg12184421	cg12184421	1	167409136	CD247	0.000665232	0.064498808	0.017779962	0.000994308	2.45E-125	0.227805812	0.006733999	3.26E-125	FALSE	TRUE
cg12184486	cg12184486	19	10474184	TYK2	0.574278867	-0.006355694	0.011300556	0.575704763	1.24E-204	0.296300402	0.004708516	8.91E-164	FALSE	TRUE
cg12184541	cg12184541	11	3012310	NAP1L4	0.308897203	0.003014478	0.002951081	0.310700104	4.68E-05	-0.008438933	0.00204783	4.89E-05	FALSE	FALSE
cg12184569	cg12184569	20	21143349	KIZ	0.125128312	0.025916377	0.016750636	0.133671335	3.34E-158	0.275776934	0.006498763	1.06E-127	FALSE	TRUE
cg12184660	cg12184660	19	2885997		0.034610785	0.019768965	0.009055152	0.036761649	1.73E-76	-0.094601604	0.004166692	2.08E-76	FALSE	TRUE
cg12184747	cg12184747	20	57380597		0.268555657	-0.008692242	0.007820508	0.270339676	1.20E-79	-0.13647126	0.005833545	1.44E-79	FALSE	TRUE
cg12184864	cg12184864	1	994498		0.58330086	0.004396758	0.008005952	0.584703495	3.96E-12	0.02921684	0.004070858	4.90E-12	FALSE	TRUE
cg12184886	cg12184886	17	73584029	MYO15B	0.499130842	0.005305592	0.007805132	0.502263894	3.92E-215	-0.294414564	0.004928404	6.17E-215	FALSE	TRUE
cg12184888	cg12184888	8	120886450	DEPDC6	0.617068488	0.003038879	0.005780999	0.606257035	0.011942175	0.005055958	0.002004062	0.01222497	FALSE	FALSE
cg12184930	cg12184930	17	47865534	KAT7	0.49855401	-0.001417747	0.002089491	0.501906527	0.197200786	-0.001723209	0.001331	0.196480539	FALSE	FALSE
cg12184937	cg12184937	5	173050507		0.904197985	0.000967406	0.008037171	0.904553059	5.81E-06	0.014216293	0.003100036	5.88E-06	FALSE	FALSE
cg12184994	cg12184994	10	357370	DIP2C	0.375209284	0.003693669	0.004153148	0.376988547	7.67E-05	-0.008174923	0.002025609	7.07E-05	FALSE	FALSE
cg12185067	cg12185067	5	111166163	NREP	5.03E-08	0.106320364	0.01738918	5.61E-08	2.31E-18	-0.033851722	0.00370813	2.41E-18	TRUE	TRUE
cg12185172	cg12185172	16	75300473	BCAR1	0.004345675	-0.037676705	0.011854899	0.003410176	2.20E-253	0.553608011	0.007457507	3.69E-253	FALSE	TRUE
cg12185383	cg12185383	11	112021428	IL18	0.035019099	-0.036680937	0.015819691	0.027976046	1.40E-107	-0.302753238	0.010214802	1.79E-107	FALSE	TRUE
cg12185402	cg12185402	4	143337884	INPP4B	0.150717213	-0.023436842	0.016184027	0.152239773	1.12E-08	0.041993015	0.007183489	1.25E-08	FALSE	TRUE
cg12185435	cg12185435	3	12949789	IQSEC1	0.063219627	-0.017417399	0.009083826	0.063856126	2.91E-120	-0.205596769	0.006304845	3.83E-120	FALSE	TRUE
cg12185473	cg12185473	17	6655997		0.123955815	-0.014861164	0.009575091	0.125357852	0.00E+00	-0.502429087	0.004975682	0.00E+00	FALSE	TRUE
cg12185510	cg12185510	6	41992211	CCND3	0.766906117	0.001788295	0.00602718	0.768783182	0.329552572	0.002830444	0.002895236	0.329031931	FALSE	FALSE
cg12185828	cg12185828	2	163200614	GCA	0.556912787	0.003882692	0.006582629	0.560241212	2.42E-12	0.015216136	0.00208461	2.84E-12	FALSE	TRUE
cg12185832	cg12185832	16	15634554	C16orf45	0.051657836	0.021297659	0.010790196	0.052530417	0.002872681	-0.008858949	0.00295697	0.002888365	FALSE	FALSE
cg12185836	cg12185836	10	95358118	RBP4	0.235723928	0.017379282	0.014538023	0.245835863	0.295017286	0.004625737	0.004414445	0.295503916	FALSE	FALSE
cg12185873	cg12185873	14	106355821		0.246236247	0.020867543	0.01777563	0.248046699	4.11E-10	-0.050828127	0.007893869	4.96E-10	FALSE	TRUE
cg12185908	cg12185908	3	20227516	SGOL1	0.006662999	0.012664332	0.004540004	0.006867077	5.12E-13	0.013640079	0.001822395	7.73E-13	FALSE	TRUE
cg12185938	cg12185938	2	98865917	VWA3B	0.913227081	0.002456071	0.021561833	0.910348866	3.75E-25	-0.064163202	0.00570694	2.62E-24	FALSE	TRUE
cg12185975	cg12185975	8	131773696		0.780940983	0.001654889	0.005826392	0.778352802	2.98E-108	-0.142571196	0.00474962	2.07E-91	FALSE	TRUE
cg12186063	cg12186063	12	22145679		0.600090531	-0.004870858	0.009281211	0.601448601	1.24E-18	-0.032685991	0.003521276	2.64E-18	FALSE	TRUE
cg12186110	cg12186110	18	21451265	LAMA3	0.932117651	-0.000557196	0.006541156	0.932369852	2.38E-59	-0.060728019	0.003183372	3.31E-55	FALSE	TRUE
cg12186203	cg12186203	6	3694588		0.033033078	0.019112937	0.00827951	0.028146246	2.77E-50	0.079735311	0.004696223	3.12E-50	FALSE	TRUE
cg12186219	cg12186219	11	1463541	BRSK2	0.710870346	0.002576339	0.006946603	0.711898802	4.09E-14	0.024254935	0.003078409	5.37E-14	FALSE	TRUE
cg12186261	cg12186261	3	73480327	PDZRN3	0.601354683	-0.009087349	0.017315408	0.603313261	4.11E-81	-0.203710967	0.008590164	4.98E-81	FALSE	TRUE
cg12186317	cg12186317	5	1183173		0.596713895	0.006305723	0.011866389	0.599686465	3.06E-164	-0.32417497	0.007349552	4.25E-134	FALSE	TRUE
cg12186339	cg12186339	20	42875546	GDAP1L1	0.453991123	-0.014345987	0.017260588	0.418073988	5.20E-199	0.390029565	0.007152645	9.94E-161	FALSE	TRUE
cg12186363	cg12186363	2	242937381	LINC01237	0.681836309	0.010244795	0.024626082	0.68066736	6.55E-11	-0.066301585	0.009879688	1.06E-10	FALSE	TRUE
cg12186410	cg12186410	8	21882104	NPM2	0.007451588	0.004368664	0.001589139	0.007674103	1.38E-18	0.008137222	0.00085219	3.95E-19	FALSE	TRUE
cg12186413	cg12186413	1	230890875	CAPN9	0.917941546	0.000708305	0.006874669	0.918246075	5.71E-27	-0.060667767	0.005253429	5.15E-26	FALSE	TRUE
cg12186440	cg12186440	3	47422637	PTPN23	0.107976206	0.007659847	0.004719578	0.118181483	0.766012097	-0.000588416	0.001976206	0.766099034	FALSE	FALSE
cg12186447	cg12186447	3	15832886	ANKRD28	0.066848507	0.007726623	0.003883729	0.056464437	9.31E-12	0.016774624	0.002342896	6.70E-12	FALSE	TRUE
cg12186491	cg12186491	2	177943398		0.224596449	-0.013326509	0.010883627	0.231821323	4.14E-115	-0.334425579	0.010654066	5.39E-115	FALSE	TRUE
cg12186534	cg12186534	11	49050439		0.921235657	-0.001285056	0.012947638	0.921577902	1.35E-79	-0.165054289	0.006647732	1.68E-75	FALSE	TRUE
cg12186652	cg12186652	2	219850480	FEV	0.494522612	-0.010470318	0.015300222	0.496130559	1.77E-141	-0.180033441	0.004756942	2.43E-141	FALSE	TRUE
cg12186702	cg12186702	19	17487908	PLVAP	0.529846478	-0.007358192	0.011695138	0.531379344	9.16E-176	-0.272225834	0.00571888	2.51E-146	FALSE	TRUE
cg12186771	cg12186771	8	17206725	MTMR7	0.182120674	-0.021449555	0.015969398	0.183750391	7.56E-136	-0.383050614	0.010517609	1.03E-135	FALSE	TRUE
cg12186785	cg12186785	1	184792502	FAM129A	0.8386298	0.002952272	0.014113957	0.836060983	1.09E-145	-0.294517879	0.007565064	1.51E-145	FALSE	TRUE
cg12186807	cg12186807	8	144284433		0.222924101	-0.016426822	0.013403346	0.224648896	2.59E-06	0.018734085	0.003935757	2.62E-06	FALSE	FALSE
cg12186839	cg12186839	19	599343	HCN2	0.100508082	0.013434611	0.008085239	0.105144376	0.688385137	-0.002647203	0.006597991	0.688535844	FALSE	FALSE
cg12186840	cg12186840	1	205566209	MFSD4	0.556271247	0.003314606	0.005519532	0.552082803	0.007621116	0.006400084	0.002388897	0.007655061	FALSE	FALSE
cg12186909	cg12186909	19	10533016	PDE4A	0.788179463	-0.005131996	0.019080922	0.789826659	3.38E-198	0.359267865	0.006642616	5.16E-198	FALSE	TRUE
cg12186939	cg12186939	6	30290258	HCG18	0.00725872	0.024684246	0.008708138	0.007922482	2.80E-13	0.03427848	0.004553841	2.89E-13	FALSE	TRUE
cg12186975	cg12186975	11	134708564		0.538937354	-0.00487367	0.007528932	0.523142765	6.56E-122	-0.204392399	0.005913293	1.48E-103	FALSE	TRUE
cg12186991	cg12186991	5	876948	BRD9	0.966265914	0.000420637	0.009945942	0.966391474	0.012112452	-0.010686513	0.004244406	0.012324281	FALSE	FALSE
cg12187049	cg12187049	5	70882888	MCCC2	0.44121403	-0.006811557	0.008824948	0.442915848	0.064460637	0.002655715	0.001432172	0.064861217	FALSE	FALSE
cg12187052	cg12187052	9	95532700		0.409092311	-0.010592079	0.01279862	0.41083773	2.54E-142	-0.226892021	0.005937833	1.13E-120	FALSE	TRUE
cg12187069	cg12187069	19	41082589	SHKBP1	0.379780093	0.002146537	0.002436932	0.381555573	1.45E-08	-0.00667825	0.00114616	1.47E-08	FALSE	TRUE
cg12187071	cg12187071	7	31023709		0.309613334	0.00889321	0.008719175	0.311416322	6.08E-05	-0.013832955	0.003374587	5.64E-05	FALSE	FALSE
cg12187098	cg12187098	12	9265053	A2M	0.894909293	-0.000724517	0.00547087	0.89552714	5.41E-80	-0.124011449	0.005283929	6.53E-80	FALSE	TRUE
cg12187113	cg12187113	6	30500202		0.693260683	0.003426945	0.008536757	0.691226164	2.86E-56	-0.094151803	0.00489604	2.89E-54	FALSE	TRUE
cg12187115	cg12187115	19	19932565	ZNF506	0.854318428	-0.001054689	0.005581672	0.851792158	0.010417935	0.005782614	0.002247673	0.010588812	FALSE	FALSE
cg12187160	cg12187160	1	9933026	CTNNBIP1	7.79E-11	0.220347773	0.028469939	3.22E-08	0	0.544233729	0.004872859	0	TRUE	TRUE
cg12187165	cg12187165	7	6542473	GRID2IP	0.326860072	0.012207925	0.012061969	0.321082285	0.015043153	-0.011926287	0.004881178	0.015155376	FALSE	FALSE
cg12187169	cg12187169	1	100643710	LRRC39	0.328369621	-0.012538478	0.012782658	0.330172058	7.15E-47	0.137461031	0.008476721	7.99E-47	FALSE	TRUE
cg12187213	cg12187213	3	64673741	ADAMTS9	0.433735355	0.00505568	0.006384648	0.438181821	0.269435049	0.003635099	0.003289326	0.269703428	FALSE	FALSE
cg12187255	cg12187255	2	219010194		0.027208663	-0.021676979	0.009637118	0.027783047	1.59E-11	-0.027972283	0.004021932	2.39E-11	FALSE	TRUE
cg12187305	cg12187305	14	70635572	SLC8A3	0.119546706	-0.013757772	0.008722918	0.124779825	0.000340273	-0.017247995	0.004779868	0.000342892	FALSE	FALSE
cg12187321	cg12187321	X	41378998	CASK	0.922804935	0.001727328	0.01734442	0.921461601	1.31E-09	-0.047665331	0.007664119	1.89E-09	FALSE	TRUE
cg12187358	cg12187358	11	111420270	LAYN	0.035040189	0.025334421	0.01182013	0.035721193	1.24E-41	-0.100665436	0.006680641	5.44E-39	FALSE	TRUE
cg12187392	cg12187392	X	150892067		0.073338186	-0.022175695	0.012235799	0.074410996	1.06E-09	-0.056327456	0.009041212	1.08E-09	FALSE	TRUE
cg12187394	cg12187394	13	112761328		0.282867718	0.021035112	0.019498312	0.288495729	7.44E-107	-0.228567178	0.007755471	9.52E-107	FALSE	TRUE
cg12187407	cg12187407	8	29601882	LINC00589	2.84E-07	0.139352867	0.024522435	3.13E-07	7.21E-58	0.120859324	0.00648033	8.27E-58	FALSE	TRUE
cg12187434	cg12187434	2	8259218	LINC00299	0.417323926	-0.007695847	0.00855621	0.379101005	8.48E-49	0.064341796	0.003815309	1.40E-45	FALSE	TRUE
cg12187437	cg12187437	12	66524584	LLPH	0.52976898	0.004114873	0.00653896	0.531302021	0.791468266	-0.000566197	0.002131554	0.790714581	FALSE	FALSE
cg12187454	cg12187454	5	125778807	GRAMD3	0.470197272	-0.0072749	0.010015644	0.476066453	8.60E-117	-0.283411699	0.008916333	1.12E-116	FALSE	TRUE
cg12187463	cg12187463	17	45589569		0.006975475	-0.02189411	0.006956027	0.004492389	2.12E-187	-0.385460082	0.007603595	3.18E-187	FALSE	TRUE
cg12187567	cg12187567	8	95907389	CCNE2	0.032401936	0.006959408	0.003197077	0.044598357	2.89E-13	0.011702682	0.001546823	4.75E-13	FALSE	TRUE
cg12187569	cg12187569	17	79922672		0.281571609	0.007168004	0.006620644	0.288333647	0.086628003	0.012194699	0.007105294	0.086804559	FALSE	FALSE
cg12187586	cg12187586	17	2627661		0.486377253	0.00539115	0.00773099	0.48800113	8.74E-99	-0.249569998	0.00903093	1.10E-98	FALSE	TRUE
cg12187624	cg12187624	19	13226110	TRMT1	0.980468139	0.000268696	0.010975233	0.980540867	0.007525353	-0.011946313	0.004451029	0.007693796	FALSE	FALSE
cg12187687	cg12187687	7	27253834		0.552156651	0.001163997	0.001933008	0.552250083	1.37E-16	0.072953849	0.008409559	2.00E-16	FALSE	TRUE
cg12187747	cg12187747	1	204415673	PIK3C2B	0.115272016	-0.019633773	0.012351221	0.116628067	3.95E-276	-0.354333737	0.0042092	6.85E-276	FALSE	TRUE
cg12187761	cg12187761	8	100708945	VPS13B	0.800385207	0.002003638	0.007549363	0.792977625	0.006072325	-0.009562544	0.003470241	0.006248128	FALSE	FALSE
cg12187794	cg12187794	9	79433072	PRUNE2	0.475024144	-0.011897888	0.016569527	0.48025093	9.66E-62	-0.111164265	0.00570192	1.12E-61	FALSE	TRUE
cg12187807	cg12187807	13	107686999		0.885074282	-0.001942359	0.012898405	0.881535345	0.090835243	0.007577062	0.004471451	0.091172799	FALSE	FALSE
cg12187850	cg12187850	5	37506636	WDR70	0.859110144	-0.001346624	0.007454176	0.858055914	0.12846999	-0.004900828	0.003203426	0.1272039	FALSE	FALSE
cg12187985	cg12187985	18	23654410	SS18	0.032707034	-0.02399393	0.011044242	0.033357578	8.32E-190	-0.326113518	0.00626126	1.91E-151	FALSE	TRUE
cg12187999	cg12187999	5	6845652		0.005833588	-0.044536059	0.013538006	0.002821887	2.34E-153	0.299089442	0.007265746	9.91E-127	FALSE	TRUE
cg12188016	cg12188016	9	17650646	SH3GL2	0.651698196	0.003974583	0.008606574	0.647594832	0.067296712	0.008261206	0.004466581	0.06543194	FALSE	FALSE
cg12188054	cg12188054	6	4885913	CDYL	0.289989725	-0.016947731	0.015949599	0.291787295	5.57E-134	-0.294506997	0.008191448	7.54E-134	FALSE	TRUE
cg12188146	cg12188146	17	54536864	ANKFN1	0.045100156	-0.020776695	0.009577736	0.037372279	4.42E-154	-0.313682891	0.007623734	6.22E-154	FALSE	TRUE
cg12188178	cg12188178	19	8194205	FBN3	0.495833914	-0.007111034	0.010410268	0.499363932	6.62E-55	-0.07730951	0.004188351	4.85E-52	FALSE	TRUE
cg12188197	cg12188197	17	39221567	KRTAP2-4	0.709900413	0.004978524	0.013341057	0.712561259	2.25E-24	-0.07304501	0.006592533	2.70E-24	FALSE	TRUE
cg12188268	cg12188268	14	100111299	HHIPL1	0.780717842	-0.002097646	0.007430473	0.783588613	3.29E-219	-0.231457337	0.003258306	2.65E-175	FALSE	TRUE
cg12188313	cg12188313	5	126415933		0.240387159	-0.007250583	0.0059704	0.23424189	1.65E-188	-0.298862546	0.00585596	2.48E-188	FALSE	TRUE
cg12188398	cg12188398	1	44434504	DPH2	0.246989007	-0.017017217	0.01462579	0.248750549	4.28E-09	0.03429829	0.005657102	3.83E-09	FALSE	TRUE
cg12188407	cg12188407	4	139602414		0.000171558	0.016210781	0.003904758	0.000377189	2.18E-23	0.018675961	0.001745104	6.00E-23	FALSE	TRUE
cg12188410	cg12188410	6	112460467	LAMA4	0.684777152	-0.003381869	0.008325569	0.68588815	2.92E-68	-0.156557138	0.007485574	3.43E-68	FALSE	TRUE
cg12188416	cg12188416	3	189349003	TP63	7.54E-07	-0.057178557	0.009213452	1.06E-06	1.38E-187	-0.458104434	0.009026373	2.07E-187	FALSE	TRUE
cg12188424	cg12188424	15	72977813	BBS4;HIGD2B	0.587313875	0.004508903	0.00829865	0.588706006	2.11E-25	0.055589583	0.00483764	2.14E-25	FALSE	TRUE
cg12188482	cg12188482	17	4046863	ZZEF1;CYB5D2	0.794237801	-0.00059096	0.002204787	0.790831309	0.024552138	0.003138211	0.001391813	0.025509417	FALSE	FALSE
cg12188526	cg12188526	14	71896386		0.053350259	-0.009385573	0.004603904	0.052093248	8.70E-180	0.208508814	0.004219093	5.62E-145	FALSE	TRUE
cg12188528	cg12188528	8	49334186		0.024326716	0.045205244	0.018915734	0.024021797	5.57E-49	-0.197156951	0.011814099	6.26E-49	FALSE	TRUE
cg12188538	cg12188538	22	39898620	SMCR7L	0.452344841	0.003995654	0.005080086	0.434328706	0.334670426	0.001559268	0.001614534	0.335115583	FALSE	FALSE
cg12188560	cg12188560	9	34591192	CNTFR	0.170109777	0.015653094	0.01132416	0.17147836	1.75E-89	-0.12945398	0.004846346	4.09E-78	FALSE	TRUE
cg12188580	cg12188580	15	22859336	TUBGCP5	0.005511309	0.013746038	0.004579739	0.005111243	5.67E-17	-0.017873104	0.002007622	7.87E-17	FALSE	TRUE
cg12188614	cg12188614	7	54697527		0.935398034	-0.000770605	0.009196977	0.933921804	4.41E-08	0.03006434	0.005355098	4.27E-08	FALSE	TRUE
cg12188634	cg12188634	5	140652517		0.750470199	-0.010373582	0.032607025	0.751368658	4.16E-131	-0.32120216	0.008686434	7.08E-105	FALSE	TRUE
cg12188650	cg12188650	11	66391902	RBM14	0.347224147	-0.013385015	0.014192652	0.349020816	0.00548053	0.01749	0.006233023	0.005348863	FALSE	FALSE
cg12188699	cg12188699	8	126342991	NSMCE2	0.534449719	-0.005070968	0.008151063	0.535972122	0.008555703	-0.012743016	0.004827746	0.0085928	FALSE	FALSE
cg12188830	cg12188830	3	57741926	SLMAP	0.698053545	-0.004853512	0.012262511	0.694798723	0.723980257	0.001128792	0.003193949	0.724017043	FALSE	FALSE
cg12188839	cg12188839	5	176730610	RAB24;PRELID1	0.174703919	0.003784166	0.002768985	0.176311273	0.458988913	0.001058068	0.001428214	0.459363797	FALSE	FALSE
cg12188860	cg12188860	8	144416485	TOP1MT	0.019198955	0.024941933	0.010284	0.020755268	1.43E-172	0.312934773	0.005935796	1.52E-150	FALSE	TRUE
cg12188903	cg12188903	17	33211323		0.347637604	0.00831933	0.008828927	0.349434091	9.63E-16	-0.037605611	0.004463691	2.53E-15	FALSE	TRUE
cg12188928	cg12188928	17	27309139	SEZ6	2.49E-05	0.099688145	0.022094805	2.66E-05	3.96E-25	-0.064837364	0.005888931	4.20E-25	FALSE	TRUE
cg12188986	cg12188986	11	93063886	CCDC67	0.031780599	0.003307051	0.00144991	0.029271287	8.66E-08	0.013703807	0.002519133	8.81E-08	FALSE	TRUE
cg12189069	cg12189069	19	16299426	FAM32A	0.298319938	0.006913939	0.00662093	0.300120589	0.000150902	-0.015201976	0.003979271	0.000152194	FALSE	FALSE
cg12189084	cg12189084	4	185142840		0.084995185	-0.014493661	0.008102	0.082915836	3.60E-146	-0.259006889	0.006115421	1.92E-130	FALSE	TRUE
cg12189097	cg12189097	1	207178154		0.867437058	-0.001716202	0.010138649	0.866759692	3.24E-08	-0.02429187	0.004311064	4.28E-08	FALSE	TRUE
cg12189137	cg12189137	12	117628578	FBXO21	0.148514462	-0.026058579	0.017895833	0.150028202	9.90E-104	0.127834103	0.004342892	2.93E-92	FALSE	TRUE
cg12189187	cg12189187	2	70213304	PCBP1-AS1	0.453931059	-0.005790525	0.007716098	0.455612796	6.50E-114	-0.172563622	0.005547084	8.44E-114	FALSE	TRUE
cg12189196	cg12189196	10	7221679	SFMBT2	0.614981179	-0.00329853	0.006551838	0.616298399	1.07E-08	-0.016769244	0.002856569	1.26E-08	FALSE	TRUE
cg12189250	cg12189250	2	36549189		0.005355876	-0.03132646	0.010429792	0.0052219	4.79E-218	-0.409928768	0.006587159	7.53E-178	FALSE	TRUE
cg12189255	cg12189255	11	44134238	EXT2	0.001015331	0.039022517	0.008957396	0.000192321	3.77E-125	0.309113102	0.009037562	2.24E-108	FALSE	TRUE
cg12189289	cg12189289	9	86580640		0.274529054	0.012409113	0.011141526	0.276091264	2.16E-06	0.033231346	0.006854444	1.97E-06	FALSE	FALSE
cg12189347	cg12189347	3	47394993		0.849332818	0.001414962	0.007447349	0.849887235	0.072713403	0.005973659	0.003322631	0.072873789	FALSE	FALSE
cg12189363	cg12189363	1	231529083	EGLN1	0.309811348	-0.008266973	0.00799077	0.3089598	2.91E-11	-0.028769146	0.004218827	2.99E-11	FALSE	TRUE
cg12189382	cg12189382	17	79077463	BAIAP2	0.466572507	-0.003304547	0.004518271	0.47031061	1.04E-227	0.226395036	0.003525074	1.67E-227	FALSE	TRUE
cg12189389	cg12189389	5	78054648		0.650355775	0.008687285	0.018658041	0.645385977	4.28E-08	-0.032924924	0.00588143	4.95E-08	FALSE	TRUE
cg12189405	cg12189405	15	42637186	GANC	0.295954563	-0.014066809	0.01339823	0.303600953	1.64E-96	-0.135489289	0.004894046	3.05E-84	FALSE	TRUE
cg12189410	cg12189410	9	138148148		0.459300878	-0.007904179	0.010636256	0.462296553	8.30E-154	-0.215976036	0.005107822	1.20E-128	FALSE	TRUE
cg12189551	cg12189551	14	60952945	C14orf39	0.660061204	0.001043618	0.002371071	0.661247811	4.24E-35	-0.050353953	0.00373009	4.61E-35	FALSE	TRUE
cg12189559	cg12189559	4	154036211		0.799927811	0.001757956	0.006934703	0.800657142	9.96E-130	0.263028441	0.007536502	1.34E-129	FALSE	TRUE
cg12189581	cg12189581	6	111407833	SLC16A10	0.131171022	0.017464798	0.011266713	0.130841237	8.55E-30	0.064124624	0.005155308	8.12E-29	FALSE	TRUE
cg12189835	cg12189835	11	61335071	SYT7	0.418340969	0.003847014	0.004741878	0.420074924	4.58E-199	-0.230965531	0.004220083	1.26E-158	FALSE	TRUE
cg12189851	cg12189851	19	36486603	SDHAF1	0.603143112	-0.002845119	0.005220403	0.591748395	0.810842779	-0.000508821	0.002122187	0.810704821	FALSE	FALSE
cg12189880	cg12189880	15	41166217	RHOV	0.777255075	-0.001867441	0.006599142	0.778062778	0.016344697	0.004802079	0.001991571	0.01658708	FALSE	FALSE
cg12189944	cg12189944	1	12084232	MIIP	0.001095024	0.084590695	0.024885695	0.001142323	1.19E-67	-0.127894497	0.005950472	1.33E-62	FALSE	TRUE
cg12189962	cg12189962	20	31098130	LOC101929698;NOL4L	0.245725633	0.011576618	0.009922916	0.247485563	6.07E-293	0.425144407	0.004607745	1.08E-292	FALSE	TRUE
cg12189970	cg12189970	8	86285525	CA1	0.451873827	0.007240991	0.009517007	0.451642444	5.83E-07	-0.013462275	0.002656593	5.92E-07	FALSE	FALSE
cg12190007	cg12190007	3	27589816		0.071565077	0.014972083	0.008208711	0.07262318	4.69E-31	-0.043649638	0.003350817	7.12E-30	FALSE	TRUE
cg12190044	cg12190044	9	102590743	NR4A3	0.002931173	0.023754374	0.007716509	0.004300402	2.34E-133	-0.144886738	0.003949866	3.30E-106	FALSE	TRUE
cg12190057	cg12190057	16	53469041	RBL2	0.121347364	0.00682983	0.00436936	0.122735972	0.010230331	0.003822743	0.00148314	0.010272826	FALSE	FALSE
cg12190095	cg12190095	4	46390730	GABRA2	0.428784602	-0.00920194	0.011601076	0.435003584	1.06E-104	0.216000954	0.007453838	1.34E-104	FALSE	TRUE
cg12190105	cg12190105	14	55878641	KIAA0831	0.149728383	0.008058008	0.005550674	0.151247007	2.28E-06	0.002883036	0.000597382	2.18E-06	FALSE	FALSE
cg12190210	cg12190210	18	42169734		0.080815623	0.02878319	0.016298314	0.08194765	2.66E-284	0.466103856	0.005048406	4.84E-215	FALSE	TRUE
cg12190219	cg12190219	1	89591466	GBP2	0.334521408	-0.009569156	0.009881306	0.336322519	6.35E-105	-0.268152324	0.009170203	2.11E-92	FALSE	TRUE
cg12190288	cg12190288	1	228296817	MRPL55	0.032678256	0.004889267	0.002250111	0.033328417	0.028885062	0.001675115	0.00076452	0.029212133	FALSE	FALSE
cg12190305	cg12190305	3	127815173	RUVBL1	0.680443567	-0.003476219	0.008434995	0.68156801	0.000318666	-0.013352762	0.003682568	0.000321141	FALSE	FALSE
cg12190306	cg12190306	13	40743657		0.007525113	-0.043343787	0.015607536	0.008914245	3.50E-138	-0.358749224	0.009693833	4.77E-138	FALSE	TRUE
cg12190322	cg12190322	11	122395107		0.335272571	0.0080567	0.008332435	0.341033342	2.77E-96	-0.197982699	0.006728261	1.13E-90	FALSE	TRUE
cg12190325	cg12190325	7	129790707		0.360135771	-0.010824839	0.011792106	0.361925668	4.78E-17	-0.032098444	0.003641079	1.11E-16	FALSE	TRUE
cg12190341	cg12190341	17	72838819	GRIN2C	0.021243609	0.014876574	0.00633045	0.021727147	1.54E-12	-0.027176518	0.003676838	1.66E-12	FALSE	TRUE
cg12190404	cg12190404	16	72948114	ZFHX3	0.641312056	0.003768167	0.008081987	0.642554192	5.82E-07	-0.013430151	0.002650066	5.90E-07	FALSE	FALSE
cg12190412	cg12190412	14	66008790	FUT8	0.227430138	0.009382356	0.007731035	0.229162816	0.728997428	-0.001320337	0.003808891	0.729091718	FALSE	FALSE
cg12190413	cg12190413	19	14627564	DNAJB1	0.663912219	-0.005550806	0.012765625	0.66508722	4.41E-73	-0.139746714	0.006040105	3.84E-69	FALSE	TRUE
cg12190416	cg12190416	13	43582150		0.681618854	0.003090635	0.007362455	0.677556637	4.65E-06	-0.015177032	0.003264919	5.12E-06	FALSE	FALSE
cg12190423	cg12190423	3	9834444	ARPC4;TADA3	0.929464549	-0.00054833	0.005564249	0.922904508	0.31135404	0.00202642	0.002000375	0.312097702	FALSE	FALSE
cg12190517	cg12190517	X	73898870		0.268211635	0.01159793	0.010424689	0.27523862	6.24E-09	-0.033148242	0.005597516	6.36E-09	FALSE	TRUE
cg12190521	cg12190521	7	1220036		0.96122428	-0.000717301	0.014753898	0.961368577	2.34E-48	-0.074827973	0.004508156	1.05E-42	FALSE	TRUE
cg12190575	cg12190575	14	36984132	SFTA3	0.02125652	0.014977259	0.006373956	0.021740265	9.31E-70	-0.076597518	0.00355179	2.53E-63	FALSE	TRUE
cg12190607	cg12190607	1	242153477		0.151321541	-0.014987944	0.010365297	0.152846488	3.34E-217	-0.325617599	0.005385758	5.28E-217	FALSE	TRUE
cg12190613	cg12190613	8	97623010	SDC2	0.752414835	0.003576482	0.011310256	0.753980951	1.88E-68	-0.081513392	0.003889772	2.22E-68	FALSE	TRUE
cg12190737	cg12190737	5	179272059	C5orf45	0.765501041	-0.006152477	0.020620719	0.766348828	1.38E-06	-0.0213481	0.004363499	1.64E-06	FALSE	FALSE
cg12190768	cg12190768	4	100737691	DAPP1	0.326747223	-0.009862108	0.009957583	0.328851207	1.61E-178	-0.377161604	0.007854112	2.37E-178	FALSE	TRUE
cg12190802	cg12190802	22	49969084	C22orf34	0.081416454	-0.011324661	0.00634815	0.092142305	4.48E-23	-0.042575287	0.003627752	1.84E-23	FALSE	TRUE
cg12190980	cg12190980	9	131790493	SH3GLB2	0.582311048	0.000869938	0.001579886	0.583716258	0.044245697	0.001366165	0.000676758	0.044416436	FALSE	FALSE
cg12190994	cg12190994	7	4305061	SDK1	0.003488737	0.046863972	0.014468492	0.003791171	3.16E-101	-0.212356212	0.007533788	3.99E-101	FALSE	TRUE
cg12191096	cg12191096	2	74692545	MOGS	0.470031058	0.001822167	0.00251737	0.471685235	0.597956048	0.000595831	0.001129663	0.59844685	FALSE	FALSE
cg12191163	cg12191163	18	12838280	PTPN2	0.000128971	0.068630475	0.016955631	0.000136504	1.54E-40	0.121616107	0.008231159	1.70E-40	FALSE	TRUE
cg12191212	cg12191212	3	152209791		0.441097933	0.006403832	0.008294589	0.442799927	1.17E-19	-0.034567057	0.003620087	3.77E-19	FALSE	TRUE
cg12191232	cg12191232	17	72345492	KIF19	0.085000844	-0.01799939	0.010334844	0.086164156	3.02E-88	-0.095009363	0.003701221	7.83E-80	FALSE	TRUE
cg12191247	cg12191247	22	20308045	DGCR6L	0.742157645	-0.001864851	0.005329615	0.731191746	0.028117175	0.00414575	0.001882969	0.028868487	FALSE	FALSE
cg12191259	cg12191259	15	31461397		0.900938647	-0.001638865	0.013165382	0.901305678	3.25E-15	-0.027753903	0.003399841	3.37E-15	FALSE	TRUE
cg12191285	cg12191285	11	117197731	CEP164	0.284230444	0.011347104	0.010550903	0.286025185	3.65E-201	0.287308566	0.005219497	5.60E-201	FALSE	TRUE
cg12191293	cg12191293	12	56882314	GLS2	0.209557727	0.005517043	0.004371006	0.211256235	5.42E-13	0.021894118	0.002937898	8.48E-13	FALSE	TRUE
cg12191300	cg12191300	2	174873689		0.837318477	0.003186536	0.015339615	0.83695686	1.16E-13	-0.047505197	0.006148237	2.01E-13	FALSE	TRUE
cg12191305	cg12191305	2	74365024	BOLA3	0.054826839	-0.012104872	0.00620713	0.061439168	5.16E-05	-0.011663851	0.002854066	5.63E-05	FALSE	FALSE
cg12191400	cg12191400	19	58575066	ZNF135	0.994589596	5.64E-05	0.008138781	0.994548337	9.28E-23	-0.035422845	0.003331017	1.08E-22	FALSE	TRUE
cg12191422	cg12191422	10	112631258	LOC282997;PDCD4	0.150709886	0.017116881	0.011819639	0.152232417	0.158124123	0.00376064	0.002661362	0.158600827	FALSE	FALSE
cg12191488	cg12191488	3	123607235		0.482085244	-0.005083923	0.00721891	0.483717296	3.33E-116	-0.149464923	0.004696158	6.67E-100	FALSE	TRUE
cg12191618	cg12191618	5	148944471		0.601803133	0.002078005	0.003978262	0.603156567	0.05435388	0.003324363	0.00172035	0.05428463	FALSE	FALSE
cg12191764	cg12191764	12	56109799	BLOC1S1	0.069754971	0.009565979	0.005210144	0.075205301	1.96E-15	0.014325423	0.001728845	3.97E-15	FALSE	TRUE
cg12191789	cg12191789	6	75856256	COL12A1	0.839315751	-0.002753643	0.013578127	0.839906038	1.30E-83	-0.124345807	0.00506614	5.83E-75	FALSE	TRUE
cg12191964	cg12191964	2	43823338	THADA	0.488167288	0.001008789	0.001452599	0.489787711	0.005555793	0.00174318	0.00062192	0.005378513	FALSE	FALSE
cg12191970	cg12191970	14	39569534	SEC23A	0.741613775	0.001544384	0.004681566	0.743695309	1.50E-271	0.275933598	0.003196855	2.33E-200	FALSE	TRUE
cg12191989	cg12191989	5	4814508		0.007469571	-0.016250974	0.005776752	0.008648769	1.29E-127	-0.144094366	0.004082991	1.12E-112	FALSE	TRUE
cg12192066	cg12192066	9	126965836		0.599750791	0.00491184	0.008760629	0.582320639	4.69E-128	-0.255756909	0.007415239	6.26E-128	FALSE	TRUE
cg12192113	cg12192113	15	90461090		0.450418372	-0.00541673	0.007146587	0.45396456	6.67E-47	-0.066736697	0.004113711	7.46E-47	FALSE	TRUE
cg12192120	cg12192120	8	1057632		0.002408435	0.085650372	0.027260377	0.002499164	8.32E-185	0.312270812	0.006257512	1.24E-184	FALSE	TRUE
cg12192122	cg12192122	22	38560253	PLA2G6	0.760273136	0.002646517	0.008558334	0.759559705	2.59E-06	0.016441988	0.003454351	2.62E-06	FALSE	FALSE
cg12192145	cg12192145	14	55849528	KIAA0831	0.976636185	0.00029156	0.009952379	0.976795054	2.42E-121	0.143314981	0.004360429	3.20E-121	FALSE	TRUE
cg12192217	cg12192217	17	70458062	LINC00673	0.035374006	-0.020233398	0.009457995	0.036059286	1.24E-144	-0.398446618	0.010306921	1.71E-144	FALSE	TRUE
cg12192261	cg12192261	15	78362780	TBC1D2B	0.598325132	-0.007242019	0.01373268	0.599687963	2.50E-119	-0.238036454	0.00730105	4.98E-104	FALSE	TRUE
cg12192282	cg12192282	2	143632190		0.01051739	0.06098652	0.023258586	0.010806707	6.17E-104	-0.208119438	0.007225536	7.85E-104	FALSE	TRUE
cg12192408	cg12192408	19	1325348		0.057520201	0.007414921	0.003851522	0.058451667	0.000499045	0.004712915	0.001342609	0.000506253	FALSE	FALSE
cg12192467	cg12192467	11	45007361		0.262763528	0.00998753	0.008876666	0.264542419	0.00078286	0.010486197	0.003083488	0.00076009	FALSE	FALSE
cg12192499	cg12192499	16	70804679	VAC14-AS1;VAC14	0.030399148	-0.025632259	0.011413587	0.031762752	3.54E-92	0.301101944	0.010500183	4.74E-87	FALSE	TRUE
cg12192524	cg12192524	3	129005307	HMCES	0.417240423	-0.009257141	0.011371689	0.421308729	4.63E-123	0.121467309	0.003649888	6.12E-123	FALSE	TRUE
cg12192529	cg12192529	18	10020398		0.360754552	-0.012356599	0.013440881	0.364842416	4.71E-98	-0.330634547	0.011495051	4.06E-88	FALSE	TRUE
cg12192566	cg12192566	5	140011377	CD14	0.102288618	-0.017564582	0.010343408	0.100217176	8.76E-160	-0.306860848	0.006920336	8.39E-131	FALSE	TRUE
cg12192582	cg12192582	7	37392880	ELMO1	0.171450683	-0.014664072	0.010645297	0.176807998	2.67E-121	-0.264653067	0.008054644	3.52E-121	FALSE	TRUE
cg12192635	cg12192635	10	112534277	RBM20	0.14641596	0.008993976	0.00614421	0.147921126	1.65E-33	0.045369393	0.003458712	1.79E-33	FALSE	TRUE
cg12192686	cg12192686	19	47938620	SLC8A2	0.104224719	0.013404538	0.008167553	0.110669598	5.24E-111	-0.174171532	0.005723467	6.76E-111	FALSE	TRUE
cg12192691	cg12192691	7	27291695		0.791009585	-0.001295781	0.00488846	0.791769901	0.013805013	-0.006909959	0.002772492	0.013278794	FALSE	FALSE
cg12192707	cg12192707	2	139055922		0.5820341	0.005331194	0.009493126	0.579031696	2.05E-09	-0.030267568	0.004917994	2.35E-09	FALSE	TRUE
cg12192716	cg12192716	2	16245962		0.012829167	-0.019256076	0.007447638	0.01415737	2.12E-86	0.230188766	0.00925348	2.59E-86	FALSE	TRUE
cg12192724	cg12192724	18	2002657		0.03238129	-0.019751602	0.008834025	0.035078549	3.05E-79	-0.1396934	0.005833013	1.09E-72	FALSE	TRUE
cg12192749	cg12192749	7	17029795		0.780879313	-0.006307549	0.022543716	0.781388693	1.35E-184	-0.451579622	0.009060713	2.02E-184	FALSE	TRUE
cg12192795	cg12192795	16	11289861		0.539095924	-0.007323534	0.011903409	0.54234607	0.144779898	0.008329876	0.005679532	0.143759084	FALSE	FALSE
cg12192797	cg12192797	19	12228551		0.867671064	-0.001153278	0.006916851	0.868582163	4.34E-38	-0.047149741	0.003207772	1.50E-37	FALSE	TRUE
cg12192818	cg12192818	22	45898559	FBLN1	0.362792543	0.005832993	0.006389685	0.364580775	0.386501135	0.002019695	0.002330266	0.386841806	FALSE	FALSE
cg12192823	cg12192823	6	121655592	TBC1D32	0.138032859	0.006441604	0.004307573	0.139502031	0.289236661	0.001332855	0.00125683	0.289756381	FALSE	FALSE
cg12192828	cg12192828	18	56202440	ALPK2	0.166774882	-0.024229044	0.016956845	0.176309308	5.09E-151	-0.35371051	0.008770425	7.12E-151	FALSE	TRUE
cg12192831	cg12192831	20	43047827	HNF4A	0.093931423	-0.018410011	0.010747838	0.110035938	0.539027898	-0.002619911	0.004264084	0.539255339	FALSE	FALSE
cg12192847	cg12192847	17	36641717	ARHGAP23	0.349969608	0.007720864	0.008233805	0.351765024	2.89E-131	0.194254064	0.00550617	3.89E-131	FALSE	TRUE
cg12192914	cg12192914	9	125600593		0.551264836	-0.007662016	0.012841593	0.552747771	1.85E-48	-0.066675439	0.004023437	2.08E-48	FALSE	TRUE
cg12193058	cg12193058	9	129223577	MVB12B	0.330123279	-0.011070227	0.011182178	0.33087259	0.002767118	-0.014507496	0.004821501	0.002877667	FALSE	FALSE
cg12193095	cg12193095	10	78916343	KCNMA1	0.733808256	0.003035351	0.008912529	0.735609672	2.15E-05	0.018442946	0.0042846	2.24E-05	FALSE	FALSE
cg12193099	cg12193099	6	169654018	THBS2	0.614789995	0.001337414	0.002655054	0.616107747	2.29E-54	-0.031461971	0.00175948	2.61E-54	FALSE	TRUE
cg12193158	cg12193158	6	159487544		0.43453549	0.011794926	0.015059184	0.436247233	9.92E-45	0.059343101	0.003679104	1.37E-42	FALSE	TRUE
cg12193201	cg12193201	5	36495469		0.389166391	-0.016289756	0.018863331	0.394203264	1.18E-56	-0.214887973	0.011644652	9.65E-53	FALSE	TRUE
cg12193237	cg12193237	19	3907913	ATCAY	0.457551851	-0.008429462	0.011323583	0.459227594	1.38E-62	0.101670442	0.005166077	1.60E-62	FALSE	TRUE
cg12193249	cg12193249	19	440701	SHC2	0.085886365	0.003276948	0.001826446	0.082202673	3.11E-05	-0.006331039	0.001504081	3.45E-05	FALSE	FALSE
cg12193250	cg12193250	12	115296461		0.553588408	-0.007776862	0.012951297	0.554075356	1.16E-176	-0.287657655	0.006059285	1.71E-176	FALSE	TRUE
cg12193277	cg12193277	22	39547181	CBX7	0.004295472	-0.03917028	0.011127013	0.002697269	1.57E-197	0.355807743	0.006416666	4.39E-164	FALSE	TRUE
cg12193289	cg12193289	12	128032665		0.006587346	-0.053651309	0.018117019	0.005578473	2.17E-95	-0.200794812	0.007472201	2.71E-95	FALSE	TRUE
cg12193298	cg12193298	5	77870946	LHFPL2	0.829237174	-0.001819254	0.008220001	0.826427355	5.95841635068615e-312	-0.536900583	0.005046212	7.82E-251	FALSE	TRUE
cg12193301	cg12193301	1	204168710	GOLT1A	0.721110348	0.004153139	0.011514002	0.721084678	0.004909431	-0.015272892	0.005397317	0.00495931	FALSE	FALSE
cg12193327	cg12193327	2	31454631		0.00047329	-0.058340952	0.015155232	0.000671515	6.43E-12	-0.100143097	0.014037269	6.73E-12	FALSE	TRUE
cg12193345	cg12193345	13	24528090		0.093343505	0.012569331	0.007159674	0.090016366	0.896270766	0.00052354	0.00401496	0.896362809	FALSE	FALSE
cg12193399	cg12193399	9	136427099	ADAMTSL2	0.00591697	-0.027411489	0.00966933	0.011044798	1.57E-06	-0.025107269	0.005149247	1.68E-06	FALSE	FALSE
cg12193417	cg12193417	3	13119932		0.19542306	0.014340204	0.010770948	0.193874175	4.37E-19	0.071795738	0.007686009	4.57E-19	FALSE	TRUE
cg12193485	cg12193485	5	106954123	EFNA5	1.89E-13	0.274143518	0.03004228	2.28E-13	5.10E-06	0.028817766	0.006168877	4.46E-06	TRUE	FALSE
cg12193542	cg12193542	3	64497395		0.708072368	-0.002646285	0.007050409	0.709580617	2.54E-08	-0.019286135	0.003394041	3.13E-08	FALSE	TRUE
cg12193628	cg12193628	7	130013101		0.2352825	0.015270048	0.012711518	0.241914547	7.67E-170	0.314293129	0.006907252	1.11E-169	FALSE	TRUE
cg12193657	cg12193657	5	31533258	C5orf22;RNASEN	0.817063145	0.001210885	0.005233496	0.818537502	1.42E-14	0.030784448	0.003775944	1.04E-14	FALSE	TRUE
cg12193731	cg12193731	12	52300911	ACVRL1	0.477917472	0.006377822	0.008970319	0.479557314	4.58E-96	-0.142595713	0.00527671	5.73E-96	FALSE	TRUE
cg12193817	cg12193817	14	101198681	DLK1	0.818882871	0.001599449	0.006958464	0.819733742	7.20E-124	-0.214736375	0.006414949	9.54E-124	FALSE	TRUE
cg12193826	cg12193826	3	40111821	MYRIP	0.718066866	0.007315114	0.020251173	0.719072101	0.000403401	-0.015727448	0.004411199	0.000416909	FALSE	FALSE
cg12193833	cg12193833	17	30244370		0.042318202	-0.033804514	0.015405407	0.03614691	5.57E-93	-0.240388825	0.008863774	8.39E-84	FALSE	TRUE
cg12193892	cg12193892	13	41019418	LINC00598	0.886604512	-0.000955392	0.006649486	0.886718787	0.022432785	-0.006007295	0.002623678	0.022702073	FALSE	FALSE
cg12193896	cg12193896	X	103216926	TMSB15B	0.818382363	-0.002175242	0.009395717	0.818287402	0.001488288	0.013895131	0.004341824	0.001528339	FALSE	FALSE
cg12193929	cg12193929	5	140237485	PCDHA6;PCDHA2;PCDHA1;PCDHA9;PCDHA7;PCDHA5;PCDHA3;PCDHA4;PCDHA10;PCDHA8	0.82973049	0.006011474	0.027659648	0.829306232	2.00E-08	-0.048955227	0.008466022	1.80E-08	FALSE	TRUE
cg12193997	cg12193997	12	122456061		0.155243419	0.010926527	0.007501429	0.154374448	0.043782825	-0.005591708	0.00276703	0.04419009	FALSE	FALSE
cg12194055	cg12194055	14	69377332	ACTN1	0.974023755	-0.000406075	0.01246424	0.974218564	7.62E-184	0.264770682	0.005336827	1.13E-183	FALSE	TRUE
cg12194076	cg12194076	2	109917715	SH3RF3	0.644194241	0.00882051	0.019083323	0.645427949	0.064824456	-0.011528719	0.006228859	0.065250016	FALSE	FALSE
cg12194267	cg12194267	9	98473994		0.703152769	0.002577644	0.006760597	0.704205913	8.35E-10	-0.021436298	0.003396351	1.04E-09	FALSE	TRUE
cg12194300	cg12194300	7	18598398	HDAC9	0.756108164	-0.003137308	0.010085089	0.757663667	1.47E-13	-0.042221247	0.005539543	1.52E-13	FALSE	TRUE
cg12194336	cg12194336	3	58067906	FLNB	2.11E-08	0.071199352	0.009956472	2.52E-08	1.54E-76	0.166077905	0.007311183	1.84E-76	TRUE	TRUE
cg12194340	cg12194340	4	1795506	FGFR3	0.014329513	0.004077493	0.001584745	0.014279343	0.218119707	0.001034973	0.000837475	0.217484875	FALSE	FALSE
cg12194346	cg12194346	20	23438392		0.183573667	-0.013013073	0.009701071	0.189613322	1.28E-125	-0.196952091	0.005810216	1.70E-125	FALSE	TRUE
cg12194348	cg12194348	5	148319535		0.449104632	-0.005733706	0.007558975	0.45079417	3.54E-07	-0.020205483	0.003876142	3.46E-07	FALSE	FALSE
cg12194409	cg12194409	17	1092098	ABR	0.821556132	-0.00282285	0.012513368	0.822209529	7.55E-293	-0.454626601	0.004929808	1.34E-292	FALSE	TRUE
cg12194463	cg12194463	7	32982580	RP9P	0.03897919	0.003071869	0.001464417	0.039709403	0.007399962	0.001827264	0.000679509	0.007433145	FALSE	FALSE
cg12194493	cg12194493	4	493061	PIGG;ZNF721	0.336944041	0.004122975	0.004279014	0.33874448	4.73E-05	0.006142886	0.001495177	5.21E-05	FALSE	FALSE
cg12194517	cg12194517	8	140802617	TRAPPC9	0.051311401	0.015850772	0.008018341	0.052180377	9.64E-12	0.01963656	0.002808085	9.90E-12	FALSE	TRUE
cg12194561	cg12194561	1	40540560	PPT1	0.475397464	-0.005104123	0.007052009	0.477900384	5.08E-55	0.086607155	0.004736044	7.56E-46	FALSE	TRUE
cg12194594	cg12194594	13	113426250	ATP11A	0.460074631	0.012099086	0.01634502	0.461746127	1.47E-11	0.030940993	0.004345909	9.31E-12	FALSE	TRUE
cg12194596	cg12194596	5	169129467	DOCK2	0.923490677	-0.000889023	0.009256709	0.923774743	0.238591426	-0.003839266	0.003255179	0.238854586	FALSE	FALSE
cg12194653	cg12194653	17	40951079	CNTD1;COA3	0.477702066	0.015069952	0.021185273	0.479342307	8.74E-06	-0.036927791	0.008159961	8.69E-06	FALSE	FALSE
cg12194701	cg12194701	8	99952749		0.904624399	-0.00088315	0.007180685	0.903032142	0.000736789	-0.009695035	0.002811713	0.000664836	FALSE	FALSE
cg12194727	cg12194727	19	3624008	C19orf29	0.761669163	-0.001216402	0.004008946	0.763429915	0.042572459	-0.004453882	0.002189221	0.042834417	FALSE	FALSE
cg12194745	cg12194745	17	79423649	BAHCC1	0.084971339	-0.026408514	0.015161706	0.086134435	1.59E-121	-0.265733196	0.008074369	2.10E-121	FALSE	TRUE
cg12194759	cg12194759	X	108628743	GUCY2F	0.303645453	0.015074051	0.014457578	0.307072088	4.38E-09	-0.035111336	0.005867231	4.47E-09	FALSE	TRUE
cg12194824	cg12194824	19	5691122	RPL36	0.047853865	0.013623232	0.006784734	0.04868604	3.55E-32	0.046022199	0.003533622	3.72E-31	FALSE	TRUE
cg12194828	cg12194828	X	15353857	PIGA	0.081496119	0.027068083	0.015362267	0.08263332	0.000160624	0.011921355	0.003110518	0.000154998	FALSE	FALSE
cg12194832	cg12194832	5	177734534	COL23A1	0.086539586	-0.016409958	0.009469649	0.087714085	2.14E-22	-0.023629944	0.002284512	6.82E-22	FALSE	TRUE
cg12194864	cg12194864	17	75463025	Sep-09	0.553168	0.010697833	0.018012491	0.557780248	1.47E-89	-0.257955765	0.010086795	1.82E-89	FALSE	TRUE
cg12194939	cg12194939	3	12841443	CAND2	0.865041546	-0.001548262	0.009108584	0.865539353	1.44E-16	0.028024667	0.003165572	7.48E-17	FALSE	TRUE
cg12195102	cg12195102	11	77348850	CLNS1A	0.044443324	0.003845487	0.001862297	0.046019609	0.442602329	0.00089662	0.001166607	0.442745312	FALSE	FALSE
cg12195135	cg12195135	19	58919312	ZNF584	0.9236257	0.000507	0.005145349	0.922336641	1.50E-16	-0.026903469	0.00306487	1.29E-16	FALSE	TRUE
cg12195149	cg12195149	11	47289814	MADD;NR1H3	0.304585269	0.006949482	0.006742481	0.306387472	3.47E-05	0.017081742	0.004071375	3.53E-05	FALSE	FALSE
cg12195205	cg12195205	16	11217473	CLEC16A	0.228838242	-0.010077678	0.008329429	0.230573286	0.6399737	0.001591641	0.003402447	0.640161167	FALSE	FALSE
cg12195211	cg12195211	7	1029072	CYP2W1	0.445926712	0.007684427	0.009816843	0.439510176	2.32E-18	-0.043506229	0.004698885	3.63E-18	FALSE	TRUE
cg12195221	cg12195221	1	160140283	ATP1A4	0.007856105	-0.039977791	0.01421748	0.008493222	3.55E-56	-0.097826002	0.005266285	7.45E-51	FALSE	TRUE
cg12195238	cg12195238	5	102090137		0.126996102	0.016931241	0.010997752	0.135965253	7.28E-24	0.044950109	0.004211218	7.70E-24	FALSE	TRUE
cg12195273	cg12195273	17	20060038	CYTSB	0.72906596	-0.001195727	0.003426086	0.729682004	0.614233658	0.001049772	0.002082001	0.614554192	FALSE	FALSE
cg12195314	cg12195314	19	2491255		0.25796868	-0.011373568	0.010006411	0.25974283	1.19E-110	-0.196980508	0.006490601	1.53E-110	FALSE	TRUE
cg12195369	cg12195369	19	55972957	ISOC2	0.740918799	0.001855804	0.00560068	0.742597125	0.166817143	0.006205365	0.004483562	0.167523522	FALSE	FALSE
cg12195441	cg12195441	15	90291815		0.896084624	0.000917315	0.006972501	0.896343124	0.001162848	0.027881916	0.008534048	0.001170293	FALSE	FALSE
cg12195460	cg12195460	15	72410916	MYO9A;SENP8	0.44652677	0.004368009	0.00572578	0.448220385	0.004812007	0.005240101	0.001848283	0.00492025	FALSE	FALSE
cg12195560	cg12195560	1	171952857	DNM3	0.000631939	0.068426784	0.019131742	0.001064791	1.20E-53	0.150917043	0.008515479	1.37E-53	FALSE	TRUE
cg12195592	cg12195592	15	75199477	FAM219B	0.305780041	0.00539242	0.005244841	0.307582468	1.83E-07	-0.011963449	0.00221803	1.44E-07	FALSE	FALSE
cg12195695	cg12195695	17	73106517	ARMC7	0.791751905	0.002210768	0.00732847	0.769499224	0.000869153	-0.009273209	0.00273781	0.000805813	FALSE	FALSE
cg12195722	cg12195722	8	17580116	MTUS1	0.048318201	-0.011997638	0.005215613	0.031502937	7.62E-59	-0.149077771	0.007844325	7.83E-54	FALSE	TRUE
cg12195742	cg12195742	18	72123456	FAM69C	0.088075616	-0.017641991	0.009923262	0.085174245	8.51E-36	-0.092923239	0.006626426	4.72E-35	FALSE	TRUE
cg12195798	cg12195798	7	1061928	C7orf50	0.609064141	0.00334523	0.006534811	0.610397738	8.68E-130	0.186278778	0.005335172	1.17E-129	FALSE	TRUE
cg12195808	cg12195808	8	141357097	TRAPPC9	0.105350617	0.01683179	0.009880726	0.099032118	1.64E-06	-0.017929328	0.003675907	1.75E-06	FALSE	FALSE
cg12195820	cg12195820	8	42698243	THAP1	0.979009612	-0.000162613	0.006180512	0.979087767	0.203055576	-0.002716154	0.002122128	0.20167624	FALSE	FALSE
cg12195956	cg12195956	3	39227307	XIRP1	0.00692563	-0.023954849	0.008334224	0.007406183	0.000396417	-0.013702234	0.003834711	0.000414221	FALSE	FALSE
cg12195975	cg12195975	3	69511028		0.334052971	0.016106287	0.01584114	0.317897343	0.000297869	-0.020389257	0.005595546	0.000300204	FALSE	FALSE
cg12195984	cg12195984	10	13203598	MCM10	0.974806891	0.000216555	0.006841451	0.974923298	0.000456	0.019344116	0.005452939	0.000444031	FALSE	FALSE
cg12196023	cg12196023	2	85413413	TCF7L1	0.102977825	0.011108241	0.006744952	0.104262122	2.99E-05	-0.013887474	0.003294822	3.03E-05	FALSE	FALSE
cg12196045	cg12196045	12	116997185	MAP1LC3B2	0.17109101	0.027226556	0.019529363	0.171911408	7.06E-25	0.108364333	0.009901907	7.49E-25	FALSE	TRUE
cg12196091	cg12196091	1	46650473	TSPAN1	0.030400597	-0.019280538	0.008433455	0.029515963	3.35E-93	-0.149620477	0.005671014	4.16E-93	FALSE	TRUE
cg12196092	cg12196092	15	80893172		0.000591057	0.057577879	0.014831197	0.000447137	0	0.589960599	0.004287843	0	FALSE	TRUE
cg12196294	cg12196294	3	129575053	TMCC1	0.865776418	-0.002256372	0.013196328	0.865652975	8.13E-28	-0.070118503	0.005989705	8.69E-28	FALSE	TRUE
cg12196305	cg12196305	11	17752634		0.01541981	0.013710886	0.005536655	0.015803999	0.084858156	0.005328363	0.003059169	0.083156029	FALSE	FALSE
cg12196315	cg12196315	9	80200673	GNA14	0.747224002	0.001682328	0.005207861	0.748585174	4.80E-40	-0.052900569	0.003608204	5.28E-40	FALSE	TRUE
cg12196352	cg12196352	8	131755970		0.004328937	0.017568695	0.005800762	0.00466675	8.93E-07	-0.014371931	0.002877998	9.99E-07	FALSE	FALSE
cg12196367	cg12196367	3	183892577	AP2M1	0.597631724	0.003882593	0.007348409	0.598996422	1.20E-12	0.021314663	0.002898212	1.90E-12	FALSE	TRUE
cg12196406	cg12196406	19	35629576	FXYD1	0.017182937	-0.037045843	0.014300571	0.014198469	1.24E-09	0.054281694	0.008750956	1.27E-09	FALSE	TRUE
cg12196473	cg12196473	3	99536614	MIR548G;C3orf26	0.075347309	0.006097143	0.003388172	0.076436467	0.014318136	0.002739433	0.00111475	0.014561429	FALSE	FALSE
cg12196504	cg12196504	22	46377797		0.001740772	-0.043072601	0.012989551	0.002824572	2.17E-58	-0.094622681	0.004787647	1.47E-55	FALSE	TRUE
cg12196573	cg12196573	7	27195602	HOXA7	0.29293248	0.003599987	0.003408866	0.294731273	0.05988547	0.00591583	0.003136404	0.060712761	FALSE	FALSE
cg12196642	cg12196642	4	18937545		0.311910173	0.010379209	0.010219137	0.327759744	2.05E-10	0.040060517	0.00611494	2.36E-10	FALSE	TRUE
cg12196668	cg12196668	17	80774239	TBCD	0.768002741	-0.002407257	0.008157866	0.76884203	1.06E-44	-0.070942878	0.00438937	1.64E-43	FALSE	TRUE
cg12196685	cg12196685	17	62964059	FLJ32065	0.636782642	-0.006690331	0.014156582	0.638037942	2.70E-46	-0.079805391	0.004960976	3.01E-46	FALSE	TRUE
cg12196692	cg12196692	5	41071405	HEATR7B2	0.082725324	-0.012229681	0.006931855	0.086770098	6.10E-79	-0.098570927	0.004241502	7.35E-79	FALSE	TRUE
cg12196710	cg12196710	4	24992995		0.122751397	-0.012454836	0.007998504	0.124147273	6.35E-58	-0.076798481	0.004115181	7.29E-58	FALSE	TRUE
cg12196720	cg12196720	1	162307228	NOS1AP	0.643088573	0.003808593	0.007961685	0.633947553	1.34E-61	-0.085054098	0.004369513	1.55E-61	FALSE	TRUE
cg12196769	cg12196769	X	119005398	NDUFA1;RNF113A	0.15959428	0.012439142	0.008772672	0.172098993	0.326066522	0.002215352	0.002252209	0.326144265	FALSE	FALSE
cg12196814	cg12196814	2	11480980	ROCK2	0.000135886	0.05403451	0.012480459	0.000139819	7.33E-159	0.232450021	0.005405364	2.51E-132	FALSE	TRUE
cg12196847	cg12196847	14	81426577	TSHR	0.077306092	0.025540185	0.013796702	0.072994053	1.64E-06	-0.031999167	0.006560373	1.78E-06	FALSE	FALSE
cg12196853	cg12196853	22	27496930		0.192259614	0.009508064	0.00724441	0.19938357	3.22E-145	-0.167575412	0.004204359	4.63E-122	FALSE	TRUE
cg12196858	cg12196858	X	9000717	FAM9B	0.990960626	-0.000104497	0.009170027	0.990984645	0.018104362	-0.011740127	0.004925006	0.017791114	FALSE	FALSE
cg12196901	cg12196901	17	26630081	FLJ40504	0.826635332	-0.001614387	0.007366419	0.828787051	9.38E-28	-0.050234618	0.004287716	1.84E-26	FALSE	TRUE
cg12196936	cg12196936	16	68270220	ESRP2	0.000411576	0.010377682	0.002652439	0.000394186	5.08E-61	0.159489578	0.008247124	5.87E-61	FALSE	TRUE
cg12196982	cg12196982	1	43515155		0.212804177	0.012809851	0.01022218	0.21450948	9.88E-59	-0.066557573	0.003532965	1.14E-58	FALSE	TRUE
cg12197062	cg12197062	3	114402662	ZBTB20	0.059929669	-0.023483933	0.012079675	0.059836205	1.76E-12	-0.020757099	0.002840909	2.84E-12	FALSE	TRUE
cg12197142	cg12197142	17	73629245	RECQL5;LOC643008	0.940358009	0.000419215	0.005523074	0.940157186	9.24E-05	-0.008252693	0.002075045	8.83E-05	FALSE	FALSE
cg12197168	cg12197168	5	83585467	EDIL3	0.202505753	0.008784819	0.006851321	0.20418856	1.22E-06	-0.019126892	0.003881002	1.35E-06	FALSE	FALSE
cg12197227	cg12197227	10	17507948		0.537473494	0.010730326	0.017319621	0.540667498	8.23E-161	-0.346550996	0.008064412	1.17E-160	FALSE	TRUE
cg12197235	cg12197235	12	133379970	GOLGA3	0.974783332	0.000230644	0.007275315	0.974900883	4.30E-192	0.208495946	0.003998086	6.49E-192	FALSE	TRUE
cg12197254	cg12197254	16	285158	ITFG3	0.557990754	0.002428391	0.004139918	0.559457371	0.196639275	0.002903735	0.002239521	0.196234403	FALSE	FALSE
cg12197275	cg12197275	10	75037719	CFAP70	0.052007074	0.036290158	0.017619072	0.048539526	1.28E-103	0.19308203	0.006720389	1.63E-103	FALSE	TRUE
cg12197329	cg12197329	11	70780886	SHANK2	0.973193975	0.000325494	0.009686516	0.97329377	2.12E-19	-0.042547849	0.004454587	3.80E-19	FALSE	TRUE
cg12197357	cg12197357	1	228930267		0.000274863	0.060056152	0.015700254	0.000289428	2.84E-59	0.098611573	0.005201778	3.27E-59	FALSE	TRUE
cg12197380	cg12197380	2	118984205		0.643434256	0.004678785	0.010098014	0.646317747	1.69E-130	-0.245583618	0.006425536	7.28E-115	FALSE	TRUE
cg12197421	cg12197421	6	30653736	KIAA1949	0.402276117	-0.007999429	0.009148466	0.390627054	1.26E-218	-0.429307895	0.007042618	2.00E-218	FALSE	TRUE
cg12197457	cg12197457	6	160554674	SLC22A1	0.607699864	0.006156826	0.011981414	0.60903721	1.34E-113	-0.192836687	0.005989317	6.69E-102	FALSE	TRUE
cg12197459	cg12197459	17	686450	GLOD4;RNMTL1	0.211411936	0.01044276	0.008307617	0.213114358	1.11E-57	0.099138287	0.005153338	7.94E-56	FALSE	TRUE
cg12197470	cg12197470	3	159755869		0.113561705	0.038982959	0.024405762	0.114908255	2.87E-160	0.296016644	0.006912415	4.08E-160	FALSE	TRUE
cg12197579	cg12197579	14	101287676		0.477101331	0.006996011	0.009618625	0.473267425	4.97E-27	-0.090071474	0.007614979	3.66E-27	FALSE	TRUE
cg12197656	cg12197656	2	85108351	C2orf89	0.038176177	0.003392961	0.0016106	0.038896573	0.555931408	-0.000481005	0.000813335	0.554691283	FALSE	FALSE
cg12197690	cg12197690	8	29528813		0.765869066	-0.00246386	0.008215901	0.766176129	6.20E-13	-0.030026325	0.004021438	9.04E-13	FALSE	TRUE
cg12197698	cg12197698	3	194024694	LINC00887	1.53E-06	0.107486064	0.020458757	1.66E-06	1.63E-20	-0.082798911	0.008490933	1.71E-20	FALSE	TRUE
cg12197752	cg12197752	5	101119766		0.495335676	-0.008502905	0.012368027	0.49716375	2.85E-68	-0.139444491	0.006015056	1.10E-67	FALSE	TRUE
cg12197777	cg12197777	12	51438578		0.281376158	0.007930767	0.007200847	0.279215829	0.66445361	0.001168182	0.002691025	0.664505998	FALSE	FALSE
cg12197809	cg12197809	3	156799612	LINC00880	0.250995201	-0.010631357	0.009215784	0.25276163	5.88E-85	-0.06165449	0.002449929	5.08E-72	FALSE	TRUE
cg12197822	cg12197822	1	184467650	C1orf21	0.002049299	0.060553193	0.017917507	0.002096048	4.90E-172	0.278967312	0.006047348	7.13E-172	FALSE	TRUE
cg12197831	cg12197831	2	99525153	KIAA1211L	0.78809491	-0.002123626	0.007757119	0.786126702	9.80E-113	0.14876988	0.004715805	3.41E-98	FALSE	TRUE
cg12197836	cg12197836	8	21716175		0.725956543	-0.003430895	0.009783827	0.726936108	1.62E-110	-0.207108261	0.006800475	1.23E-96	FALSE	TRUE
cg12197860	cg12197860	5	10441903	ROPN1L	0.163734766	0.003212033	0.002289798	0.165305807	0.138638661	0.000940045	0.000633984	0.139139499	FALSE	FALSE
cg12197980	cg12197980	12	121688733	CAMKK2	0.009541114	-0.013293213	0.005000475	0.009809906	1.94E-205	0.395462565	0.007005506	3.00E-205	FALSE	TRUE
cg12197991	cg12197991	9	312854	DOCK8	0.000398081	0.063598344	0.016411827	0.000480757	0.103174445	-0.008694348	0.005326959	0.103608153	FALSE	FALSE
cg12198093	cg12198093	7	5217420		0.525787211	-0.012937181	0.020360557	0.527329178	7.87E-116	-0.210038439	0.006449583	7.28E-102	FALSE	TRUE
cg12198140	cg12198140	3	16843387		4.42E-09	0.171209519	0.025519732	5.01E-09	1.97E-82	0.188383296	0.007777501	2.99E-72	TRUE	TRUE
cg12198149	cg12198149	2	64805301	AFTPH	0.8590957	0.001492001	0.008403445	0.859614984	1.73E-294	0.447866429	0.004813489	3.09E-294	FALSE	TRUE
cg12198157	cg12198157	3	134204547	CEP63;ANAPC13	0.639491118	0.003315676	0.007072775	0.640738558	1.03E-12	0.014416761	0.001951305	1.40E-12	FALSE	TRUE
cg12198176	cg12198176	22	23415316	RTDR1;GNAZ	0.021743969	0.023699814	0.01012531	0.022235507	1.35E-298	0.495431282	0.005207498	2.43E-298	FALSE	TRUE
cg12198224	cg12198224	17	47997873		0.103849238	-0.019469496	0.011852421	0.105138894	1.52E-83	-0.114791346	0.004732829	3.46E-74	FALSE	TRUE
cg12198334	cg12198334	11	70692032	SHANK2	3.32E-09	0.206116005	0.0304102	3.78E-09	4.19E-102	0.222332898	0.007795433	1.50E-90	TRUE	TRUE
cg12198346	cg12198346	12	68124321	LOC101927901	0.433324404	0.006464605	0.008199734	0.437295207	1.19E-27	-0.049328362	0.004092631	1.37E-27	FALSE	TRUE
cg12198408	cg12198408	3	42463908		0.579539875	0.008007349	0.014435661	0.580952266	0.000111253	-0.013220697	0.003389541	0.00011864	FALSE	FALSE
cg12198432	cg12198432	12	115104183		0.072285219	0.019715869	0.010837654	0.073349326	1.84E-12	0.037497239	0.005136436	2.55E-12	FALSE	TRUE
cg12198471	cg12198471	7	137372980	DGKI	0.773552562	0.002879548	0.010004681	0.774372934	3.82E-43	-0.091291578	0.005881104	4.78E-41	FALSE	TRUE
cg12198495	cg12198495	5	469447		0.523568032	0.005279754	0.008264795	0.525114925	7.31E-07	0.012085893	0.002362941	5.57E-07	FALSE	FALSE
cg12198605	cg12198605	7	64407275		0.575518236	0.005327114	0.009502542	0.576940966	6.21E-113	0.183702108	0.005687747	7.68E-102	FALSE	TRUE
cg12198632	cg12198632	X	53225259	MIR6895;KDM5C	0.596450328	-0.007106038	0.013115599	0.592330244	0.006637081	-0.010795554	0.003960356	0.006825974	FALSE	FALSE
cg12198633	cg12198633	3	183358667	KLHL24	0.073773676	-0.009496842	0.005247531	0.079837602	0.24090462	-0.004118126	0.003502226	0.240530352	FALSE	FALSE
cg12198704	cg12198704	6	27258540		0.124977945	0.015400204	0.009885649	0.12857453	0.00022495	-0.012812437	0.003446486	0.000226781	FALSE	FALSE
cg12198813	cg12198813	11	2891077	KCNQ1DN	0.155688033	0.014925917	0.010434282	0.157229827	1.06E-124	-0.236069033	0.006919334	2.50E-109	FALSE	TRUE
cg12198830	cg12198830	12	106645490		0.215274318	-0.009323163	0.007320093	0.21218761	2.17E-101	0.221315147	0.007841364	2.75E-101	FALSE	TRUE
cg12198836	cg12198836	6	4643805		0.593217529	0.007106418	0.013190738	0.594875528	1.74E-22	-0.046455073	0.004510159	1.84E-22	FALSE	TRUE
cg12198839	cg12198839	2	106505509	NCK2	0.86372824	-0.001868184	0.01088374	0.864230796	5.12E-17	0.035594661	0.004079477	5.33E-17	FALSE	TRUE
cg12198841	cg12198841	5	115941397		0.464397803	-0.007643733	0.010388146	0.468029901	1.06E-114	-0.256538898	0.008197922	1.38E-114	FALSE	TRUE
cg12198913	cg12198913	11	44972718	TP53I11	0.839024315	-0.002003499	0.009861053	0.839615643	0.819447915	-0.000782795	0.003429373	0.819547348	FALSE	FALSE
cg12198934	cg12198934	17	64378035	PRKCA	0.221268227	-0.019397198	0.012772323	0.146164993	3.39E-68	-0.209081455	0.009879125	1.01E-62	FALSE	TRUE
cg12198977	cg12198977	2	38623389		0.332593156	-0.016744639	0.017149574	0.335776238	3.56E-43	-0.116936362	0.007603217	3.95E-43	FALSE	TRUE
cg12199011	cg12199011	12	57026411	BAZ2A	0.785218639	0.0018348	0.006730737	0.785998967	2.19E-288	-0.359704218	0.003996268	3.86E-288	FALSE	TRUE
cg12199031	cg12199031	18	61143197	SERPINB5	0.101864839	-0.018107155	0.010954105	0.10300927	2.68E-21	-0.042848897	0.004246969	1.13E-20	FALSE	TRUE
cg12199057	cg12199057	9	6781761	KDM4C	0.043986148	-0.026690102	0.012566478	0.041825875	3.35E-33	-0.09609132	0.00736722	3.63E-33	FALSE	TRUE
cg12199070	cg12199070	14	58864030	TOMM20L	2.12E-11	0.252467253	0.031590822	2.49E-11	0	0.456193144	0.004038617	0	TRUE	TRUE
cg12199087	cg12199087	1	62439021	INADL	0.107257683	-0.013956909	0.008407573	0.108806152	5.71E-10	0.033558811	0.005264882	7.00E-10	FALSE	TRUE
cg12199100	cg12199100	19	50979595	FAM71E1;C19orf63	0.644386727	0.002242981	0.004855553	0.645619871	0.002337312	0.003682095	0.001199344	0.002344468	FALSE	FALSE
cg12199165	cg12199165	10	103577593	MGEA5	0.193639702	0.005772573	0.004412857	0.19530087	9.46E-07	0.006907472	0.001389989	9.59E-07	FALSE	FALSE
cg12199172	cg12199172	4	24034516		0.857846236	0.001141636	0.006297877	0.857582436	1.15E-70	-0.108411824	0.005039761	2.51E-62	FALSE	TRUE
cg12199198	cg12199198	14	69053361	RAD51L1	0.382313251	0.007490549	0.008549528	0.384086527	0.000464234	0.010411793	0.00294216	0.00046042	FALSE	FALSE
cg12199221	cg12199221	5	83017078	HAPLN1	0.761807883	-0.003143901	0.010300598	0.762232881	1.87E-172	-0.429677997	0.00812689	3.44E-151	FALSE	TRUE
cg12199261	cg12199261	8	145871380	ARHGAP39	0.000311727	0.069288714	0.017971154	0.000492271	6.48E-55	-0.127593731	0.007087688	7.38E-55	FALSE	TRUE
cg12199321	cg12199321	6	10573470	GCNT2	0.390933451	-0.005848212	0.006797974	0.392698654	8.36E-08	0.023048394	0.004187154	7.73E-08	FALSE	TRUE
cg12199335	cg12199335	X	36459800	RP11-87M18.2	0.214727665	0.016778187	0.013167034	0.217569325	1.64E-28	-0.067460538	0.005676957	1.75E-28	FALSE	TRUE
cg12199343	cg12199343	11	809905	RPLP2	0.16994291	0.002463686	0.001782582	0.17153499	0.454874455	0.00045633	0.000610437	0.455127197	FALSE	FALSE
cg12199360	cg12199360	19	50312091	FUZ	0.966200607	0.0002873	0.006780056	0.96632641	2.14E-08	-0.015688928	0.002713004	1.80E-08	FALSE	TRUE
cg12199376	cg12199376	14	67881521		0.631196334	-0.004782324	0.009734577	0.628334143	0.121536005	0.005423111	0.003497519	0.122026083	FALSE	FALSE
cg12199378	cg12199378	17	8022237	ALOXE3	0.001701747	0.009053929	0.002765995	0.002397212	1.20E-16	0.008508467	0.000984056	2.87E-16	FALSE	TRUE
cg12199450	cg12199450	4	7756565	AFAP1-AS1	0.612663013	-0.005029703	0.009799745	0.612431599	2.30E-12	-0.031981332	0.004388279	3.46E-12	FALSE	TRUE
cg12199506	cg12199506	22	18234912	BID	0.02504207	-0.020915146	0.009131317	0.027956507	3.70E-37	-0.053072825	0.003794286	4.04E-37	FALSE	TRUE
cg12199540	cg12199540	4	111553736	PITX2	0.848743486	0.001175838	0.005979278	0.845762609	0.621284686	0.001083815	0.002190579	0.621235605	FALSE	FALSE
cg12199583	cg12199583	3	111896378	SLC9C1	0.849488652	0.001340939	0.007065144	0.85004251	1.23E-119	-0.282099248	0.008690531	1.61E-119	FALSE	TRUE
cg12199618	cg12199618	19	2353492	SPPL2B	0.520773037	0.005860342	0.00895965	0.518070568	0.006274337	-0.005754157	0.002096554	0.006417923	FALSE	FALSE
cg12199646	cg12199646	10	65746792		0.144238805	-0.021849255	0.014782753	0.15685768	1.82E-32	-0.055125362	0.004235331	2.50E-31	FALSE	TRUE
cg12199683	cg12199683	11	579621	PHRF1	0.590860454	-0.012546555	0.023313377	0.592243225	0.001212842	-0.024434005	0.007497286	0.001242659	FALSE	FALSE
cg12199684	cg12199684	6	126307897	TRMT11	3.31E-05	0.013583141	0.003064068	3.53E-05	1.44E-07	0.010350925	0.001934854	1.88E-07	FALSE	FALSE
cg12199757	cg12199757	4	161050647		0.149746269	0.0146308	0.010078723	0.151264964	3.11E-133	-0.161303322	0.004406659	4.43E-118	FALSE	TRUE
cg12199829	cg12199829	18	6976884	LAMA1	0.905864409	-0.001559072	0.013040636	0.905727459	9.76E-13	-0.040718938	0.005455984	1.41E-12	FALSE	TRUE
cg12199869	cg12199869	11	93837880	HEPHL1	0.828532353	-0.001583399	0.007309496	0.829161037	0.970222762	-0.000103235	0.002763608	0.970227036	FALSE	FALSE
cg12199892	cg12199892	X	83116175	CYLC1	0.876718681	0.001831666	0.011728165	0.876838701	1.31E-106	-0.200811598	0.006563969	6.12E-96	FALSE	TRUE
cg12199905	cg12199905	5	1085279	SLC12A7	0.687650523	0.006251025	0.015374352	0.686806557	6.89E-09	-0.028718497	0.004852813	8.33E-09	FALSE	TRUE
cg12199906	cg12199906	7	43930368	URGCP;URGCP-MRPS24	0.66473205	-0.008767471	0.019200526	0.655100071	1.78E-11	-0.043229705	0.006224945	3.08E-11	FALSE	TRUE
cg12199968	cg12199968	15	94913754	MCTP2	0.9906711	-0.00020732	0.017731336	0.990705842	1.75E-33	-0.063426365	0.004837389	1.89E-33	FALSE	TRUE
cg12199972	cg12199972	1	918526	PERM1	0.120097765	0.016688112	0.010637436	0.130616295	3.08E-71	0.103365504	0.004684191	5.13E-66	FALSE	TRUE
cg12199996	cg12199996	7	150759633	SLC4A2	0.003389452	0.031916686	0.01054599	0.00350908	9.07E-171	0.223666221	0.004796099	1.10E-140	FALSE	TRUE
cg12200038	cg12200038	14	38091470		0.005954414	0.006699043	0.002367352	0.006141389	6.35E-39	-0.028965479	0.002011371	6.97E-39	FALSE	TRUE
cg12200124	cg12200124	5	179220820	LTC4S	0.393067688	0.00918517	0.010373366	0.382722201	1.63E-135	-0.171259843	0.004713216	2.22E-135	FALSE	TRUE
cg12200142	cg12200142	11	118042498	SCN2B	0.614855203	0.000937956	0.001862388	0.616172773	0.025882887	0.002471854	0.001106382	0.025966188	FALSE	FALSE
cg12200192	cg12200192	8	80875930	MRPS28	3.50E-07	-0.095036168	0.016806444	7.69E-06	6.24E-145	-0.337515467	0.008713424	8.62E-145	FALSE	TRUE
cg12200204	cg12200204	7	2007898	MAD1L1	0.423342525	0.004143151	0.00500741	0.414108163	0.274292657	-0.003054165	0.002791772	0.274793961	FALSE	FALSE
cg12200340	cg12200340	12	132627076	DDX51	0.089721917	-0.013470609	0.007825939	0.09859063	4.27E-10	-0.022091233	0.003436241	5.25E-10	FALSE	TRUE
cg12200412	cg12200412	1	158324331	CD1E	0.234418775	-0.014405808	0.01167695	0.226306055	6.19E-257	-0.429135402	0.005430524	4.60E-199	FALSE	TRUE
cg12200478	cg12200478	14	21466565	SLC39A2	0.456711573	0.005076073	0.006793252	0.461382147	1.22E-97	-0.116989618	0.004273294	1.54E-97	FALSE	TRUE
cg12200575	cg12200575	1	161024750	ARHGAP30	0.553397754	0.005809175	0.00967171	0.552680711	8.21E-75	-0.108550636	0.004859181	9.79E-75	FALSE	TRUE
cg12200596	cg12200596	1	233296285	PCNXL2	0.056321046	-0.020380529	0.01014829	0.052378562	0.25778667	-0.004434013	0.003915414	0.258053419	FALSE	FALSE
cg12200611	cg12200611	2	100685193	AFF3	0.130391052	0.011206114	0.007318565	0.141573288	3.96E-50	0.053502395	0.003150353	8.57E-46	FALSE	TRUE
cg12200716	cg12200716	11	15581327		0.248738652	-0.016870225	0.014553737	0.25050237	1.87E-120	-0.17742195	0.005430431	5.29E-102	FALSE	TRUE
cg12200809	cg12200809	3	186838873	RPL39L	0.654949326	-0.006147716	0.013271458	0.648386068	4.57E-07	0.027864446	0.005382791	4.20E-07	FALSE	FALSE
cg12200927	cg12200927	8	17529457	MTUS1	0.070681181	-0.011520456	0.006296085	0.071731852	1.33E-08	-0.020849631	0.003599971	1.70E-08	FALSE	TRUE
cg12200985	cg12200985	1	85170968		0.007168266	-0.036596896	0.013085367	0.008625461	1.13E-09	-0.01924099	0.003060344	1.16E-09	FALSE	TRUE
cg12201015	cg12201015	6	33217224		0.460744379	-0.003095188	0.003964257	0.441965684	0.005055497	-0.004832424	0.001705404	0.004920132	FALSE	FALSE
cg12201043	cg12201043	7	156332978	C7orf4	0.583822345	-0.011291778	0.019910608	0.578474741	8.35E-37	-0.122603142	0.0088177	9.12E-37	FALSE	TRUE
cg12201110	cg12201110	5	95321963		0.020581638	0.037060404	0.015685738	0.021054471	4.26E-290	0.459414158	0.005056761	7.54E-290	FALSE	TRUE
cg12201155	cg12201155	4	1290568	MAEA	0.984200451	-4.84E-05	0.002243654	0.983148275	0.10981105	0.002874136	0.00178779	0.109107854	FALSE	FALSE
cg12201167	cg12201167	12	98148463		0.350047911	0.01724648	0.017962812	0.345365785	0.735853332	0.002778621	0.008235906	0.736068756	FALSE	FALSE
cg12201211	cg12201211	3	50629190		0.282244677	0.009139206	0.008462648	0.284038307	1.81E-09	-0.018222638	0.002968804	1.85E-09	FALSE	TRUE
cg12201227	cg12201227	1	229715272		0.029975362	0.009393789	0.004252244	0.036120489	1.13E-127	-0.209353935	0.00595268	3.62E-109	FALSE	TRUE
cg12201332	cg12201332	14	36101127	RALGAPA1	0.390234911	-0.012381111	0.013775861	0.376492406	6.24E-233	0.343365526	0.005189561	1.01E-232	FALSE	TRUE
cg12201399	cg12201399	13	43597263	DNAJC15	0.962782946	0.000270266	0.005763643	0.962900641	5.01E-07	-0.020099913	0.00392207	5.68E-07	FALSE	FALSE
cg12201544	cg12201544	6	169287287		0.98109016	9.12E-05	0.003846289	0.981242234	0.0206811	-0.002842078	0.001223131	0.020781388	FALSE	FALSE
cg12201616	cg12201616	2	111920341	BCL2L11	1.77E-05	0.113740655	0.024701337	1.90E-05	1.63E-07	-0.027967782	0.005258306	1.66E-07	FALSE	FALSE
cg12201625	cg12201625	5	160312279		0.002764856	-0.053916162	0.016131602	0.002134049	1.05E-18	-0.067856603	0.007351966	1.10E-18	FALSE	TRUE
cg12201660	cg12201660	11	120008220	TRIM29	0.696815486	0.003687565	0.00943308	0.698760389	9.56E-07	-0.025612814	0.005134085	1.04E-06	FALSE	FALSE
cg12201681	cg12201681	12	83059257		0.761695309	-0.007100161	0.023020333	0.759705551	4.89E-97	-0.190599835	0.006996624	6.13E-97	FALSE	TRUE
cg12201685	cg12201685	1	56879564		0.31906786	-0.01052233	0.010415851	0.322262374	1.33E-95	-0.155181231	0.005678131	1.52E-84	FALSE	TRUE
cg12201707	cg12201707	3	171549493		0.174075674	-0.015217614	0.011118722	0.175681054	2.07E-07	-0.018581132	0.003514524	2.25E-07	FALSE	FALSE
cg12201766	cg12201766	3	112876217	LOC101929717	0.538225673	0.005729102	0.009223785	0.540047214	1.76E-19	-0.040449211	0.004233143	5.00E-19	FALSE	TRUE
cg12201779	cg12201779	21	42219202	DSCAM	0.005093489	0.025311103	0.008105956	0.005053163	3.90E-80	0.094902805	0.004038316	4.71E-80	FALSE	TRUE
cg12201811	cg12201811	2	39493370	MAP4K3	0.231917252	0.010166295	0.00845896	0.233657309	4.92E-45	-0.138738953	0.008539627	8.88E-44	FALSE	TRUE
cg12201850	cg12201850	5	95264679	ELL2	0.688665701	-0.002599017	0.006442799	0.689059467	0.000137949	0.016347079	0.00424557	0.000145365	FALSE	FALSE
cg12201927	cg12201927	11	64684825	ATG2A	0.847393648	-0.001210211	0.005611715	0.832054991	0.007012943	0.005035624	0.001859561	0.007180296	FALSE	FALSE
cg12201929	cg12201929	6	31619905	BAT3	0.032846517	0.005499178	0.002446214	0.030835105	0.308639146	-0.001623881	0.001591393	0.308770418	FALSE	FALSE
cg12201943	cg12201943	6	166266600		0.557319107	-0.002422358	0.004122579	0.558787366	8.64E-11	-0.009940322	0.001495844	8.85E-11	FALSE	TRUE
cg12201961	cg12201961	6	14117617	CD83	0.850453481	-0.000459375	0.002436166	0.851003874	0.129478285	0.001720197	0.001133086	0.130000727	FALSE	FALSE
cg12202022	cg12202022	5	132387497	HSPA4	0.531251622	-0.002205627	0.003457954	0.52878492	0.122245305	0.002270445	0.00146718	0.122454692	FALSE	FALSE
cg12202171	cg12202171	4	17514259	QDPR	0.153519164	-0.019655542	0.013391759	0.151711938	1.04E-61	0.114639772	0.005856714	4.55E-51	FALSE	TRUE
cg12202229	cg12202229	17	78054677	CCDC40	0.017910111	-0.023695933	0.009695158	0.020309026	7.00E-11	-0.019691481	0.002948198	7.17E-11	FALSE	TRUE
cg12202341	cg12202341	9	131977681		0.184338413	-0.013846028	0.010361527	0.185974489	1.80E-22	-0.045727771	0.004298378	3.29E-22	FALSE	TRUE
cg12202370	cg12202370	12	76428445		0.388991759	0.014118421	0.016343828	0.390758856	5.47E-19	0.052657478	0.00565436	5.72E-19	FALSE	TRUE
cg12202498	cg12202498	3	15482605	EAF1	0.972889905	0.000306268	0.008398734	0.971330844	7.01E-128	0.243114251	0.00705743	9.37E-128	FALSE	TRUE
cg12202548	cg12202548	6	35045294	ANKS1A	0.121086515	-0.019764117	0.012150733	0.114869511	1.04E-51	0.135663821	0.007565543	6.57E-50	FALSE	TRUE
cg12202619	cg12202619	3	143570303		0.663796363	0.002335059	0.005350927	0.665433416	5.34E-51	-0.064622558	0.003630912	4.55E-49	FALSE	TRUE
cg12202743	cg12202743	18	77794280	C18orf22	0.13787016	0.012896647	0.008620366	0.144347211	3.17E-11	0.015393795	0.002243308	3.61E-11	FALSE	TRUE
cg12202847	cg12202847	5	120192115		0.302703517	0.007450887	0.007200652	0.304505322	3.18E-41	-0.062145514	0.004028189	3.60E-40	FALSE	TRUE
cg12202895	cg12202895	22	36981511	CACNG2	0.048576265	-0.016736348	0.008362869	0.049416255	1.16E-15	-0.030337613	0.003652634	1.20E-15	FALSE	TRUE
cg12202913	cg12202913	19	12846618	C19orf43	0.100208059	-0.018304722	0.010999529	0.104606652	1.03E-43	0.085119372	0.00530358	6.12E-43	FALSE	TRUE
cg12202928	cg12202928	2	231036395	SP110	0.673982157	-0.002779344	0.006602284	0.675126501	0.001749415	-0.00838612	0.002664605	0.001820227	FALSE	FALSE
cg12202949	cg12202949	14	97089420		0.525894666	-0.003830685	0.006026389	0.52908941	2.60E-12	-0.022480883	0.003124918	2.68E-12	FALSE	TRUE
cg12203044	cg12203044	7	36327498	EEPD1	0.900142484	-0.001802916	0.014367152	0.900512434	1.99E-210	-0.432151457	0.007434937	3.11E-210	FALSE	TRUE
cg12203072	cg12203072	2	242878811		0.818717131	-0.001652156	0.007151981	0.819101474	7.72E-08	-0.029108063	0.00528752	7.97E-08	FALSE	TRUE
cg12203080	cg12203080	12	109918775	UBE3B	0.377140117	0.0189456	0.021078384	0.378103767	0.005322831	-0.018941041	0.006718957	0.005141613	FALSE	FALSE
cg12203198	cg12203198	16	5116285	C16orf89	0.331403053	-0.015508974	0.015911196	0.333204905	3.00E-186	-0.330471803	0.006564505	4.49E-186	FALSE	TRUE
cg12203206	cg12203206	22	32026941	PISD	0.977472953	-9.49E-05	0.003361816	0.977556828	0.042502631	0.003083052	0.001515495	0.042808385	FALSE	FALSE
cg12203250	cg12203250	22	23863649		0.377046114	0.004469413	0.00504249	0.384644913	1.22E-30	-0.036781162	0.002857135	3.34E-30	FALSE	TRUE
cg12203251	cg12203251	8	19629562		0.459480456	0.007918243	0.010682783	0.461152957	4.63E-19	-0.038430852	0.004100045	1.89E-18	FALSE	TRUE
cg12203286	cg12203286	15	65879682	VWA9	0.477898998	0.003949502	0.005465557	0.475972157	3.63E-06	-0.012835322	0.002732509	4.80E-06	FALSE	FALSE
cg12203374	cg12203374	1	145526718	ITGA10;NBPF20;NBPF10	0.266836336	-0.009184701	0.007730362	0.255405205	1.83E-17	0.023483933	0.002593348	1.69E-17	FALSE	TRUE
cg12203394	cg12203394	1	27248618	NUDC	0.840310385	0.000370096	0.001836458	0.840897119	0.032409488	-0.001872577	0.000873068	0.032506553	FALSE	FALSE
cg12203456	cg12203456	2	9689597	ADAM17	0.729186436	0.003166172	0.009095783	0.729926999	1.38E-06	-0.024491358	0.004941819	1.64E-06	FALSE	FALSE
cg12203525	cg12203525	12	31130225	TSPAN11	0.068783516	0.023104764	0.012337248	0.06989802	0.00E+00	0.458547693	0.00444582	2.53E-239	FALSE	TRUE
cg12203543	cg12203543	17	75484879	Sep-09	0.92465314	7.35E-05	0.000771027	0.924654821	4.38E-07	0.002581129	0.000501309	4.63E-07	FALSE	FALSE
cg12203557	cg12203557	10	88590318	BMPR1A	0.572956449	0.004488436	0.007952977	0.574385712	1.16E-10	-0.017211505	0.002584875	1.33E-10	FALSE	TRUE
cg12203573	cg12203573	11	45776399		0.168306724	-0.015584555	0.011232278	0.169893385	5.18E-43	0.077455207	0.00504835	5.75E-43	FALSE	TRUE
cg12203575	cg12203575	9	118044929	Dec-01	0.014313685	0.029494779	0.011186794	0.013571203	5.88E-123	-0.249570416	0.007483454	1.55E-104	FALSE	TRUE
cg12203615	cg12203615	21	42840167	TMPRSS2	0.637327368	0.004206425	0.008915126	0.63858109	1.46E-142	-0.28788081	0.007551235	2.02E-142	FALSE	TRUE
cg12203636	cg12203636	12	100967508	GAS2L3	0.660398062	-0.001262374	0.002871118	0.661583656	0.467022246	-0.001304162	0.001791427	0.467183141	FALSE	FALSE
cg12203764	cg12203764	19	2839566		0.266937507	-0.00682063	0.006115558	0.273598912	8.45E-46	0.068308402	0.004206134	9.23E-43	FALSE	TRUE
cg12203852	cg12203852	14	58765243	FLJ31306;ARID4A	0.742781514	-0.00184552	0.004943186	0.714701924	0.339738751	0.001805281	0.001889673	0.340233872	FALSE	FALSE
cg12203883	cg12203883	3	136538615	SLC35G2	0.313220155	0.008591699	0.008487075	0.315023458	5.70E-05	0.015546698	0.00381107	5.88E-05	FALSE	FALSE
cg12203901	cg12203901	14	89307483	TTC8	0.280840515	-0.015403323	0.013639377	0.279001642	2.06E-08	-0.03197232	0.005585872	2.71E-08	FALSE	TRUE
cg12203957	cg12203957	12	10322420	OLR1	0.564577516	-0.011701984	0.020288831	0.566027867	9.06E-121	-0.271143309	0.008225714	2.38E-103	FALSE	TRUE
cg12204028	cg12204028	3	195473236		0.621758413	0.004341017	0.008774643	0.624449765	3.73E-73	-0.093789529	0.004024497	1.54E-70	FALSE	TRUE
cg12204117	cg12204117	20	43335179		0.153493382	0.022132911	0.015303017	0.157632756	2.74E-53	-0.140229366	0.007945204	2.24E-49	FALSE	TRUE
cg12204149	cg12204149	17	43124246	DCAKD	0.634507973	0.007789109	0.01632175	0.637615388	5.56E-64	-0.091067302	0.004526688	4.72E-58	FALSE	TRUE
cg12204155	cg12204155	10	115579443		0.65550089	0.003456872	0.007742763	0.656701154	2.58E-12	-0.019726417	0.002718759	3.05E-12	FALSE	TRUE
cg12204166	cg12204166	11	116831787	SIK3	0.130616071	-0.020300823	0.013063833	0.131314236	1.27E-66	0.232805964	0.011167846	2.23E-61	FALSE	TRUE
cg12204245	cg12204245	13	114321214	GRK1	0.021057317	-0.025836897	0.010551693	0.019798851	2.90E-41	-0.068163934	0.004561807	3.20E-41	FALSE	TRUE
cg12204252	cg12204252	X	129244744	ELF4	0.809486484	-0.003171852	0.013145451	0.810936314	0.009621717	0.015020471	0.005749693	0.009448722	FALSE	FALSE
cg12204258	cg12204258	3	147131178	ZIC1	0.009808868	0.030109054	0.011369996	0.010083353	4.13E-39	0.130138778	0.008780623	6.25E-38	FALSE	TRUE
cg12204262	cg12204262	20	1249928	SNPH	0.371666485	-0.005771768	0.006411445	0.376387273	6.93E-05	0.013236105	0.003289209	7.20E-05	FALSE	FALSE
cg12204343	cg12204343	5	87964048	LOC645323	0.292232081	0.002835203	0.002671372	0.299277621	2.75E-83	0.13870038	0.005686052	2.84E-74	FALSE	TRUE
cg12204362	cg12204362	12	98910117	TMPO;LOC100128191	6.75E-05	0.007254219	0.001640625	8.87E-05	0.025757167	0.001885822	0.000843359	0.025840189	FALSE	FALSE
cg12204395	cg12204395	17	68171750	KCNJ2	0.745703363	0.002250919	0.006937918	0.746617747	9.98E-05	0.029154916	0.007429255	0.000100697	FALSE	FALSE
cg12204423	cg12204423	4	129732568	PHF17	0.949183272	-0.00026357	0.004135514	0.94937227	5.67E-06	0.008061276	0.001755794	5.74E-06	FALSE	FALSE
cg12204555	cg12204555	11	128712645	KCNJ1	0.613563368	0.00459504	0.009090548	0.614884529	0.063785107	-0.00543571	0.002926707	0.064238094	FALSE	FALSE
cg12204574	cg12204574	X	151142772	GABRE	0.869536907	-0.001021032	0.006138594	0.869176482	1.80E-48	-0.095953567	0.005789287	2.02E-48	FALSE	TRUE
cg12204595	cg12204595	10	51571397	NCOA4;TIMM23B	0.043767452	0.026774238	0.013071808	0.052942971	1.03E-142	-0.204785434	0.005366056	1.42E-142	FALSE	TRUE
cg12204732	cg12204732	10	128994605	DOCK1;FAM196A	0.123977589	0.001798583	0.0011589	0.125379737	1.90E-17	0.021206276	0.002394597	1.98E-17	FALSE	TRUE
cg12204737	cg12204737	1	36047048	TFAP2E	0.312723981	0.010152004	0.010018024	0.314527252	1.20E-140	0.186800101	0.00488136	4.61E-118	FALSE	TRUE
cg12204773	cg12204773	17	7123253	DLG4;ACADVL	0.040610969	0.002773099	0.001321234	0.043196785	3.43E-05	0.002454116	0.000585045	3.58E-05	FALSE	FALSE
cg12204805	cg12204805	X	12992782	TMSB4X	0.958482071	-0.000370208	0.007110772	0.958872671	0.125873468	-0.006550799	0.004272813	0.126309646	FALSE	FALSE
cg12204945	cg12204945	16	54292658	LOC100996338	0.077954425	-0.009648703	0.00534961	0.079447895	3.17E-69	0.094542521	0.004475557	3.73E-69	FALSE	TRUE
cg12204957	cg12204957	3	10234210	IRAK2	0.230498052	-0.012491764	0.010304558	0.234058934	6.61E-134	0.237295989	0.006265905	1.36E-117	FALSE	TRUE
cg12204974	cg12204974	5	8839873		0.001536871	-0.04038536	0.011909001	0.001793414	1.00E-12	0.0556329	0.007581228	1.03E-12	FALSE	TRUE
cg12204988	cg12204988	14	71197328	MAP3K9	0.358707755	-0.010613368	0.011474305	0.361318768	1.87E-45	-0.089329404	0.005461024	7.41E-44	FALSE	TRUE
cg12205043	cg12205043	4	106817219	NPNT	0.003020527	0.026780207	0.008374892	0.003155246	0.00352495	0.012253791	0.004167316	0.00356633	FALSE	FALSE
cg12205047	cg12205047	1	117209954	IGSF3	0.280361158	-0.002581044	0.002370889	0.285620334	1.85E-07	0.008633366	0.001613294	2.60E-07	FALSE	FALSE
cg12205193	cg12205193	19	41123046	LTBP4	0.512619101	0.004451962	0.006733209	0.513792938	0.687730481	-0.001403533	0.003491198	0.68801854	FALSE	FALSE
cg12205206	cg12205206	5	60606722		0.818608524	-0.001514831	0.006580832	0.819292108	0.06946328	0.004547621	0.002500405	0.069619553	FALSE	FALSE
cg12205241	cg12205241	1	6007258	NPHP4	0.382888851	0.006193488	0.007077699	0.384661615	0.895811157	-0.000432955	0.003306112	0.895869209	FALSE	FALSE
cg12205244	cg12205244	17	8027493	HES7	0.230019024	-0.006576226	0.005449347	0.231756016	4.14E-08	-0.008195821	0.001469188	4.21E-08	FALSE	TRUE
cg12205270	cg12205270	17	76731088	CYTH1	0.000245157	0.044727573	0.011589764	0.000258349	1.88E-102	-0.160868161	0.005651378	2.39E-102	FALSE	TRUE
cg12205358	cg12205358	1	95221354	LINC01057	0.719859923	0.003967396	0.011056842	0.720859344	5.80E-242	-0.52105132	0.007482776	9.53E-242	FALSE	TRUE
cg12205413	cg12205413	6	90662523	BACH2	0.087986203	0.012910855	0.007405004	0.093888867	0.53810484	-0.004652958	0.007555807	0.538332602	FALSE	FALSE
cg12205429	cg12205429	7	2328896	SNX8	2.79E-13	0.325460398	0.036039904	3.37E-13	1.03E-266	0.613031512	0.007669361	1.75E-266	TRUE	TRUE
cg12205433	cg12205433	7	115863026	TES	0.013487005	-0.032526722	0.012683126	0.015137283	2.76E-37	-0.096756941	0.006786582	3.69E-36	FALSE	TRUE
cg12205435	cg12205435	5	138714322	SLC23A1	0.859679929	0.001798416	0.010063834	0.859442686	2.91E-19	-0.050694827	0.005397251	3.04E-19	FALSE	TRUE
cg12205490	cg12205490	14	75001166	LTBP2	0.553129003	-0.005812043	0.009612929	0.549634778	0.171723699	-0.004437905	0.003240503	0.171818368	FALSE	FALSE
cg12205534	cg12205534	14	77941098	ISM2	0.042431925	-0.027451863	0.013320703	0.043203182	2.63E-69	-0.148169534	0.007008353	3.09E-69	FALSE	TRUE
cg12205554	cg12205554	10	1567897	ADARB2	0.631394347	0.01538954	0.032049685	0.632665176	2.69E-12	-0.068841377	0.009575806	2.77E-12	FALSE	TRUE
cg12205555	cg12205555	12	28837108		0.251983551	0.014252264	0.012234443	0.25415703	5.69E-203	0.244591177	0.00439628	8.77E-203	FALSE	TRUE
cg12205564	cg12205564	11	61355776		0.970491637	0.000188638	0.004939046	0.969924949	0.346891707	-0.002203546	0.002335703	0.346247749	FALSE	FALSE
cg12205591	cg12205591	21	44588552	CRYAA	0.387398153	0.011211195	0.012934594	0.389166773	7.75E-163	-0.32851946	0.007546567	1.11E-162	FALSE	TRUE
cg12205593	cg12205593	7	98093013		2.25E-10	0.169920546	0.022741665	2.01E-08	1.51E-206	0.371403405	0.006499561	2.94E-167	TRUE	TRUE
cg12205669	cg12205669	14	82086140		0.001253309	0.038777011	0.010551262	0.001064764	9.53E-85	-0.216917255	0.008849428	1.16E-84	FALSE	TRUE
cg12205688	cg12205688	15	78032839	LINGO1	0.682821773	0.00395579	0.009613842	0.683280037	2.56E-12	0.040405578	0.005590624	3.62E-12	FALSE	TRUE
cg12205700	cg12205700	3	44620195	ZNF167	0.157547016	-0.00798253	0.005605826	0.15909577	5.96E-06	-0.009699121	0.002103195	5.96E-06	FALSE	FALSE
cg12205721	cg12205721	X	134166291	FAM127A	0.161976718	-0.014446717	0.01018275	0.171446783	0.014277483	0.009110509	0.00369558	0.014294823	FALSE	FALSE
cg12205729	cg12205729	4	46391694	GABRA2	0.00656987	0.006560399	0.002302077	0.007208763	0.319513895	0.001587977	0.001594248	0.320033338	FALSE	FALSE
cg12205903	cg12205903	19	57352021	ZIM2;PEG3;MIMT1	0.369119854	-0.016344087	0.017939399	0.379736484	0.01936313	0.01116308	0.004744437	0.019327969	FALSE	FALSE
cg12206031	cg12206031	13	44842919		0.315920808	0.006619695	0.006575957	0.317724214	8.86E-30	-0.040288975	0.003301899	9.52E-30	FALSE	TRUE
cg12206069	cg12206069	1	238702160		0.420683806	-0.014024496	0.017340655	0.426594965	4.18E-17	-0.051950328	0.005889701	7.62E-17	FALSE	TRUE
cg12206093	cg12206093	11	65154388	FRMD8	0.134377201	0.002588194	0.001705549	0.138604622	3.53E-06	0.003483484	0.000738287	3.53E-06	FALSE	FALSE
cg12206103	cg12206103	15	90319516	MESP2	0.859425772	0.002951009	0.016390133	0.859263688	2.77E-69	-0.118018186	0.005056315	1.66E-67	FALSE	TRUE
cg12206157	cg12206157	15	70679173		0.000318725	0.043275508	0.011446023	0.000335279	9.20E-13	-0.033288159	0.00451303	1.39E-12	FALSE	TRUE
cg12206165	cg12206165	12	123261045	CCDC62	0.650195956	0.001405426	0.003073979	0.650373246	0.345555868	-0.001932601	0.002039684	0.34422311	FALSE	FALSE
cg12206199	cg12206199	2	39187543	LOC375196;LOC100271715	0.103242279	0.003281936	0.001994361	0.104528207	1.76E-05	0.015316915	0.003531053	1.78E-05	FALSE	FALSE
cg12206225	cg12206225	5	138534137	SIL1	0.670637284	0.000921298	0.002164904	0.67179186	0.007291626	0.003067915	0.001138758	0.007324434	FALSE	FALSE
cg12206269	cg12206269	6	158927625	TULP4	0.627709028	-0.004979299	0.010228897	0.629930671	1.95E-72	0.085876437	0.003682353	1.13E-67	FALSE	TRUE
cg12206334	cg12206334	3	40523860	ZNF619	0.798329664	-0.001681761	0.006580388	0.799064562	2.78E-68	-0.072213512	0.003450747	1.01E-60	FALSE	TRUE
cg12206359	cg12206359	13	36430134	MIR548F5;DCLK1	0.986961892	-0.0002906	0.017088746	0.986588234	2.18E-07	0.038020465	0.00722453	2.21E-07	FALSE	FALSE
cg12206418	cg12206418	6	162344005	PARK2	0.042863149	0.018576921	0.008974759	0.047545736	1.80E-128	-0.247095001	0.007031322	9.82E-111	FALSE	TRUE
cg12206423	cg12206423	13	88330614	SLITRK5	0.749507702	0.001310476	0.004101879	0.751222618	7.92E-25	-0.056113422	0.005129855	9.44E-24	FALSE	TRUE
cg12206501	cg12206501	10	34198064		0.120042488	0.012989237	0.007880281	0.111084203	8.66E-43	-0.058181216	0.003730931	5.92E-41	FALSE	TRUE
cg12206539	cg12206539	20	60174740	CDH4	0.00173982	0.032503688	0.009912791	0.00266594	1.78E-141	0.329991975	0.00871947	2.45E-141	FALSE	TRUE
cg12206571	cg12206571	1	32052538	TINAGL1	0.073561835	0.015620624	0.0084934	0.076284634	0.052123972	0.010890102	0.005595287	0.052567291	FALSE	FALSE
cg12206632	cg12206632	19	9004188	MUC16	0.324121988	0.004920692	0.004972352	0.325925018	0.071772369	-0.00437766	0.00242686	0.072309946	FALSE	FALSE
cg12206648	cg12206648	12	110279332		0.582095791	-0.004499363	0.007880728	0.574986455	2.29E-16	-0.034165204	0.00396341	3.70E-16	FALSE	TRUE
cg12206759	cg12206759	3	170831650	TNIK	0.459156646	-0.009550714	0.012742996	0.459412988	7.52E-28	-0.057761572	0.004871631	4.66E-27	FALSE	TRUE
cg12206814	cg12206814	1	17413176	PADI2	0.768823138	-0.002443815	0.00831203	0.769659635	3.61E-19	-0.034185418	0.003609117	6.96E-19	FALSE	TRUE
cg12206840	cg12206840	2	136826451		0.419517386	-0.012592886	0.01519118	0.413967384	1.18E-13	-0.056813506	0.007423245	1.22E-13	FALSE	TRUE
cg12206846	cg12206846	1	19292493		0.902126998	-0.000880668	0.007160958	0.902489672	4.52E-108	-0.212731432	0.007150222	5.80E-108	FALSE	TRUE
cg12206855	cg12206855	2	102413518	MAP4K4	0.010498243	0.018101919	0.006850076	0.012907853	1.51E-27	-0.078163344	0.006716257	1.61E-27	FALSE	TRUE
cg12206898	cg12206898	3	122926946	SEC22A	0.000663353	0.036338195	0.010216103	0.000694353	8.75E-05	-0.014907395	0.003761238	9.19E-05	FALSE	FALSE
cg12206899	cg12206899	22	30805217	SEC14L2	0.545122555	0.005127029	0.008441398	0.547917733	1.13E-69	-0.12363266	0.005774013	9.31E-63	FALSE	TRUE
cg12206978	cg12206978	22	20103423	RANBP1;TRMT2A;MIR6816	0.000425161	-0.034823216	0.00899697	0.000625685	0.000805304	-0.021054988	0.006209514	0.000789224	FALSE	FALSE
cg12206981	cg12206981	1	153940165	SLC39A1;CREB3L4	0.654743977	0.001088734	0.002432842	0.655946498	0.009778274	0.003154266	0.001216328	0.009819341	FALSE	FALSE
cg12207008	cg12207008	6	53802358	LOC101927189	0.553117255	0.004434115	0.007429533	0.554407453	2.56E-114	-0.250607429	0.008031347	3.33E-114	FALSE	TRUE
cg12207022	cg12207022	20	61734930	HAR1A;HAR1B	0.397503542	0.009474855	0.011168525	0.399262014	1.64E-194	0.341342872	0.006435797	6.10E-165	FALSE	TRUE
cg12207024	cg12207024	9	135820109	GFI1B;MIR548AW;TSC1	0.931027689	-0.000196593	0.002271327	0.93128392	5.44E-20	0.00788612	0.000802455	6.93E-20	FALSE	TRUE
cg12207033	cg12207033	5	405488	AHRR;LOC100310782	0.95069485	-0.000783411	0.012669359	0.950878241	7.05E-13	-0.040592471	0.005492173	7.25E-13	FALSE	TRUE
cg12207051	cg12207051	3	124839483	SLC12A8	0.618617793	0.003512514	0.007049407	0.619924855	9.82E-25	0.08207598	0.007525848	1.04E-24	FALSE	TRUE
cg12207067	cg12207067	X	47508623	ELK1	0.862957955	0.001770675	0.010115242	0.862255731	1.55E-135	0.35655063	0.009811094	2.11E-135	FALSE	TRUE
cg12207078	cg12207078	9	132118340		0.53274144	-0.004420211	0.007060632	0.535771794	0.497073835	0.001970279	0.002892028	0.496225592	FALSE	FALSE
cg12207127	cg12207127	10	80879244	ZMIZ1	0.68284254	0.005627388	0.013764214	0.68395955	7.90E-98	-0.279155965	0.010088673	7.22E-86	FALSE	TRUE
cg12207151	cg12207151	3	127511640	MGLL	0.001081519	0.053062323	0.015592226	0.001128329	2.02E-63	0.097560952	0.004912015	2.35E-63	FALSE	TRUE
cg12207153	cg12207153	1	38519255		0.794560586	-0.002754917	0.010438686	0.793681942	3.13E-111	-0.218430995	0.007165662	4.04E-111	FALSE	TRUE
cg12207248	cg12207248	3	59038598		0.458430919	0.005862329	0.007890542	0.460105188	1.10E-67	-0.102757577	0.004738841	8.11E-64	FALSE	TRUE
cg12207279	cg12207279	16	31123200	BCKDK	0.571329737	0.007391454	0.013041322	0.572763129	1.60E-75	-0.114945779	0.005076704	2.44E-66	FALSE	TRUE
cg12207371	cg12207371	12	7655803	CD163	0.312233958	-0.011399883	0.010884816	0.303775778	6.21E-97	-0.145144042	0.005332574	7.78E-97	FALSE	TRUE
cg12207391	cg12207391	7	151853258	KMT2C	0.360241787	-0.008136913	0.008865966	0.36203162	5.72E-162	0.204745232	0.004729385	8.17E-162	FALSE	TRUE
cg12207450	cg12207450	5	92919335	NR2F1	0.865429716	0.000550715	0.003249348	0.865926119	8.13E-23	0.021422223	0.002057751	4.42E-22	FALSE	TRUE
cg12207500	cg12207500	8	6715441		0.511948651	0.004093164	0.005903871	0.495275202	0.177856387	-0.004602807	0.003412629	0.178099478	FALSE	FALSE
cg12207509	cg12207509	X	102138997	LINC00630	0.70073525	0.00355669	0.00924878	0.703082364	0.669887429	-0.001935134	0.00453776	0.670065403	FALSE	FALSE
cg12207511	cg12207511	10	13483416	BEND7	0.409282222	-0.013615414	0.01625447	0.416415349	0.351237116	0.005849443	0.00625434	0.350409122	FALSE	FALSE
cg12207532	cg12207532	11	8040463		0.519495792	0.004132377	0.006164128	0.511212207	2.32E-05	0.008123159	0.00189674	2.60E-05	FALSE	FALSE
cg12207651	cg12207651	19	34919072	UBA2	0.122514254	0.002659062	0.001706289	0.131138674	0.882471502	0.000126188	0.000853539	0.882569868	FALSE	FALSE
cg12207747	cg12207747	1	153580957	S100A16	0.339504866	0.011519311	0.012019255	0.341304503	4.58E-128	-0.186480307	0.005341842	2.83E-108	FALSE	TRUE
cg12207768	cg12207768	X	17806183		0.363223252	-0.012367106	0.013558456	0.368125459	0.052088928	-0.01077747	0.005536808	0.052220643	FALSE	FALSE
cg12207881	cg12207881	19	42772233		0.97808238	0.000108527	0.003950302	0.978163986	0.577484388	0.000873552	0.001567866	0.577697671	FALSE	FALSE
cg12207922	cg12207922	5	74063060	GFM2;NSA2	0.50857386	-0.000911542	0.001374184	0.511161043	0.831419483	0.00012666	0.000594963	0.831553905	FALSE	FALSE
cg12207949	cg12207949	4	96046577	BMPR1B	0.793702109	-0.003426399	0.012692062	0.791710933	1.52E-75	-0.116415001	0.00511321	2.89E-68	FALSE	TRUE
cg12207953	cg12207953	6	170454611		0.107107106	0.009831262	0.005650241	0.09257417	0.522130342	-0.001695793	0.002648572	0.52252196	FALSE	FALSE
cg12208000	cg12208000	6	33092006	HLA-DPB2	0.578256092	-0.003557646	0.006392028	0.579671794	0.895664663	-0.000331834	0.002526515	0.895600939	FALSE	FALSE
cg12208051	cg12208051	11	72524545	ATG16L2	0.166785253	-0.015340911	0.010688141	0.163555254	1.69E-92	-0.114939866	0.004187506	1.15E-77	FALSE	TRUE
cg12208064	cg12208064	12	52539620		0.832847341	-0.003160632	0.014502675	0.829801805	9.60E-128	-0.231519259	0.006696486	1.81E-109	FALSE	TRUE
cg12208105	cg12208105	2	237600619		0.014600452	-0.028208613	0.011294697	0.014969609	8.33E-24	-0.065543614	0.005986585	1.14E-23	FALSE	TRUE
cg12208129	cg12208129	10	102756707	LZTS2	0.503501305	0.005126927	0.007595097	0.501978875	2.69E-145	-0.139315585	0.003492851	3.06E-112	FALSE	TRUE
cg12208256	cg12208256	8	4852627	CSMD1	0.471179857	-0.003378897	0.004470743	0.457309774	1.76E-17	0.030624826	0.00340394	4.12E-17	FALSE	TRUE
cg12208258	cg12208258	18	25757438	CDH2	0.031303966	0.003091731	0.001411119	0.031935683	3.93E-05	0.002868893	0.000688005	3.93E-05	FALSE	FALSE
cg12208283	cg12208283	19	19303500	LOC729991-MEF2B;RFXANK;LOC729991	0.42805568	0.004411669	0.006131258	0.474312382	0.777388053	0.000574401	0.002025539	0.777001838	FALSE	FALSE
cg12208353	cg12208353	2	152527013	NEB	0.116828324	-0.014952073	0.008844512	0.103493695	2.22E-301	0.461553313	0.004778869	4.00E-301	FALSE	TRUE
cg12208381	cg12208381	19	1947806	CSNK1G2	0.606071298	0.001394317	0.002612249	0.598102731	0.009508012	-0.002634334	0.001012025	0.00975038	FALSE	FALSE
cg12208392	cg12208392	1	91191810		0.547463618	0.005148928	0.008547663	0.548955643	0.630751133	0.001610737	0.003348277	0.630833063	FALSE	FALSE
cg12208532	cg12208532	14	98107296		0.324943531	0.017886717	0.01810544	0.326746467	0.063168728	-0.005742795	0.003083113	0.063515011	FALSE	FALSE
cg12208587	cg12208587	16	85390973		0.234596929	-0.016345653	0.013679586	0.236341173	7.27E-45	-0.08671138	0.005500705	8.09E-45	FALSE	TRUE
cg12208612	cg12208612	3	169490789	MYNN	0.641017617	0.002334312	0.005001273	0.642197537	0.178307813	0.001866901	0.001384039	0.17857772	FALSE	FALSE
cg12208613	cg12208613	7	24493895		0.52181391	0.008278913	0.012657617	0.518308102	8.16E-127	-0.269220636	0.00775161	8.86E-111	FALSE	TRUE
cg12208689	cg12208689	6	87951533	ZNF292	0.992722704	5.09E-05	0.005559306	0.992749695	8.77E-14	0.020351562	0.00261106	9.66E-14	FALSE	TRUE
cg12208691	cg12208691	1	193052736	TROVE2	0.795380148	0.001228484	0.004730828	0.796782819	0.25667206	-0.002618664	0.002306789	0.257221946	FALSE	FALSE
cg12208770	cg12208770	1	1361666	TMEM88B	0.03764467	0.016798701	0.007915491	0.04839205	2.81E-78	-0.147755677	0.00639779	3.38E-78	FALSE	TRUE
cg12208777	cg12208777	19	18185283	IL12RB1	0.13805525	-0.012783212	0.008537725	0.14388709	0.70518465	-0.001043551	0.00275808	0.705342128	FALSE	FALSE
cg12208782	cg12208782	2	84541650		0.285685782	0.008626534	0.007661085	0.269249366	6.45E-41	-0.070018753	0.004340522	1.75E-41	FALSE	TRUE
cg12208834	cg12208834	10	126092104	OAT	0.096732309	-0.015824707	0.009352875	0.100372112	8.31E-183	-0.324220995	0.006576606	1.23E-182	FALSE	TRUE
cg12208848	cg12208848	10	16741548	RSU1	0.10775905	0.024642865	0.015045907	0.111061193	1.27E-61	-0.118231564	0.005863197	3.25E-58	FALSE	TRUE
cg12208873	cg12208873	1	204623404	LRRN2	0.000917607	-0.04171762	0.011613609	0.00095704	1.67E-34	-0.037451169	0.002714172	2.92E-33	FALSE	TRUE
cg12208891	cg12208891	17	1696815	SMYD4	0.000185299	0.087564167	0.020945694	0.000192089	4.04E-40	-0.146286898	0.009966023	4.45E-40	FALSE	TRUE
cg12208899	cg12208899	11	45898047	CRY2	0.304062667	0.010496315	0.01017258	0.305864765	1.26E-22	-0.108149757	0.010460447	1.33E-22	FALSE	TRUE
cg12208982	cg12208982	8	55241940		0.768744838	0.00206658	0.006971191	0.77180044	7.17E-29	-0.035159241	0.002936306	7.68E-29	FALSE	TRUE
cg12209042	cg12209042	4	48906555	OCIAD2	0.738348562	0.00143721	0.004300703	0.739287374	0.000142904	-0.008883975	0.002310108	0.000156942	FALSE	FALSE
cg12209075	cg12209075	12	6649896	IFFO1	0.692130697	-0.003370804	0.00838186	0.691026747	0.021162205	-0.014844907	0.006393898	0.020912374	FALSE	FALSE
cg12209137	cg12209137	1	232746676		0.394350236	-0.010304257	0.011803166	0.391853537	2.03E-78	-0.154506758	0.006145532	2.92E-74	FALSE	TRUE
cg12209160	cg12209160	4	8446392		0.792032377	0.001473512	0.005521913	0.791476128	0.130124733	-0.004910456	0.00322421	0.128868941	FALSE	FALSE
cg12209165	cg12209165	5	132073546	KIF3A	0.874465024	-0.001813155	0.011278361	0.873665171	4.99E-33	0.050850908	0.003733445	7.72E-32	FALSE	TRUE
cg12209275	cg12209275	19	34232225	CHST8	0.677768234	0.004491488	0.010738326	0.678633592	1.48E-199	-0.400153118	0.00721585	5.18E-167	FALSE	TRUE
cg12209313	cg12209313	1	228470904	OBSCN	0.719950146	-0.002890054	0.008057081	0.7222778	0.004417495	-0.011844622	0.004140474	0.00472364	FALSE	FALSE
cg12209329	cg12209329	7	97929748	BAIAP2L1	0.487792198	0.007335125	0.010553032	0.489413347	1.93E-08	0.021970732	0.003778963	1.87E-08	FALSE	TRUE
cg12209361	cg12209361	21	20880645		0.579539903	-0.006675623	0.012034824	0.580952294	1.18E-34	-0.054105028	0.003875009	5.32E-34	FALSE	TRUE
cg12209383	cg12209383	15	57029050		0.019674704	-0.026640385	0.01019685	0.013835426	5.68E-37	0.045816762	0.003285838	6.20E-37	FALSE	TRUE
cg12209448	cg12209448	4	151148677	DCLK2	0.148193178	-0.009493268	0.006514299	0.149705617	6.31E-65	0.067835679	0.003288456	1.92E-59	FALSE	TRUE
cg12209487	cg12209487	3	133497505	TF	0.367310265	0.007108193	0.007760211	0.368060624	2.35E-23	-0.041974797	0.003983536	2.48E-23	FALSE	TRUE
cg12209494	cg12209494	1	24746023	NIPAL3	0.030938328	-0.031528398	0.01422779	0.034298535	1.34E-35	-0.111346724	0.008176158	1.46E-35	FALSE	TRUE
cg12209505	cg12209505	4	88313666	HSD17B11	0.252731945	0.010623136	0.00913324	0.253765339	0.00036474	-0.013193468	0.003675164	0.00036752	FALSE	FALSE
cg12209555	cg12209555	19	4877648		0.215036804	-0.010550343	0.007734905	0.185047599	1.97E-229	-0.416367134	0.006419541	3.17E-229	FALSE	TRUE
cg12209615	cg12209615	6	34691678		0.858040716	-0.003705999	0.020622711	0.8585138	9.18E-17	0.066226035	0.007408941	4.62E-17	FALSE	TRUE
cg12209683	cg12209683	12	27599743	ARNTL2-AS1	0.703501586	0.002413377	0.006217184	0.700521234	7.44E-13	-0.024046964	0.00322589	1.02E-12	FALSE	TRUE
cg12209693	cg12209693	7	73894884	GTF2IRD1	0.408846259	0.008974305	0.010838109	0.41059197	1.40E-12	-0.062491945	0.008574117	1.44E-12	FALSE	TRUE
cg12209743	cg12209743	6	90142892	ANKRD6	0.365181485	0.002643306	0.002904673	0.368725062	0.051251739	0.002484763	0.001269769	0.051360858	FALSE	FALSE
cg12209876	cg12209876	6	152381560	ESR1	0.127150269	-0.007285537	0.004734373	0.128548291	6.72E-05	-0.010916246	0.0027123	7.16E-05	FALSE	FALSE
cg12209937	cg12209937	2	27371628	TCF23	0.043453583	-0.030305099	0.014779794	0.044236637	3.86E-72	-0.141810023	0.006379535	3.70E-66	FALSE	TRUE
cg12209946	cg12209946	3	14987434		0.452461098	-0.006277054	0.008337128	0.454145233	3.84E-126	-0.181941224	0.00521934	4.66E-110	FALSE	TRUE
cg12209958	cg12209958	8	26325274		0.037065115	-0.03364123	0.015058501	0.034010304	1.53E-237	-0.533643559	0.007857239	2.49E-237	FALSE	TRUE
cg12209965	cg12209965	19	42759231	ERF	0.68517351	-0.003518751	0.008485501	0.681146981	9.47E-19	0.032471317	0.003449635	1.83E-18	FALSE	TRUE
cg12209987	cg12209987	5	106470733		0.078121534	-0.03172512	0.017787825	0.088518758	3.22E-92	-0.165203931	0.006052082	1.51E-82	FALSE	TRUE
cg12210040	cg12210040	12	16759391	LMO3	0.116056506	0.010534036	0.006641312	0.117416864	2.92E-09	0.015076933	0.002468466	3.24E-09	FALSE	TRUE
cg12210094	cg12210094	2	33433039	LTBP1	0.049112994	-0.025202888	0.01258185	0.053429974	6.91E-49	-0.093462633	0.005607539	7.77E-49	FALSE	TRUE
cg12210255	cg12210255	7	72838671		0.513782736	0.0029933	0.004576918	0.515350916	3.60E-202	-0.26152816	0.004658297	1.13E-168	FALSE	TRUE
cg12210272	cg12210272	12	123915957	RILPL2	0.412282045	-0.005791509	0.006968938	0.412239607	1.17E-09	0.036814404	0.00592604	1.20E-09	FALSE	TRUE
cg12210283	cg12210283	2	48668020	KLRAQ1	0.620368492	0.001423117	0.002866142	0.623701886	0.423763807	0.001000595	0.001246982	0.422968635	FALSE	FALSE
cg12210286	cg12210286	19	40732316	CNTD2	0.095416145	0.002010823	0.001193406	0.096652048	2.90E-20	-0.018716205	0.001933411	3.04E-20	FALSE	TRUE
cg12210305	cg12210305	2	85876314	USP39	0.418083493	0.007782556	0.009587547	0.41981778	2.43E-25	-0.052180646	0.004715535	2.58E-25	FALSE	TRUE
cg12210316	cg12210316	4	7846141	AFAP1	0.893568465	0.001379267	0.010307199	0.89453903	2.58E-178	-0.189443245	0.003949853	2.27E-145	FALSE	TRUE
cg12210363	cg12210363	21	35987579	RCAN1	0.029019881	0.007952844	0.003578128	0.029620079	0.04933389	0.002845695	0.00144401	0.049745675	FALSE	FALSE
cg12210365	cg12210365	X	48352900		0.561929737	0.005635033	0.009703757	0.56338666	0.257715257	-0.004937273	0.004359157	0.257981995	FALSE	FALSE
cg12210378	cg12210378	14	105685021	BRF1	0.818521375	0.003044206	0.013264963	0.819185491	2.99E-05	0.019371492	0.004509275	2.39E-05	FALSE	FALSE
cg12210418	cg12210418	17	36670831		0.901587842	-0.000609804	0.00493118	0.901952493	6.05E-21	-0.025334049	0.002508235	2.82E-20	FALSE	TRUE
cg12210457	cg12210457	7	150811345	AGAP3	0.349490608	-0.013346007	0.013313043	0.325982983	3.49E-164	0.317670793	0.007235114	5.00E-164	FALSE	TRUE
cg12210523	cg12210523	14	81613964		0.677239216	-0.010958511	0.026202821	0.678539387	1.08E-146	-0.244293804	0.006233127	1.50E-146	FALSE	TRUE
cg12210637	cg12210637	21	47732724	C21orf58	0.501166316	0.00597502	0.008296486	0.478487908	0.004684794	-0.00945436	0.003327837	0.00486458	FALSE	FALSE
cg12210725	cg12210725	3	113543986		0.466254228	-0.010063642	0.013785193	0.467915078	1.79E-114	0.191115199	0.006117571	2.32E-114	FALSE	TRUE
cg12210735	cg12210735	2	28649241		0.917402525	0.000982175	0.00928671	0.916626725	1.67E-172	-0.247292164	0.005345131	2.44E-172	FALSE	TRUE
cg12210736	cg12210736	4	110224288	COL25A1	0.558412297	-0.002501709	0.004269493	0.559877881	4.39E-05	0.006625067	0.001586045	3.92E-05	FALSE	FALSE
cg12210770	cg12210770	17	8022010	ALOXE3	0.991721494	2.46E-05	0.002262136	0.99145641	0.000272509	0.004537261	0.001233293	0.000285924	FALSE	FALSE
cg12210809	cg12210809	16	30044804		0.556737232	-0.005765283	0.009794454	0.560725515	0.433016556	0.00554871	0.007070728	0.433198583	FALSE	FALSE
cg12210836	cg12210836	6	131481003	AKAP7	0.320058077	-0.015308142	0.015338541	0.32186142	0.984183434	-0.000107633	0.005429323	0.984192297	FALSE	FALSE
cg12210841	cg12210841	3	124269432	KALRN	0.571705528	-0.005552002	0.009805431	0.573137968	1.63E-08	-0.011855805	0.002032935	1.48E-08	FALSE	TRUE
cg12210878	cg12210878	5	1464321	LPCAT1	0.513006711	-0.004220877	0.006403912	0.515923824	4.36E-07	-0.016185179	0.003157548	4.42E-07	FALSE	FALSE
cg12210890	cg12210890	8	110988071	KCNV1	0.392783396	0.005461328	0.006373247	0.394546753	5.95E-11	0.0192306	0.002867905	6.09E-11	FALSE	TRUE
cg12210898	cg12210898	7	18689464	HDAC9	0.027455211	0.019521381	0.008321656	0.026460339	1.05E-09	-0.030654556	0.004919078	1.07E-09	FALSE	TRUE
cg12211060	cg12211060	6	169619986	THBS2	0.900675621	-0.000898143	0.007119313	0.900846226	1.50E-10	-0.025168308	0.003838996	1.53E-10	FALSE	TRUE
cg12211074	cg12211074	20	56102501		0.749948024	0.002181936	0.006843599	0.75084823	6.77E-105	0.133558139	0.004463708	4.81E-94	FALSE	TRUE
cg12211091	cg12211091	19	2512999	GNG7	0.186639262	-0.009065541	0.006696402	0.185759296	3.66E-80	-0.142547307	0.006064108	4.42E-80	FALSE	TRUE
cg12211095	cg12211095	12	94676708	PLXNC1	0.099281136	-0.02074241	0.012456391	0.100542204	4.31E-191	-0.390589868	0.007535057	6.49E-191	FALSE	TRUE
cg12211100	cg12211100	1	27529919		0.395809493	-0.006540336	0.007681692	0.397569747	2.35E-40	-0.048820597	0.003193171	5.24E-39	FALSE	TRUE
cg12211132	cg12211132	12	12491924	MANSC1	0.92745587	0.000910584	0.009649001	0.926183413	1.70E-08	0.029517917	0.005140658	1.73E-08	FALSE	TRUE
cg12211161	cg12211161	7	157448659	PTPRN2	8.54E-07	0.114317269	0.021158089	9.36E-07	5.72E-121	0.250416155	0.006625665	6.12E-114	FALSE	TRUE
cg12211285	cg12211285	19	47524920	NPAS1	0.522512696	0.00409891	0.006207242	0.51704442	0.564751669	-0.001236443	0.002142459	0.564405311	FALSE	FALSE
cg12211364	cg12211364	7	33384022	BBS9	0.707027159	0.003416481	0.009085181	0.708067937	9.45E-06	-0.016987377	0.003784207	1.01E-05	FALSE	FALSE
cg12211397	cg12211397	19	31290424		0.054324069	-0.014422943	0.007392068	0.055223918	2.76E-69	-0.159206542	0.006823969	1.85E-68	FALSE	TRUE
cg12211471	cg12211471	3	127681342	KBTBD12	0.749367876	-0.00559532	0.017432979	0.751634844	9.34E-77	-0.124726375	0.005479391	1.12E-76	FALSE	TRUE
cg12211490	cg12211490	1	25828428		0.58693261	0.005092622	0.009328866	0.586948199	2.00E-106	0.148454852	0.00477618	1.42E-97	FALSE	TRUE
cg12211522	cg12211522	17	45890495	OSBPL7	0.80522663	0.00255284	0.010252902	0.805013775	0.368777186	0.003419718	0.003798225	0.368684082	FALSE	FALSE
cg12211577	cg12211577	18	9514326	RALBP1	0.509705655	0.010152911	0.015374653	0.511282492	0.040872811	0.008911381	0.004347821	0.040985866	FALSE	FALSE
cg12211605	cg12211605	9	97402051	FBP1	0.593852739	0.002156736	0.003989376	0.594496818	1.38E-192	-0.208189648	0.00398044	2.09E-192	FALSE	TRUE
cg12211691	cg12211691	1	32211779	ADGRB2	0.196074097	0.019281575	0.014821464	0.197741423	1.75E-31	0.097676183	0.007737146	1.88E-31	FALSE	TRUE
cg12211703	cg12211703	3	42204097	TRAK1	0.263902647	0.005556392	0.004950289	0.265682597	0.654647268	0.00113857	0.002543224	0.654691972	FALSE	FALSE
cg12211706	cg12211706	3	128191598		0.598087066	0.008423159	0.015615521	0.595204072	4.54E-52	-0.088595792	0.004773572	7.65E-51	FALSE	TRUE
cg12211827	cg12211827	2	96783122	ADRA2B	0.252278857	0.008063892	0.006960278	0.254275872	5.20E-124	-0.134060186	0.003623811	2.66E-104	FALSE	TRUE
cg12211843	cg12211843	17	4889561	CAMTA2	0.166761839	-0.013459001	0.009664613	0.1683433	3.11E-06	-0.02032151	0.00429344	3.48E-06	FALSE	FALSE
cg12211856	cg12211856	1	243646691	SDCCAG8	0.648336641	0.002104834	0.004522282	0.646678625	4.10E-30	-0.056961215	0.00450365	9.15E-30	FALSE	TRUE
cg12211867	cg12211867	1	108023441	NTNG1	0.69031714	-0.004919197	0.011836924	0.681224766	0.707373197	-0.002056707	0.005473991	0.707391477	FALSE	FALSE
cg12211895	cg12211895	5	118691457	TNFAIP8	0.115505255	0.00266429	0.001674306	0.125294279	1.16E-52	-0.02124663	0.001213732	1.32E-52	FALSE	TRUE
cg12211947	cg12211947	11	63709523	NAA40	0.151046154	0.021947294	0.014969636	0.152172214	7.95E-23	-0.055756671	0.00536473	8.39E-23	FALSE	TRUE
cg12212103	cg12212103	17	48231729		0.002704664	-0.03538015	0.011401856	0.002804366	5.77E-239	-0.550642736	0.008042599	9.44E-239	FALSE	TRUE
cg12212206	cg12212206	20	17663312	RRBP1	0.629221248	0.00135659	0.00280726	0.630498298	0.291430052	0.001191695	0.001128853	0.291958771	FALSE	FALSE
cg12212227	cg12212227	6	119431659	FAM184A	0.011521591	-0.022997619	0.008886756	0.011831388	3.91E-36	-0.149057144	0.010684206	5.98E-35	FALSE	TRUE
cg12212240	cg12212240	7	25019893	OSBPL3	0.846772708	0.001172495	0.006066781	0.847336311	0.223309328	0.002149712	0.001763808	0.224026523	FALSE	FALSE
cg12212248	cg12212248	3	196160836	UBXN7	0.733910049	-0.004919131	0.014464819	0.734863517	7.06E-15	-0.046045343	0.005640084	1.28E-14	FALSE	TRUE
cg12212311	cg12212311	18	77558916		0.818285235	-0.000941053	0.004095161	0.818950184	1.22E-40	-0.060840764	0.003820981	3.79E-41	FALSE	TRUE
cg12212336	cg12212336	2	231577353	CAB39	0.085644314	0.009279682	0.005339413	0.086812324	2.69E-05	0.007888886	0.001838578	2.51E-05	FALSE	FALSE
cg12212393	cg12212393	19	38801388	YIF1B	0.100372228	0.01564335	0.008084914	0.06641919	0.002549297	-0.011578803	0.003817739	0.002658535	FALSE	FALSE
cg12212555	cg12212555	14	90526722	KCNK13	0.54845424	0.003470017	0.005607715	0.53815077	3.56E-14	-0.010662505	0.001322861	2.16E-14	FALSE	TRUE
cg12212591	cg12212591	7	73021662	MLXIPL	0.455813651	-0.003314489	0.004214213	0.440124925	3.56E-180	-0.184829556	0.003791285	1.35E-131	FALSE	TRUE
cg12212620	cg12212620	14	76600842		0.017956672	0.046392436	0.01874443	0.020219238	7.44E-124	-0.260399814	0.007779893	9.86E-124	FALSE	TRUE
cg12212706	cg12212706	19	42817984	TMEM145	0.097138707	0.011332464	0.006691114	0.103919155	2.32E-06	0.012907594	0.00269537	2.65E-06	FALSE	FALSE
cg12212774	cg12212774	19	1615407	TCF3	0.391045281	-0.010379252	0.01206773	0.392810373	9.20E-31	-0.056804253	0.004471354	1.83E-29	FALSE	TRUE
cg12212784	cg12212784	9	92208378		0.04894517	-0.021720559	0.009966986	0.040562781	1.25E-79	-0.113578312	0.004731389	2.86E-74	FALSE	TRUE
cg12212829	cg12212829	22	37252652		0.096849091	0.009905726	0.005904875	0.098094432	3.40E-17	0.018524395	0.002080659	8.44E-17	FALSE	TRUE
cg12212934	cg12212934	5	175314855		0.705640503	0.004838284	0.012656509	0.705486823	1.87E-206	-0.328848694	0.005505245	6.22E-173	FALSE	TRUE
cg12213003	cg12213003	6	10747896	TMEM14B	0.08122212	0.002477388	0.001393475	0.083722524	2.25E-07	0.003134786	0.0005964	2.28E-07	FALSE	FALSE
cg12213004	cg12213004	6	64282979	PTP4A1	0.167959828	0.001961252	0.001412367	0.169545328	4.66E-05	0.002968505	0.000718506	4.57E-05	FALSE	FALSE
cg12213055	cg12213055	20	60150159	CDH4	0.662246311	0.002354379	0.005358935	0.663477255	2.20E-54	-0.067061161	0.003749537	2.51E-54	FALSE	TRUE
cg12213062	cg12213062	2	220299653	SPEG	0.783899824	-0.001955336	0.006701393	0.774163597	0.015380679	-0.015759442	0.006468697	0.015432213	FALSE	FALSE
cg12213064	cg12213064	2	60772650	BCL11A	0.000259419	0.092183073	0.023118533	0.000517799	0	0.566196428	0.005161721	0	FALSE	TRUE
cg12213111	cg12213111	17	4488481	SMTNL2	0.219571339	0.007325668	0.005933611	0.221289955	2.46E-12	-0.0272213	0.003720259	2.13E-12	FALSE	TRUE
cg12213154	cg12213154	9	78989031		0.849405976	-0.001475452	0.007769545	0.84996013	1.76E-19	0.044909956	0.004749625	1.85E-19	FALSE	TRUE
cg12213182	cg12213182	1	62547123	INADL	0.687847077	-0.003311091	0.008181425	0.688773385	0.078528144	0.011434483	0.006488212	0.078695559	FALSE	FALSE
cg12213201	cg12213201	1	151431931	POGZ	0.283681744	0.002128195	0.001974966	0.289230045	2.64E-06	0.00689242	0.001442971	2.77E-06	FALSE	FALSE
cg12213209	cg12213209	15	61410216	RORA	0.432888329	0.007521431	0.009434865	0.434758024	2.77E-26	-0.040394837	0.003512444	2.30E-25	FALSE	TRUE
cg12213302	cg12213302	1	219897849		0.905401191	-0.001189695	0.01001027	0.905751848	1.02E-19	-0.045212178	0.004747316	1.07E-19	FALSE	TRUE
cg12213388	cg12213388	1	234505077		0.589823163	-0.003744855	0.006939061	0.59120868	3.95E-06	0.015841216	0.003392483	4.00E-06	FALSE	FALSE
cg12213414	cg12213414	2	99867344	LYG2	0.658611286	-0.004244512	0.009599639	0.659802245	5.87E-09	-0.022521091	0.003756445	6.23E-09	FALSE	TRUE
cg12213418	cg12213418	9	33661887		0.527378768	0.012681465	0.020035316	0.528917182	1.02E-09	-0.030113337	0.004816262	1.32E-09	FALSE	TRUE
cg12213454	cg12213454	22	37417219	MPST;TST	0.463407646	-0.007181472	0.009774425	0.465073442	4.29E-07	-0.013897904	0.00269081	4.30E-07	FALSE	FALSE
cg12213457	cg12213457	12	102090980	CHPT1	0.74730385	0.001879562	0.00583133	0.748212895	0.000161095	0.008232796	0.002164459	0.000162463	FALSE	FALSE
cg12213541	cg12213541	17	37854803	ERBB2	0.280232154	0.007971966	0.007350735	0.282024587	0.957635357	-0.000146042	0.002749083	0.957667423	FALSE	FALSE
cg12213568	cg12213568	12	107881476	BTBD11	0.343163352	-0.005639062	0.00592886	0.344961685	7.15E-15	-0.017383495	0.002111606	6.15E-15	FALSE	TRUE
cg12213680	cg12213680	6	24877462	FAM65B	0.869052065	-0.001610122	0.009712744	0.869389706	4.60E-80	-0.145748976	0.006145072	7.04E-73	FALSE	TRUE
cg12213687	cg12213687	13	110802749	COL4A1	0.515431067	0.004475407	0.006870103	0.516995711	8.61E-09	-0.01887145	0.00321786	8.78E-09	FALSE	TRUE
cg12213699	cg12213699	14	64377760	SYNE2	0.787961491	0.001832398	0.006772273	0.789126002	3.38E-55	-0.112820099	0.006167704	1.10E-50	FALSE	TRUE
cg12213752	cg12213752	5	41883560		0.471364862	-0.01516557	0.021000226	0.475214127	1.22E-15	-0.054246733	0.006483346	2.38E-15	FALSE	TRUE
cg12213763	cg12213763	5	154265167		0.726224542	-0.005643787	0.015915299	0.726418991	1.27E-124	-0.28027447	0.008195272	1.13E-108	FALSE	TRUE
cg12213818	cg12213818	3	157920883	RSRC1	0.535711042	0.016274481	0.024661812	0.51602825	2.71E-08	-0.045919827	0.008105613	3.73E-08	FALSE	TRUE
cg12213850	cg12213850	10	71157272	HK1	0.747449601	-0.002235204	0.006938854	0.748358159	0.320172087	-0.002803077	0.002813028	0.319913252	FALSE	FALSE
cg12213862	cg12213862	X	153924070	GAB3	0.126092277	0.021541272	0.013959298	0.127505074	5.22E-135	0.323329349	0.008929358	7.08E-135	FALSE	TRUE
cg12213890	cg12213890	3	122661243	SEMA5B	0.344814252	-0.007383621	0.007785122	0.351898807	2.88E-17	-0.026687427	0.003000493	5.35E-17	FALSE	TRUE
cg12213910	cg12213910	6	150211211	RAET1E	0.353988565	0.009251604	0.009919912	0.358460644	8.72E-08	-0.022673534	0.004100343	6.82E-08	FALSE	TRUE
cg12213930	cg12213930	3	131751605	CPNE4	0.840757268	0.003328206	0.016561929	0.841342405	5.96E-168	0.335925124	0.007061101	1.74E-140	FALSE	TRUE
cg12214003	cg12214003	2	235859792	SH3BP4	0.000508576	0.04680405	0.012285796	0.00061666	2.61E-06	-0.037923966	0.007970608	2.65E-06	FALSE	FALSE
cg12214005	cg12214005	11	2982593	NAP1L4	0.40848878	-0.011474307	0.013846695	0.410234915	5.01E-24	-0.044420765	0.004144745	5.30E-24	FALSE	TRUE
cg12214012	cg12214012	1	226544826		0.33065456	0.007079658	0.007251954	0.332456569	4.34E-182	0.171075017	0.003467385	7.18E-150	FALSE	TRUE
cg12214032	cg12214032	12	8375674	FAM90A1	0.010075504	0.01796111	0.006659206	0.011128982	7.68E-21	-0.037030212	0.003641552	7.81E-21	FALSE	TRUE
cg12214034	cg12214034	8	13210721	DLC1	0.134554063	-0.012711833	0.008423112	0.140675586	0.218036447	-0.005400685	0.004375647	0.218021426	FALSE	FALSE
cg12214046	cg12214046	13	43303128		0.268425002	0.013456309	0.012103459	0.270208912	2.81E-76	-0.132751129	0.00581972	7.60E-70	FALSE	TRUE
cg12214090	cg12214090	6	127741813		0.752960105	0.002453275	0.007504297	0.747139943	9.88E-102	-0.129432041	0.004418036	2.08E-90	FALSE	TRUE
cg12214255	cg12214255	1	24119130	LYPLA2	0.430958775	0.009682257	0.012221577	0.433886344	9.44E-200	0.319946991	0.005831266	2.18E-154	FALSE	TRUE
cg12214295	cg12214295	10	134835524		0.95904798	-0.000865351	0.0163448	0.958243462	3.69E-49	-0.088542803	0.005186883	8.45E-47	FALSE	TRUE
cg12214451	cg12214451	4	114900175	ARSJ	0.245510863	0.014460197	0.011527902	0.214067858	4.48E-30	-0.051516166	0.004196622	4.81E-30	FALSE	TRUE
cg12214471	cg12214471	2	86116049	ST3GAL5	0.664959724	-0.001229742	0.002833957	0.666942135	0.855108355	0.000194513	0.001064731	0.855175723	FALSE	FALSE
cg12214534	cg12214534	11	64851506	CDCA5;ZFPL1	0.457949853	0.001483263	0.001987493	0.460305343	0.424254266	0.000954821	0.00119397	0.424461902	FALSE	FALSE
cg12214613	cg12214613	5	138677432	PAIP2	0.74423871	-0.000984288	0.003015818	0.745157973	0.001495023	0.003818955	0.001195784	0.001504202	FALSE	FALSE
cg12214614	cg12214614	14	98178341		0.253428728	-0.013131033	0.011427088	0.268276435	1.41E-35	-0.057162184	0.004052977	4.02E-34	FALSE	TRUE
cg12214617	cg12214617	19	42405234	ARHGEF1	0.68710325	-0.003886383	0.009642836	0.688206998	1.87E-44	-0.055638306	0.003472811	3.83E-42	FALSE	TRUE
cg12214647	cg12214647	3	50492883	CACNA2D2	0.000691821	0.059483629	0.016784887	0.000723945	5.53E-180	0.327965431	0.006768491	8.18E-180	FALSE	TRUE
cg12214665	cg12214665	6	138188557	TNFAIP3	0.305387204	0.00308396	0.002996939	0.310686364	0.15771084	0.001873676	0.001323411	0.158005212	FALSE	FALSE
cg12214673	cg12214673	3	196159430	UBXN7	0.750540505	-0.00247177	0.006390964	0.706417323	7.15E-12	0.016863354	0.002375949	1.07E-11	FALSE	TRUE
cg12214700	cg12214700	19	2627963	GNG7	0.37945942	-0.007943395	0.009011919	0.381235174	1.31E-10	-0.040772709	0.006199115	1.35E-10	FALSE	TRUE
cg12214765	cg12214765	18	42594413	SETBP1	0.578528773	-0.008886046	0.015723819	0.580373177	4.77E-215	0.314349764	0.005052235	4.01E-178	FALSE	TRUE
cg12214787	cg12214787	7	116381374	MET	0.595205538	0.005813406	0.010925181	0.598340846	0.255488969	-0.005472446	0.00480871	0.256036923	FALSE	FALSE
cg12214791	cg12214791	12	109685732	ACACB	0.473592578	-0.011351416	0.015809298	0.475240349	1.31E-86	-0.161658403	0.006486638	1.61E-86	FALSE	TRUE
cg12214819	cg12214819	5	72143971	TNPO1	0.063065783	0.00560416	0.002951492	0.08294558	0.000119656	0.006071742	0.001565301	0.000120709	FALSE	FALSE
cg12214830	cg12214830	2	47745462		0.036523252	-0.019434311	0.009142812	0.037223099	0.004296297	-0.011005732	0.003834734	0.004384173	FALSE	FALSE
cg12214908	cg12214908	19	47910549	MEIS3	0.931775803	-0.000783984	0.009157285	0.932029268	5.28E-222	-0.414856609	0.006602472	2.77E-180	FALSE	TRUE
cg12214913	cg12214913	4	100357111	ADH7	0.617779707	0.002955745	0.00571789	0.610395834	2.77E-11	-0.018416285	0.002673636	3.19E-11	FALSE	TRUE
cg12214972	cg12214972	11	57509537	C11orf31;TMX2-CTNND1	0.171986663	0.003796725	0.002760429	0.17358539	6.24E-05	0.005022946	0.001240814	6.54E-05	FALSE	FALSE
cg12214996	cg12214996	10	49764906	ARHGAP22	0.154723971	-0.0307457	0.021620176	0.159640728	1.26E-13	-0.033773189	0.004417836	1.30E-13	FALSE	TRUE
cg12215043	cg12215043	4	2373534	ZFYVE28	0.714960328	-0.004452403	0.011921751	0.711794489	1.41E-73	-0.195082388	0.008839143	1.68E-73	FALSE	TRUE
cg12215094	cg12215094	14	88942954	PTPN21	0.454572478	0.00613116	0.008181677	0.456253162	4.82E-05	-0.011881896	0.00289644	4.86E-05	FALSE	FALSE
cg12215133	cg12215133	10	98394071	PIK3AP1	0.449139928	-0.007051705	0.009297274	0.450829409	0.254537537	0.003080831	0.002701946	0.254803759	FALSE	FALSE
cg12215170	cg12215170	11	59026943		0.876423674	0.001403831	0.008991693	0.876844934	1.75E-55	-0.085545815	0.004719171	1.99E-55	FALSE	TRUE
cg12215207	cg12215207	8	125550905	TATDN1;NDUFB9	0.249166914	0.003923655	0.003374392	0.25417713	1.75E-05	0.009652903	0.002213927	1.85E-05	FALSE	FALSE
cg12215294	cg12215294	3	40350768	EIF1B	0.830120347	-0.003524433	0.016424487	0.830743391	6.24E-10	-0.019779511	0.003070123	5.26E-10	FALSE	TRUE
cg12215332	cg12215332	16	89696138	DPEP1	0.20235335	-0.018563714	0.014472981	0.204035803	2.83E-102	-0.162877583	0.00568434	1.16E-87	FALSE	TRUE
cg12215334	cg12215334	15	34149311	RYR3	0.263343296	0.006759106	0.006014692	0.265122729	0.047374172	-0.005508764	0.002771959	0.047498353	FALSE	FALSE
cg12215340	cg12215340	20	4229610	ADRA1D	0.002546096	0.005531721	0.001733576	0.00362059	8.30E-06	0.014369715	0.003125878	6.90E-06	FALSE	FALSE
cg12215393	cg12215393	11	67909677		0.405223854	-0.010418709	0.012437093	0.411092778	4.57E-170	-0.493150337	0.010822803	6.64E-170	FALSE	TRUE
cg12215457	cg12215457	6	78173523	HTR1B	0.179735164	0.004818774	0.003567486	0.188424926	0.002345799	0.005241567	0.001704572	0.002315297	FALSE	FALSE
cg12215478	cg12215478	6	35887710	SRPK1	0.196319488	0.007083674	0.005445164	0.202943652	2.21E-42	0.079935812	0.005216407	9.37E-40	FALSE	TRUE
cg12215483	cg12215483	1	92342022	TGFBR3	0.874512303	-0.001142251	0.007231985	0.874975785	4.41E-159	0.226574875	0.005331325	6.27E-159	FALSE	TRUE
cg12215484	cg12215484	6	21231537	CDKAL1	0.967899763	-0.000750646	0.018366059	0.967746686	0.042866615	-0.012817888	0.006309978	0.043071088	FALSE	FALSE
cg12215528	cg12215528	19	46526168	PGLYRP1	0.214375212	0.012808284	0.010252488	0.221369252	4.94E-167	-0.218881677	0.004558982	5.64E-142	FALSE	TRUE
cg12215535	cg12215535	1	184020707	TSEN15	2.74E-08	0.009954581	0.001589316	3.07E-08	7.28E-11	0.005886825	0.000882208	7.46E-11	TRUE	TRUE
cg12215541	cg12215541	3	169171418	MECOM	9.81E-05	-0.089357227	0.019124444	5.38E-05	3.08E-39	-0.093219444	0.006357786	8.02E-38	FALSE	TRUE
cg12215609	cg12215609	20	36031618	SRC	0.619471755	-0.000927731	0.001842188	0.618391443	0.035594203	-0.001586452	0.000753005	0.035959865	FALSE	FALSE
cg12215853	cg12215853	19	45927018	ERCC1	0.5483691	0.002866537	0.004576645	0.53764515	3.97E-14	0.015085859	0.001909965	6.51E-14	FALSE	TRUE
cg12215871	cg12215871	7	4248648	SDK1	0.871418901	-0.001400302	0.008641187	0.872236108	8.98E-25	-0.04037116	0.003698327	9.53E-25	FALSE	TRUE
cg12215975	cg12215975	1	53107021	FAM159A	0.595137963	0.00400347	0.007525805	0.596509347	2.05E-25	-0.036767963	0.003256777	1.17E-24	FALSE	TRUE
cg12215988	cg12215988	17	40730125	PSMC3IP	0.188538854	0.003206208	0.002414254	0.196853945	0.003647601	0.003183924	0.001088994	0.003764222	FALSE	FALSE
cg12216009	cg12216009	6	106625735		0.66500029	0.005844754	0.013245954	0.662220747	0.830170536	0.002154497	0.010032995	0.830107203	FALSE	FALSE
cg12216054	cg12216054	6	33424213	ZBTB9	0.325088497	0.002484694	0.002484389	0.325268643	0.002174751	-0.005029624	0.001632102	0.002303821	FALSE	FALSE
cg12216182	cg12216182	1	207406184		0.55337557	-0.011007657	0.018547417	0.554853416	2.91E-175	0.370433107	0.007345616	2.94E-129	FALSE	TRUE
cg12216208	cg12216208	12	6756377	ACRBP	0.046376314	-0.024659212	0.012129107	0.049324646	2.06E-212	-0.321527756	0.004966218	3.49E-174	FALSE	TRUE
cg12216268	cg12216268	9	71320765	PIP5K1B	0.294542427	0.005380708	0.00511221	0.296341827	0.92386162	-0.000166439	0.00173491	0.923663983	FALSE	FALSE
cg12216327	cg12216327	22	38292299		0.347814284	-0.007848375	0.008332197	0.349610692	4.34E-138	-0.31283287	0.008458529	5.92E-138	FALSE	TRUE
cg12216397	cg12216397	5	170020912	KCNIP1	0.539825778	-0.004335992	0.007062597	0.541335773	8.00E-17	-0.032827404	0.003745686	1.60E-16	FALSE	TRUE
cg12216419	cg12216419	13	114220724		0.188987517	0.008358279	0.006037505	0.177946604	2.65E-08	-0.020955675	0.00368393	2.97E-08	FALSE	TRUE
cg12216435	cg12216435	3	128995479	COPG	0.113060374	-0.020159309	0.012597308	0.11926091	9.27E-101	-0.174587478	0.006047645	2.47E-88	FALSE	TRUE
cg12216448	cg12216448	22	46759962	CELSR1	0.835458331	0.000954048	0.004590646	0.836792592	2.11E-15	-0.012940942	0.001550896	2.42E-15	FALSE	TRUE
cg12216458	cg12216458	10	5870938		0.415298026	-0.006508306	0.007965976	0.425369015	2.01E-20	-0.026157995	0.002684594	8.32E-20	FALSE	TRUE
cg12216469	cg12216469	1	55221114		0.129591741	0.007447469	0.004640534	0.120586907	0.059279081	-0.005546	0.002934493	0.05972396	FALSE	FALSE
cg12216470	cg12216470	19	51200481	SHANK1	0.587114776	-0.005860628	0.010780747	0.588507431	1.93E-60	0.100593367	0.005117971	1.31E-56	FALSE	TRUE
cg12216477	cg12216477	19	38713373	DPF1	0.996567004	-3.80E-05	0.008826468	0.996596861	6.95E-71	-0.13640241	0.006048558	6.30E-67	FALSE	TRUE
cg12216483	cg12216483	11	125811132		0.970504542	0.000302627	0.007897896	0.969777903	0.246644956	-0.003882459	0.003348653	0.246909764	FALSE	FALSE
cg12216688	cg12216688	2	121197381		0.840041831	-0.00272543	0.01350087	0.840629525	6.21E-80	-0.135476851	0.005222209	1.98E-78	FALSE	TRUE
cg12216730	cg12216730	11	128913342	ARHGAP32	0.029861416	0.022374083	0.008897158	0.019124119	0.257392365	0.004521574	0.00397965	0.25684045	FALSE	FALSE
cg12216749	cg12216749	12	110338002	TCHP	0.706812282	0.001570322	0.004172051	0.709166264	0.058151248	0.003350497	0.00176493	0.058292067	FALSE	FALSE
cg12216772	cg12216772	10	46164062	ANUBL1	0.132098762	-0.010123414	0.006613065	0.135492483	5.27E-41	-0.068527181	0.004400139	3.47E-40	FALSE	TRUE
cg12216863	cg12216863	10	131758593	EBF3	0.728891177	0.001954147	0.005295672	0.7194335	1.06E-42	0.058126748	0.003741256	6.76E-40	FALSE	TRUE
cg12216983	cg12216983	12	122751217	VPS33A	0.009640368	0.002438112	0.000901302	0.010496536	0.011472926	0.001528237	0.000602371	0.011519245	FALSE	FALSE
cg12216986	cg12216986	1	21617012	ECE1	0.008253328	0.005843509	0.002154831	0.008494012	1.94E-16	-0.018519857	0.002156622	4.29E-16	FALSE	TRUE
cg12217222	cg12217222	1	93811481	LOC100131564;DR1	0.22462217	0.00291674	0.002329138	0.225003501	0.29033461	-0.001064435	0.001006032	0.290934811	FALSE	FALSE
cg12217308	cg12217308	6	162035273	PARK2	0.815621848	-0.00321741	0.013540634	0.813803514	2.50E-120	-0.185227194	0.005677471	3.29E-120	FALSE	TRUE
cg12217383	cg12217383	10	134620276		0.488563934	0.007095039	0.009925175	0.480140262	1.24E-18	-0.053851853	0.005847883	1.29E-18	FALSE	TRUE
cg12217400	cg12217400	6	29521604		0.652641017	0.000602146	0.001336805	0.653849796	0.000573716	0.002963927	0.000853884	0.00059522	FALSE	FALSE
cg12217407	cg12217407	22	50597370	MOV10L1	0.91160871	0.001411993	0.012718968	0.911936554	1.05E-40	-0.052447558	0.0034642	2.31E-38	FALSE	TRUE
cg12217444	cg12217444	15	63481525	RAB8B	0.585757307	0.001227859	0.002250479	0.587153524	0.813574804	0.00031441	0.001333239	0.813677352	FALSE	FALSE
cg12217517	cg12217517	12	56522352	ESYT1	0.035153959	0.004545242	0.002122013	0.035836422	0.050043416	0.002157384	0.00109856	0.05038814	FALSE	FALSE
cg12217560	cg12217560	13	24144900	TNFRSF19	0.750585393	0.002792051	0.008780381	0.751483466	3.13E-71	0.130126729	0.005910755	1.40E-65	FALSE	TRUE
cg12217600	cg12217600	10	130123952		0.548523391	-0.009296637	0.015474253	0.550012891	3.94E-13	-0.032343823	0.004297881	8.09E-13	FALSE	TRUE
cg12217625	cg12217625	1	159825628	VSIG8;C1orf204	0.218814459	0.013991659	0.011099618	0.220798074	0.86626393	0.001346578	0.007984086	0.866171906	FALSE	FALSE
cg12217671	cg12217671	3	64172775	PRICKLE2-AS3;PRICKLE2	0.24115095	0.030058224	0.025463153	0.247204224	1.08E-16	0.063333156	0.007289413	1.97E-16	FALSE	TRUE
cg12217720	cg12217720	9	6488480	UHRF2	0.163904512	-0.015966527	0.011386886	0.165476145	0.960462178	-0.000156821	0.003162048	0.960478579	FALSE	FALSE
cg12217778	cg12217778	X	48367176	PORCN	0.512698776	0.005825672	0.008884803	0.51426927	6.20E-09	0.019624617	0.003263916	5.33E-09	FALSE	TRUE
cg12217804	cg12217804	9	71819992	TJP2	5.49E-12	0.227755465	0.027390328	6.51E-12	3.62E-88	0.231715991	0.009171005	4.44E-88	TRUE	TRUE
cg12217831	cg12217831	8	40958960		0.012941693	0.016572046	0.006417069	0.013953968	2.33E-217	-0.36535687	0.006037564	3.68E-217	FALSE	TRUE
cg12217868	cg12217868	12	10704318		0.568272239	-0.004751884	0.008317606	0.571423447	2.61E-06	0.018581917	0.003866385	2.46E-06	FALSE	FALSE
cg12217936	cg12217936	3	150804058	MED12L	0.165539671	0.001563665	0.001119552	0.167116962	1.15E-08	0.003478972	0.000585239	7.53E-09	FALSE	TRUE
cg12217939	cg12217939	10	134890307		0.064803749	0.030602574	0.016361894	0.065803239	8.97E-14	0.041377601	0.005378168	9.26E-14	FALSE	TRUE
cg12217954	cg12217954	11	33474484		0.252761223	0.028078975	0.021713342	0.219551661	2.32208924425064e-312	0.517683051	0.005006635	5.90E-240	FALSE	TRUE
cg12217956	cg12217956	4	2780223		0.169023131	-0.010596511	0.007528241	0.169805811	1.31E-125	-0.240307365	0.007089757	1.74E-125	FALSE	TRUE
cg12217971	cg12217971	15	30216986		0.667062093	0.004863545	0.011177573	0.667121524	1.24E-123	-0.305820182	0.009150375	5.50E-107	FALSE	TRUE
cg12217982	cg12217982	18	60190593	ZCCHC2	0.206232617	0.00578594	0.004550249	0.207923885	6.04E-11	0.013152271	0.001951058	7.39E-11	FALSE	TRUE
cg12217987	cg12217987	4	115519436	UGT8	0.427523763	0.002620516	0.003294988	0.42924545	0.165312467	0.004749057	0.003419238	0.165549448	FALSE	FALSE
cg12218038	cg12218038	12	3380900	TSPAN9	0.008612058	0.012221628	0.004473337	0.010320226	1.52E-101	-0.298707757	0.010570218	1.92E-101	FALSE	TRUE
cg12218065	cg12218065	6	27563647		0.781092941	-0.001856727	0.006667383	0.782612522	1.30E-07	-0.016849996	0.003112663	1.22E-07	FALSE	FALSE
cg12218079	cg12218079	6	48037415	PTCHD4	2.45E-05	0.052680248	0.010459443	1.77E-05	6.24E-229	0.360957261	0.005581163	1.00E-228	FALSE	TRUE
cg12218095	cg12218095	3	189884532		0.493640352	0.006621123	0.008838409	0.462367001	0.621765365	-0.001644455	0.003330972	0.621926357	FALSE	FALSE
cg12218099	cg12218099	6	159188159	EZR	0.419358942	-0.01282265	0.015801659	0.423140453	2.55E-42	-0.164950058	0.010805267	8.27E-40	FALSE	TRUE
cg12218114	cg12218114	12	93709086	LOC643339	0.76643378	0.003146713	0.010589978	0.7672784	4.82E-06	-0.017593833	0.003791436	5.27E-06	FALSE	FALSE
cg12218126	cg12218126	19	42912486	LIPE	0.265193191	-0.006255789	0.005588611	0.266974312	4.09E-13	0.024683546	0.003181773	2.04E-13	FALSE	TRUE
cg12218148	cg12218148	7	31862009	PDE1C	0.029546641	0.023721996	0.010161034	0.027344741	0.232486367	-0.004907313	0.004106767	0.232748134	FALSE	FALSE
cg12218193	cg12218193	1	16955163	CROCCL1	0.113484094	0.011949495	0.00747949	0.11483021	2.63E-22	-0.027568087	0.002629448	3.95E-22	FALSE	TRUE
cg12218308	cg12218308	22	22526183		0.311550416	-0.006819489	0.006468891	0.301254308	3.10E-97	-0.165923471	0.005873049	7.80E-88	FALSE	TRUE
cg12218330	cg12218330	9	98533868		0.153767902	0.00540941	0.003763736	0.155302375	2.19E-63	-0.083207183	0.004073555	1.61E-55	FALSE	TRUE
cg12218359	cg12218359	22	39536142	CBX7	0.73026447	-0.003628807	0.010520515	0.731229927	3.32E-26	-0.041992474	0.003611992	1.18E-25	FALSE	TRUE
cg12218368	cg12218368	2	85843094	USP39	0.108796322	0.005749413	0.003550909	0.110115598	0.254433857	0.00147635	0.001294503	0.254700062	FALSE	FALSE
cg12218389	cg12218389	1	16370217	CLCNKB	0.038015561	-0.018177291	0.008466535	0.039671035	6.50E-143	-0.213940632	0.005277327	3.17E-123	FALSE	TRUE
cg12218398	cg12218398	2	124039		0.942998733	0.000759181	0.010532062	0.943336505	1.69E-25	-0.040367668	0.003634398	1.80E-25	FALSE	TRUE
cg12218439	cg12218439	9	33277798	CHMP5	0.587273356	0.004775513	0.00878839	0.588665594	1.94E-11	0.032174172	0.004587259	2.00E-11	FALSE	TRUE
cg12218467	cg12218467	2	11144629		0.343532529	0.012780728	0.01343886	0.348201195	0.942504329	0.000581823	0.008067114	0.942536493	FALSE	FALSE
cg12218546	cg12218546	12	2792458	CACNA1C-AS1;CACNA1C	0.006185997	-0.023011477	0.007967083	0.008566218	4.92E-20	0.032983393	0.003368976	8.46E-20	FALSE	TRUE
cg12218697	cg12218697	1	86042661	DDAH1	0.043863503	0.010086341	0.004928554	0.053211836	0.09347484	0.003559713	0.00211749	0.093824768	FALSE	FALSE
cg12218747	cg12218747	21	37451666		0.203330728	0.015993456	0.011558367	0.177796598	6.98E-24	-0.050216441	0.004575611	2.07E-23	FALSE	TRUE
cg12218759	cg12218759	20	20690106	RALGAPA2	0.005357898	-0.023176079	0.007837286	0.005497205	4.74E-146	-0.176805187	0.004530486	6.57E-146	FALSE	TRUE
cg12218774	cg12218774	17	466113	VPS53	0.836673585	-0.001863156	0.009036421	0.837273301	0.001527606	-0.011768458	0.003692277	0.00153695	FALSE	FALSE
cg12218825	cg12218825	8	32051063	NRG1	0.218388094	-0.01754209	0.013238392	0.200103228	7.25E-24	-0.056115731	0.005190469	2.60E-23	FALSE	TRUE
cg12218895	cg12218895	20	3898940	PANK2;MIR103-2AS	0.794043551	-0.001769697	0.006559311	0.789457903	1.47E-15	0.022145608	0.002676709	3.94E-15	FALSE	TRUE
cg12218973	cg12218973	14	91890999		0.635061652	0.006941717	0.014596915	0.637550833	0.145579141	-0.005709641	0.00391778	0.146125595	FALSE	FALSE
cg12218991	cg12218991	4	152042934	SH3D19	0.383233726	-0.015914144	0.017771695	0.379432002	0.621282855	0.003174711	0.006425231	0.621478374	FALSE	FALSE
cg12218999	cg12218999	6	33216249		0.728878671	0.002682528	0.007735688	0.729848673	0.271733476	-0.004057127	0.003688885	0.272459579	FALSE	FALSE
cg12219027	cg12219027	19	1261173		0.517508073	0.000867584	0.001338422	0.520928331	0.226256899	0.000709019	0.000585445	0.226813449	FALSE	FALSE
cg12219045	cg12219045	22	44894262	LDOC1L	0.088822784	0.001834651	0.001057405	0.09115552	0.039902068	0.001164163	0.000565026	0.040161201	FALSE	FALSE
cg12219082	cg12219082	3	68981854	FAM19A4	0.00135774	0.0074198	0.00204	0.001044387	1.72E-22	0.013355791	0.001277274	3.57E-22	FALSE	TRUE
cg12219094	cg12219094	2	85657364		0.89341801	-0.00140589	0.010359426	0.893124418	3.44E-109	0.154835387	0.004914292	8.64E-98	FALSE	TRUE
cg12219108	cg12219108	13	114800549	RASA3	0.082990893	0.009389496	0.005345246	0.089581755	0.047856794	-0.013981711	0.007014178	0.047067207	FALSE	FALSE
cg12219134	cg12219134	2	1105660	SNTG2	0.075753311	-0.011684272	0.006490039	0.083822905	3.59E-45	-0.052374395	0.003304563	4.51E-42	FALSE	TRUE
cg12219140	cg12219140	20	50520094		0.215511756	0.012273107	0.00985258	0.217222522	1.70E-16	-0.039303091	0.004588464	1.76E-16	FALSE	TRUE
cg12219155	cg12219155	2	101432922		0.341341374	0.007357033	0.007215715	0.318173344	5.21E-20	-0.043967669	0.00446376	8.14E-19	FALSE	TRUE
cg12219196	cg12219196	2	55893701	PNPT1	0.913789662	-0.001231287	0.011117658	0.912545593	8.40E-24	-0.053137146	0.004862296	7.72E-23	FALSE	TRUE
cg12219307	cg12219307	4	15437727	C1QTNF7	0.33001635	0.018157312	0.018559155	0.335175024	5.51E-225	-0.488303791	0.007453341	2.89E-179	FALSE	TRUE
cg12219311	cg12219311	19	1993100	BTBD2	0.977620471	0.000212366	0.007421744	0.977375075	5.55E-24	0.049613555	0.004564166	1.64E-23	FALSE	TRUE
cg12219319	cg12219319	4	56414709		0.648845994	-0.006855036	0.015036415	0.651724692	5.21E-23	0.051087881	0.004892016	5.50E-23	FALSE	TRUE
cg12219325	cg12219325	8	59058585	FAM110B	0.142707975	0.005126069	0.003469161	0.144197568	0.212896009	0.002423246	0.001943688	0.213152427	FALSE	FALSE
cg12219334	cg12219334	12	20171551	LOC100506393	0.247727784	-0.009383767	0.008077808	0.249490252	1.76E-43	-0.061269328	0.003938373	5.26E-41	FALSE	TRUE
cg12219387	cg12219387	1	1154157	SDF4	0.074523803	-0.002994063	0.001658982	0.0756063	0.447594583	-0.000940294	0.001237756	0.447849089	FALSE	FALSE
cg12219390	cg12219390	11	2177018	INS-IGF2	0.421390885	0.00960404	0.011915957	0.427616838	2.63E-41	0.14929423	0.009673051	5.37E-40	FALSE	TRUE
cg12219401	cg12219401	17	17481378	PEMT	0.874272587	0.001853278	0.011711185	0.87473694	1.97E-62	-0.096279142	0.004900583	2.28E-62	FALSE	TRUE
cg12219434	cg12219434	3	80820415		0.266897597	-0.017309699	0.015519364	0.268680215	3.14E-130	-0.20681378	0.005659834	1.12E-115	FALSE	TRUE
cg12219469	cg12219469	10	5936426	FBXO18	0.307248743	-0.009469375	0.008999608	0.30579705	0.013442287	-0.010307428	0.004155345	0.013710765	FALSE	FALSE
cg12219496	cg12219496	4	85604949	WDFY3	0.820075464	0.002981413	0.012189166	0.80984225	1.47E-100	-0.149811761	0.005272224	1.11E-87	FALSE	TRUE
cg12219570	cg12219570	2	174086439	ZAK	0.127711646	-0.022061584	0.014275256	0.141100163	0.183768576	-0.006533347	0.004903325	0.183702068	FALSE	FALSE
cg12219638	cg12219638	15	23632232		0.129043277	0.022371072	0.01459095	0.134743215	2.08E-08	0.033639551	0.005824711	1.94E-08	FALSE	TRUE
cg12219707	cg12219707	11	77033664	PAK1	0.202309704	-0.014503499	0.011303739	0.210019411	1.52E-12	0.060135352	0.008264806	1.56E-12	FALSE	TRUE
cg12219715	cg12219715	7	196130	FAM20C	0.0556375	0.022697355	0.011592125	0.058630481	0.398064643	0.005239399	0.006197384	0.39832905	FALSE	FALSE
cg12219752	cg12219752	9	72000277	FAM189A2	0.119645171	-0.014713094	0.0093688	0.121024841	2.73E-15	-0.033845431	0.004086059	3.82E-15	FALSE	TRUE
cg12219753	cg12219753	18	34408901	C18orf10;KIAA1328	0.569548934	-0.002365311	0.00349241	0.509580877	0.553983631	0.000826484	0.001396065	0.554406321	FALSE	FALSE
cg12219768	cg12219768	15	74920818	CLK3	0.166839966	0.011399978	0.008090662	0.168215492	4.49E-175	0.198816188	0.004229238	6.58E-175	FALSE	TRUE
cg12219789	cg12219789	17	7227499	NEURL4	0.569338374	-0.005901485	0.009964627	0.56004968	1.79E-46	0.094827916	0.005802159	2.76E-44	FALSE	TRUE
cg12219828	cg12219828	19	42757867	ERF	0.083433181	0.003601508	0.002040302	0.085947566	0.626404499	-0.000669021	0.001374034	0.626689894	FALSE	FALSE
cg12219838	cg12219838	6	3083420	RIPK1	0.101834658	0.003107157	0.001846532	0.101841604	0.120352039	0.001434819	0.00091978	0.119756375	FALSE	FALSE
cg12219915	cg12219915	X	153672294	FAM50A	0.887493194	-0.002587684	0.018289138	0.887909415	0.064448283	0.010454759	0.005620203	0.063889548	FALSE	FALSE
cg12219945	cg12219945	5	175963424	RNF44	0.8689272	0.000418996	0.002538783	0.869410942	0.644955167	0.000537008	0.001165288	0.645140444	FALSE	FALSE
cg12219986	cg12219986	20	24973409	APMAP	0.000356217	0.009816906	0.002451383	0.000317454	0.028698612	0.002614686	0.001182667	0.027808156	FALSE	FALSE
cg12220034	cg12220034	12	116457644	MED13L	0.738538951	-0.002547921	0.007630059	0.741163341	1.49E-78	-0.116735678	0.005041527	1.80E-78	FALSE	TRUE
cg12220058	cg12220058	15	85203259	NMB	0.895972201	0.0021909	0.014197554	0.880381947	0.001209466	-0.013232779	0.004063851	0.001265432	FALSE	FALSE
cg12220104	cg12220104	7	154794582	PAXIP1;LOC202781	0.53929819	-0.002307002	0.003348953	0.499519037	0.030607266	0.003814959	0.001759793	0.030903829	FALSE	FALSE
cg12220178	cg12220178	1	156721612	HDGF	0.312711151	0.002011653	0.001985051	0.314514421	0.000476151	0.002733933	0.000777156	0.000479647	FALSE	FALSE
cg12220199	cg12220199	22	41828036		0.43771469	-0.009674023	0.012437589	0.439421762	1.45E-72	-0.135631074	0.006207375	1.73E-72	FALSE	TRUE
cg12220236	cg12220236	20	3364800	C20orf194	0.923625802	0.000621955	0.006487426	0.92390937	3.00E-07	-0.015897439	0.003048008	3.43E-07	FALSE	FALSE
cg12220237	cg12220237	5	41009484	MROH2B	0.041975388	-0.021704043	0.010398186	0.045535732	3.55E-81	-0.135037586	0.005690925	4.29E-81	FALSE	TRUE
cg12220262	cg12220262	16	70543282	COG4	0.01334922	0.02716987	0.010730898	0.01369483	3.34E-12	-0.028626208	0.003987606	5.71E-12	FALSE	TRUE
cg12220271	cg12220271	5	1053806	SLC12A7	0.337339562	-0.011536712	0.011983206	0.339139883	7.86E-30	-0.052670614	0.004268575	1.47E-28	FALSE	TRUE
cg12220285	cg12220285	12	670152	B4GALNT3	1.06E-05	0.078880829	0.016333516	2.60E-05	7.91E-10	-0.040306009	0.006398915	1.19E-09	FALSE	TRUE
cg12220363	cg12220363	8	144766502	ZNF707	0.572457773	0.005654091	0.009983202	0.57449446	0.016102841	-0.002481637	0.001027844	0.016162329	FALSE	FALSE
cg12220370	cg12220370	17	77416472	RBFOX3	2.57E-08	0.169843888	0.027045995	2.88E-08	6.41E-148	0.266534685	0.006745423	8.91E-148	TRUE	TRUE
cg12220373	cg12220373	16	88889273	GALNS	0.956897448	-0.000623936	0.011534553	0.957206737	5.01E-25	-0.052360027	0.004746371	5.12E-24	FALSE	TRUE
cg12220376	cg12220376	1	165823772	UCK2	0.73143321	0.008542719	0.009485199	0.386583404	0.28099075	-0.007730674	0.007166	0.281260362	FALSE	FALSE
cg12220383	cg12220383	12	53193081		0.959025027	-0.000364776	0.007097434	0.959307474	4.24E-29	-0.042255707	0.003512107	4.54E-29	FALSE	TRUE
cg12220466	cg12220466	12	48922312		0.198865455	-0.011235876	0.008691488	0.200539639	2.70E-18	-0.032616059	0.003575839	9.46E-18	FALSE	TRUE
cg12220491	cg12220491	15	42720255	ZNF106	0.489699438	0.004035923	0.005832101	0.491316883	9.5982133017579e-320	0.386858394	0.003616601	3.51E-236	FALSE	TRUE
cg12220493	cg12220493	14	36990144	NKX2-1	0.749311845	0.002036168	0.006002684	0.739415678	3.92E-20	-0.027623289	0.002728676	1.22E-20	FALSE	TRUE
cg12220518	cg12220518	16	73265883		0.065201242	0.015650089	0.007767538	0.055171177	1.06E-114	0.302945948	0.009680853	1.38E-114	FALSE	TRUE
cg12220562	cg12220562	4	109543140	RPL34	0.896148077	0.00103339	0.00791645	0.89653266	1.32E-93	0.127011259	0.004797624	1.64E-93	FALSE	TRUE
cg12220625	cg12220625	11	64794867	SNX15	0.276863478	-0.005896276	0.005398494	0.278653742	0.928147886	0.000147464	0.001634648	0.928187024	FALSE	FALSE
cg12220663	cg12220663	2	20194085	MATN3	0.433468551	-0.008893773	0.011328687	0.435181839	6.59E-44	-0.087105372	0.005419036	1.38E-42	FALSE	TRUE
cg12220691	cg12220691	19	41641742		0.380290729	0.003468477	0.003906361	0.384233912	0.083657808	-0.004379831	0.002519403	0.083206151	FALSE	FALSE
cg12220703	cg12220703	11	117389445	DSCAML1	0.863115912	0.000534527	0.003099995	0.863620681	3.73E-15	-0.015212149	0.001828836	2.77E-15	FALSE	TRUE
cg12220753	cg12220753	1	53393030	SCP2	0.789663103	0.001493109	0.005187533	0.777933289	0.923893079	-0.000170442	0.001782002	0.923879439	FALSE	FALSE
cg12220812	cg12220812	8	38648077	TACC1	0.852418391	0.002449761	0.012729727	0.849006434	0.773009338	-0.002119597	0.007348122	0.773133052	FALSE	FALSE
cg12220843	cg12220843	19	10515211	MIR1181;CDC37	0.712784588	-0.001374231	0.003361438	0.688137782	0.137815256	0.002446064	0.001645942	0.138293894	FALSE	FALSE
cg12220871	cg12220871	15	43658652	ZSCAN29	0.775957956	-0.002386895	0.008171363	0.772669155	0.039476181	0.006940739	0.003338684	0.038485063	FALSE	FALSE
cg12220928	cg12220928	12	133290134	PGAM5	0.658939077	0.004213382	0.009539026	0.660129053	0.786551497	0.000740286	0.002728137	0.786315646	FALSE	FALSE
cg12221068	cg12221068	X	53449760	RIBC1;SMC1A	0.246402339	-0.010276733	0.008821475	0.248163136	4.77E-06	0.009260279	0.001982782	4.73E-06	FALSE	FALSE
cg12221087	cg12221087	17	78237432	RNF213	0.063700241	-0.027243453	0.014504175	0.064689765	1.34E-172	-0.375338293	0.008107993	1.96E-172	FALSE	TRUE
cg12221118	cg12221118	18	43669562	ATP5A1	0.868194938	0.00130424	0.007806698	0.868309768	0.086341044	-0.007042604	0.004098577	0.086994288	FALSE	FALSE
cg12221212	cg12221212	1	156474724		0.61642567	0.003904149	0.007743555	0.618940993	2.19E-25	-0.029119153	0.002472269	3.58E-26	FALSE	TRUE
cg12221218	cg12221218	X	37707671	DYNLT3	0.044531829	0.016013661	0.007561368	0.04213206	3.86E-12	-0.023589151	0.003274859	5.39E-12	FALSE	TRUE
cg12221227	cg12221227	16	21169591	TMEM159;DNAH3	0.000119244	0.009380795	0.002236237	0.000262709	0.016337677	-0.006523131	0.002707743	0.016397793	FALSE	FALSE
cg12221318	cg12221318	4	8648164		0.635869559	-0.001486936	0.003136717	0.639457362	5.34E-16	-0.014663576	0.001735793	1.74E-15	FALSE	TRUE
cg12221326	cg12221326	16	69363014	COG8;PDF	0.830712712	0.002695541	0.01260635	0.831333651	1.35E-147	0.194580538	0.004769162	1.48E-128	FALSE	TRUE
cg12221365	cg12221365	5	177974453	COL23A1	0.364009791	0.006821411	0.007491535	0.36579723	2.25E-72	0.089912061	0.003956916	2.10E-68	FALSE	TRUE
cg12221428	cg12221428	8	28535162		0.000667462	0.039244481	0.010745206	0.00151614	3.33E-61	-0.152571753	0.007782289	1.52E-56	FALSE	TRUE
cg12221474	cg12221474	20	37433936	PPP1R16B	0.057547118	0.027085191	0.014070381	0.058478845	2.44E-183	-0.343146559	0.006937953	3.63E-183	FALSE	TRUE
cg12221475	cg12221475	6	1390622	FOXF2	0.893026984	-0.000363751	0.002523795	0.886920423	0.349642975	-0.001936227	0.002069192	0.34991303	FALSE	FALSE
cg12221565	cg12221565	1	26736143	LIN28	0.42952572	0.004146511	0.005223729	0.444003247	7.32E-132	-0.152380549	0.004097368	1.45E-108	FALSE	TRUE
cg12221574	cg12221574	17	30772472	PSMD11	0.651192902	0.001229107	0.002716554	0.652405979	6.22E-07	0.007507095	0.001483806	8.06E-07	FALSE	FALSE
cg12221580	cg12221580	2	1287856	SNTG2	0.418118336	-0.020225742	0.024918529	0.419852578	1.37E-184	0.407807968	0.007557163	1.80E-157	FALSE	TRUE
cg12221621	cg12221621	1	9381317	SPSB1	0.001494938	0.04096121	0.012038573	0.002551211	2.05E-203	0.370091037	0.00663466	3.17E-203	FALSE	TRUE
cg12221623	cg12221623	6	85397910	LOC102724201	0.073233967	0.022590236	0.012395765	0.078257952	0.068197157	0.008917362	0.004880591	0.06835179	FALSE	FALSE
cg12221642	cg12221642	13	113434887	ATP11A	0.239028914	-0.013295923	0.011234083	0.24077973	8.37E-46	0.070165281	0.004391993	9.34E-46	FALSE	TRUE
cg12221653	cg12221653	12	132203493	SFSWAP	0.836116192	-0.001554859	0.007504962	0.837409274	1.60E-118	-0.195510592	0.005849624	3.15E-106	FALSE	TRUE
cg12221690	cg12221690	15	67352070		0.450703222	-0.008154686	0.010788805	0.4523902	2.35E-106	-0.166889667	0.005684846	3.01E-106	FALSE	TRUE
cg12221713	cg12221713	4	2332560	ZFYVE28	0.80886702	0.004858534	0.018821424	0.798938351	1.35E-10	-0.053469471	0.008083192	1.97E-10	FALSE	TRUE
cg12221864	cg12221864	2	29127558	WDR43	0.890099366	0.001583681	0.011460314	0.89050607	4.11E-39	0.059038864	0.003743902	2.30E-40	FALSE	TRUE
cg12221931	cg12221931	4	996483	IDUA	0.065877072	0.00638851	0.003406107	0.069538349	0.337825225	-0.003138929	0.003272601	0.33829245	FALSE	FALSE
cg12221970	cg12221970	1	226884832	ITPKB	0.051386486	-0.032157766	0.01618101	0.056262365	1.48E-160	-0.435285007	0.010145879	2.11E-160	FALSE	TRUE
cg12222040	cg12222040	4	6540355	PPP2R2C	0.713569095	-0.005655187	0.014327348	0.696571674	1.35E-181	0.302231884	0.006176146	2.01E-181	FALSE	TRUE
cg12222053	cg12222053	11	15132416		0.082418285	-0.01949961	0.011101035	0.083562443	9.89E-14	-0.021664573	0.00282109	1.02E-13	FALSE	TRUE
cg12222095	cg12222095	1	12040222	MFN2	0.099312714	0.013922471	0.008361627	0.100573984	0.122685265	-0.002588062	0.001674402	0.122894994	FALSE	FALSE
cg12222132	cg12222132	4	78978705	FRAS1	0.327191079	0.005698509	0.005795246	0.328993707	5.53E-05	0.008956461	0.002201055	5.58E-05	FALSE	FALSE
cg12222215	cg12222215	9	122080825	BRINP1	0.06762242	0.013520338	0.007273234	0.075477147	2.13E-44	0.096056049	0.006098093	3.55E-42	FALSE	TRUE
cg12222244	cg12222244	3	181633701		0.454515757	0.009703285	0.012864791	0.457390118	1.77E-73	-0.126474326	0.005709821	9.72E-67	FALSE	TRUE
cg12222277	cg12222277	1	2191658	SKI	2.42E-05	0.07422493	0.016424861	2.59E-05	1.41E-17	0.063587371	0.007148753	1.47E-17	FALSE	TRUE
cg12222323	cg12222323	17	37844398	ERBB2;PGAP3	0.752577902	0.000358989	0.001137166	0.754456996	0.367022776	0.000924083	0.001021728	0.366763908	FALSE	FALSE
cg12222366	cg12222366	12	45270214	NELL2	0.317692463	0.001610612	0.001605371	0.323244735	9.52E-12	0.005757824	0.000807118	6.96E-12	FALSE	TRUE
cg12222392	cg12222392	X	125132892		0.330111778	0.012911634	0.01321092	0.331913895	3.13E-33	-0.075468446	0.005782849	3.39E-33	FALSE	TRUE
cg12222423	cg12222423	8	145171301	KIAA1875	0.25307291	0.025806161	0.022469238	0.254841743	0.002956632	-0.014611144	0.004891594	0.002972685	FALSE	FALSE
cg12222459	cg12222459	1	29557230	MECR	4.51E-05	0.007523447	0.001730764	4.80E-05	1.17E-11	0.006886604	0.000981509	1.43E-11	FALSE	TRUE
cg12222460	cg12222460	6	14211743		0.193598741	0.007424138	0.005674872	0.195259804	0.500758181	0.001046709	0.001553921	0.50125294	FALSE	FALSE
cg12222496	cg12222496	2	98017679		0.438890895	0.008108109	0.01045127	0.440596214	8.30E-87	-0.114568555	0.004589037	1.02E-86	FALSE	TRUE
cg12222525	cg12222525	1	109506178	CLCC1	0.834898381	0.000718709	0.00344558	0.835878143	0.029929714	0.003053312	0.001400291	0.029955829	FALSE	FALSE
cg12222574	cg12222574	1	231474570	C1orf124;EXOC8	0.782918793	-0.003180103	0.011539027	0.783707044	0.0002316	0.012479407	0.003349466	0.000237743	FALSE	FALSE
cg12222588	cg12222588	18	34823808	BRUNOL4	0.010936804	-0.032495674	0.012462605	0.011234749	6.47E-128	-0.315873861	0.009126267	5.50E-113	FALSE	TRUE
cg12222752	cg12222752	1	2339587	PEX10	0.945106967	-0.000523081	0.007596976	0.945311081	0.002992182	-0.009874477	0.003309957	0.003008391	FALSE	FALSE
cg12222906	cg12222906	2	20738909		0.011624546	0.030206511	0.011241033	0.011474948	2.48E-76	-0.236599838	0.009246301	5.45E-76	FALSE	TRUE
cg12222932	cg12222932	11	27223603	BBOX1-AS1	5.22E-05	-0.079961062	0.017507402	7.38E-05	1.25E-187	-0.453292487	0.008929231	1.87E-187	FALSE	TRUE
cg12222949	cg12222949	1	184005360	GLT25D2	0.02958426	0.029993555	0.013540717	0.03426969	1.14E-34	0.091476803	0.006471082	1.94E-34	FALSE	TRUE
cg12223004	cg12223004	3	54637227	CACNA2D3	0.463173491	-0.005633148	0.007662386	0.467334929	2.50E-164	-0.352337459	0.008017334	3.59E-164	FALSE	TRUE
cg12223090	cg12223090	17	80128788	CCDC57	0.821942216	0.002835576	0.012597511	0.822594249	1.77E-27	0.096497445	0.008304445	1.89E-27	FALSE	TRUE
cg12223091	cg12223091	14	85993714		0.176663071	0.023406176	0.017205914	0.178276499	0.497991918	0.004300264	0.00634419	0.49823276	FALSE	FALSE
cg12223105	cg12223105	20	4153034	SMOX	0.392450322	0.001751481	0.002042494	0.394214015	0.726526901	0.000389712	0.00111404	0.726712745	FALSE	FALSE
cg12223253	cg12223253	12	110841967	ANAPC7	0.769694834	0.00325067	0.010964251	0.769215615	2.87E-14	0.030261886	0.003734115	1.51E-14	FALSE	TRUE
cg12223258	cg12223258	17	43117026	DCAKD	0.94081449	0.000736924	0.009844423	0.940844702	2.68E-146	0.197525652	0.005053085	3.71E-146	FALSE	TRUE
cg12223279	cg12223279	10	132004186		0.663009311	-0.005665694	0.012992592	0.664187039	0.016210531	-0.007011347	0.00290667	0.016636035	FALSE	FALSE
cg12223283	cg12223283	13	114290332	TFDP1	0.029117762	0.016541321	0.007446931	0.029719333	0.02929191	-0.007374256	0.003373953	0.029638814	FALSE	FALSE
cg12223336	cg12223336	11	12717059	TEAD1	0.184115384	-0.013251306	0.009911366	0.185750828	3.50E-112	-0.303016444	0.009868823	4.53E-112	FALSE	TRUE
cg12223342	cg12223342	6	138216336		0.006168873	0.027956499	0.009811113	0.007475569	1.21E-13	0.022813858	0.002981911	1.24E-13	FALSE	TRUE
cg12223399	cg12223399	14	24033018	AP1G2;LOC102724814	0.371816619	0.008554821	0.009550356	0.376804163	0.4111908	-0.003741644	0.004546624	0.41122801	FALSE	FALSE
cg12223455	cg12223455	8	139926888	COL22A1	0.686578926	0.003084857	0.007600716	0.68958997	1.49E-186	-0.250602499	0.004830842	2.02E-155	FALSE	TRUE
cg12223498	cg12223498	20	37919998		0.00026352	-0.043363245	0.010616192	0.000342972	0.099303636	0.018520471	0.011219414	0.099493145	FALSE	FALSE
cg12223502	cg12223502	10	5658492		0.902308491	0.00055331	0.004437725	0.901754448	3.10E-229	0.290438387	0.004308463	3.57E-179	FALSE	TRUE
cg12223510	cg12223510	6	34570880	C6orf106	7.99E-05	0.05603562	0.013389211	8.49E-05	2.94E-221	0.292007832	0.004718083	4.67E-221	FALSE	TRUE
cg12223582	cg12223582	7	75912349	SRRM3	0.594568694	-0.001791194	0.003345863	0.59564145	4.17E-256	-0.511042585	0.006780486	7.01E-256	FALSE	TRUE
cg12223683	cg12223683	14	23653277	SLC7A8	0.704717723	0.004684219	0.012354105	0.705765878	1.28E-232	0.420573415	0.006367706	2.07E-232	FALSE	TRUE
cg12223734	cg12223734	10	33773420		0.907169747	-0.001528286	0.013102331	0.90791202	3.71E-16	-0.023498616	0.002777517	3.86E-16	FALSE	TRUE
cg12223806	cg12223806	2	9002759	MBOAT2	0.987337273	-0.000202746	0.012774544	0.987384428	1.62E-23	-0.051837543	0.004853174	6.64E-23	FALSE	TRUE
cg12223839	cg12223839	18	53302039	TCF4	0.752880826	0.001632516	0.005183255	0.753771204	1.66E-84	-0.167915304	0.006865196	2.03E-84	FALSE	TRUE
cg12223840	cg12223840	2	121071721		0.856994203	0.002317135	0.012856968	0.857978591	1.14E-10	-0.034437621	0.005214866	1.93E-10	FALSE	TRUE
cg12223863	cg12223863	10	469658	DIP2C	0.942881534	-0.000623951	0.007475299	0.935170095	1.04E-17	0.037886512	0.004091267	6.24E-18	FALSE	TRUE
cg12223939	cg12223939	1	230644035		0.092983514	-0.028148965	0.015457766	0.080382761	0.9901837	0.000107808	0.008762608	0.990189201	FALSE	FALSE
cg12223960	cg12223960	6	32063403	TNXB	0.900193357	0.000939612	0.007491458	0.90056312	7.52E-09	-0.022468029	0.003776213	7.52E-09	FALSE	TRUE
cg12223985	cg12223985	11	2595800	KCNQ1	0.86092415	0.001303177	0.00735303	0.860713647	5.41E-05	-0.019337881	0.004746053	5.46E-05	FALSE	FALSE
cg12223997	cg12223997	11	9159596		0.408443414	-0.003471972	0.004129777	0.407813699	1.38E-123	-0.172744246	0.005171031	1.83E-123	FALSE	TRUE
cg12224030	cg12224030	17	48047608	DLX4	0.606359027	-0.002637485	0.0051135	0.607700048	8.11E-36	0.05059633	0.003576658	1.01E-34	FALSE	TRUE
cg12224035	cg12224035	7	23157906	KLHL7	0.408447056	-0.005604525	0.006695745	0.412822461	0.001403132	0.010406485	0.003208985	0.001312636	FALSE	FALSE
cg12224045	cg12224045	11	9482466	ZNF143	0.785787416	-0.001051248	0.003863387	0.787060799	0.000334951	0.004539727	0.001255882	0.00035285	FALSE	FALSE
cg12224108	cg12224108	1	25851623		0.006284508	0.054890271	0.019423965	0.008372835	7.89E-105	0.171360007	0.005907461	1.01E-104	FALSE	TRUE
cg12224131	cg12224131	2	161128123		0.025881641	-0.027405327	0.011771978	0.025776089	4.31E-164	0.217966972	0.004967223	6.19E-164	FALSE	TRUE
cg12224165	cg12224165	19	15560314	WIZ;MIR1470	0.008897432	0.011064882	0.004122209	0.009152331	1.58E-07	0.008046536	0.001503929	1.72E-07	FALSE	FALSE
cg12224203	cg12224203	17	10761460		0.244534357	-0.009139333	0.007807616	0.251111072	3.55E-139	-0.285641822	0.00732923	2.05E-118	FALSE	TRUE
cg12224375	cg12224375	12	94656250	PLXNC1	0.597777713	-0.010966852	0.020677329	0.59942384	3.77E-96	-0.086683267	0.003205421	4.71E-96	FALSE	TRUE
cg12224382	cg12224382	1	147374913	GJA8	0.433665846	0.010764685	0.013717724	0.435378848	1.12E-08	-0.023709934	0.004074253	1.40E-08	FALSE	TRUE
cg12224388	cg12224388	2	545599		0.495279038	0.006946395	0.010168606	0.496885478	5.80E-35	-0.066662986	0.004950124	6.31E-35	FALSE	TRUE
cg12224393	cg12224393	14	79084021	NRXN3	0.387355362	0.012961597	0.014952714	0.389124021	1.27E-73	-0.14049705	0.006362956	1.51E-73	FALSE	TRUE
cg12224394	cg12224394	2	219134788	PNKD;AAMP	0.551163065	0.003328851	0.005577749	0.552646245	0.075415914	0.003435089	0.001928654	0.075579617	FALSE	FALSE
cg12224417	cg12224417	5	35860234	IL7R	0.001811808	0.037463461	0.011576253	0.001883664	1.13E-10	0.02542565	0.003851628	1.16E-10	FALSE	TRUE
cg12224431	cg12224431	11	10616068	MRVI1-AS1;MRVI1	0.167706447	-0.016048366	0.011550014	0.169291097	0.014345142	0.014538482	0.005902468	0.014296282	FALSE	FALSE
cg12224508	cg12224508	2	28589782		0.586784326	-0.005818046	0.010604605	0.587219329	5.58E-179	-0.411241591	0.008489602	5.79E-151	FALSE	TRUE
cg12224556	cg12224556	22	40742026	ADSL	0.616050576	-0.001565868	0.002998885	0.607621638	0.000673858	0.00691373	0.002012501	0.00068345	FALSE	FALSE
cg12224624	cg12224624	18	33732642	ELP2	0.293129465	-0.007128858	0.006753169	0.294928335	0.002658334	0.015886673	0.005260521	0.002673061	FALSE	FALSE
cg12224633	cg12224633	6	34393398	RPS10	0.396631893	-0.00321358	0.003780996	0.398391287	0.000609623	0.004808809	0.001392313	0.000633791	FALSE	FALSE
cg12224655	cg12224655	7	51523381		0.303017265	-0.012187956	0.011722986	0.306448263	7.10E-100	-0.156420078	0.005516258	1.94E-89	FALSE	TRUE
cg12224670	cg12224670	18	55891490	NEDD4L	0.795832881	-0.003661372	0.014075248	0.796498685	8.87E-43	-0.114563053	0.007238738	1.26E-41	FALSE	TRUE
cg12224730	cg12224730	15	35384648		0.183751803	-0.015857058	0.011752928	0.191281615	5.69E-12	-0.028938318	0.004056662	8.61E-12	FALSE	TRUE
cg12224765	cg12224765	19	55431732		0.356320627	-0.01382954	0.014630645	0.352748097	2.87E-103	-0.18055812	0.005611062	3.86E-97	FALSE	TRUE
cg12224869	cg12224869	17	4446002	MYBBP1A	0.049595051	-0.007236645	0.003627364	0.055225647	8.23E-52	0.085691602	0.004948335	9.31E-52	FALSE	TRUE
cg12224872	cg12224872	16	68281674	PLA2G15	0.576731105	0.005328685	0.009520073	0.579514129	1.90E-172	-0.30320819	0.006556005	2.77E-172	FALSE	TRUE
cg12224898	cg12224898	2	96971451	SNRNP200	0.901798658	0.000532809	0.004317859	0.902162535	5.21E-07	0.009009993	0.001770079	5.28E-07	FALSE	FALSE
cg12224932	cg12224932	11	119700268		0.742647926	0.005075029	0.015434177	0.744480314	0.742587818	0.002223757	0.006770494	0.742726956	FALSE	FALSE
cg12224943	cg12224943	18	12441564		1.78E-13	0.199915865	0.018524328	1.33E-11	0.106209793	-0.012478725	0.007713238	0.106405736	TRUE	FALSE
cg12225026	cg12225026	2	33383710	LTBP1	0.564289314	-0.00645828	0.010991222	0.561514764	1.26E-28	-0.084057469	0.006773566	1.19E-28	FALSE	TRUE
cg12225045	cg12225045	1	22584863		0.85802042	0.00133087	0.007315816	0.857028226	5.00E-63	-0.066722516	0.00312862	3.75E-61	FALSE	TRUE
cg12225082	cg12225082	1	235387866	ARID4B	0.309864023	0.010170066	0.008556932	0.252292285	0.004741497	-0.01013846	0.003552735	0.004643414	FALSE	FALSE
cg12225226	cg12225226	13	79168370		0.398793964	0.004325959	0.005113284	0.400551057	1.44E-51	0.122790886	0.007112646	1.62E-51	FALSE	TRUE
cg12225330	cg12225330	7	131193939	PODXL	0.570894703	0.002547294	0.004483394	0.574041743	0.000499094	-0.012405182	0.003533523	0.000515499	FALSE	FALSE
cg12225375	cg12225375	5	158636754	RNF145	0.849255119	-0.001299296	0.006835	0.849809815	0.192386093	0.002570336	0.001969878	0.193049622	FALSE	FALSE
cg12225377	cg12225377	11	65122185	TIGD3	0.912980335	0.000465807	0.004262317	0.913303132	0.729238307	-0.000442852	0.001278231	0.729241429	FALSE	FALSE
cg12225467	cg12225467	1	40372098		0.043351074	-0.009878216	0.004669179	0.042434724	7.20E-16	-0.0477588	0.005705573	7.47E-16	FALSE	TRUE
cg12225478	cg12225478	22	23046674		0.085384097	-0.021434324	0.011404493	0.070638623	9.03E-18	-0.03792942	0.004194031	1.80E-17	FALSE	TRUE
cg12225501	cg12225501	6	40637354		0.924066853	-0.000759283	0.007886798	0.923939214	5.22E-19	-0.031452745	0.003350179	1.14E-18	FALSE	TRUE
cg12225526	cg12225526	10	21796388		0.074037494	0.044074042	0.02424161	0.077237769	4.23E-27	-0.053528326	0.004643448	6.31E-26	FALSE	TRUE
cg12225531	cg12225531	20	62658757	PRPF6	0.466444514	0.005090774	0.00697634	0.468105031	9.23E-06	0.014525847	0.003239595	9.33E-06	FALSE	FALSE
cg12225555	cg12225555	6	150157421	LRP11	0.269223314	0.00633792	0.005710329	0.271007883	6.39E-34	0.043449762	0.003287416	6.93E-34	FALSE	TRUE
cg12225651	cg12225651	4	162298751		0.489787026	0.005707216	0.008248868	0.4914043	3.18E-105	-0.144222021	0.004955221	9.68E-90	FALSE	TRUE
cg12225685	cg12225685	4	79471927	ANXA3	0.163413979	-0.009726944	0.006900199	0.169249919	2.49E-32	-0.064885727	0.004980944	1.88E-31	FALSE	TRUE
cg12225692	cg12225692	10	13809766	FRMD4A	0.254369878	-0.007253372	0.006332499	0.265476296	3.09E-61	0.07533667	0.003886167	3.58E-61	FALSE	TRUE
cg12225712	cg12225712	2	85642415	CAPG	0.320238812	-0.006727142	0.006723412	0.323925227	5.27E-112	-0.263353144	0.008588587	6.81E-112	FALSE	TRUE
cg12225720	cg12225720	X	47497737	ELK1	0.930704351	0.001374702	0.015670535	0.930673242	1.55E-56	-0.216901223	0.011814981	1.77E-56	FALSE	TRUE
cg12225766	cg12225766	2	60959128		0.247355977	0.008870972	0.007506211	0.246048232	0.148733186	-0.003868665	0.00267594	0.149258586	FALSE	FALSE
cg12225787	cg12225787	17	8315703		0.172173813	0.02310243	0.016516661	0.171167619	3.07E-14	-0.023963856	0.003053535	3.17E-14	FALSE	TRUE
cg12225789	cg12225789	17	36762992	SRCIN1	0.191533353	0.006856427	0.005216339	0.193189058	9.65E-07	-0.018670991	0.003760356	9.79E-07	FALSE	FALSE
cg12225794	cg12225794	12	132644731		0.034815767	0.032110832	0.014732867	0.036869206	0.127661164	-0.009641331	0.006300932	0.126957766	FALSE	FALSE
cg12225812	cg12225812	8	49130259		0.001865539	-0.034948106	0.010831151	0.001939143	2.66E-42	-0.066956146	0.004215617	2.65E-41	FALSE	TRUE
cg12225835	cg12225835	20	31032891	C20orf112	0.016308119	0.029124962	0.011482039	0.015858728	1.64E-08	0.032734187	0.005631397	1.53E-08	FALSE	TRUE
cg12225854	cg12225854	13	95619884		0.275129188	0.005332514	0.00486457	0.276918254	0.113393426	0.003770248	0.00237818	0.113595638	FALSE	FALSE
cg12225877	cg12225877	9	35871793	OR13J1	0.270406299	-0.01510288	0.013548452	0.275416367	3.01E-155	0.204893643	0.004764325	2.36E-129	FALSE	TRUE
cg12225893	cg12225893	2	86115700	ST3GAL5	0.081815151	0.003484841	0.001979909	0.082954765	2.71E-05	0.002845711	0.000665991	2.56E-05	FALSE	FALSE
cg12225910	cg12225910	19	40006292	SELV	0.076176002	0.006160788	0.003431151	0.083645023	0.508611477	-0.001254643	0.00189763	0.508849034	FALSE	FALSE
cg12225912	cg12225912	1	95538537	ALG14	0.008476415	0.006682231	0.002473032	0.008722059	0.568601847	-0.000861846	0.001511302	0.568903149	FALSE	FALSE
cg12225949	cg12225949	12	110285784		0.910202032	0.001862255	0.016510953	0.910535049	2.67E-62	-0.163649552	0.008223405	5.25E-56	FALSE	TRUE
cg12225979	cg12225979	21	44103900	PDE9A	0.399696172	0.008345518	0.009506319	0.38817384	1.13E-70	-0.117321607	0.005472481	1.34E-70	FALSE	TRUE
cg12226006	cg12226006	10	123350909	FGFR2	0.011475982	-0.038501472	0.01486917	0.011784862	4.90E-81	-0.271152351	0.011442125	5.93E-81	FALSE	TRUE
cg12226009	cg12226009	10	91263650	SLC16A12	0.377954127	-0.009761572	0.011039559	0.379731149	2.07E-164	-0.406858971	0.00925315	2.98E-164	FALSE	TRUE
cg12226023	cg12226023	2	219747079	WNT10A	0.812202147	0.004840296	0.019977704	0.810547877	1.90E-84	-0.206737211	0.008456835	2.31E-84	FALSE	TRUE
cg12226028	cg12226028	15	76484473	C15orf27	0.026377708	0.034340168	0.014531149	0.024214404	8.00E-216	-0.47411986	0.007186313	3.78E-180	FALSE	TRUE
cg12226041	cg12226041	16	57662099	ADGRG1	0.209740222	-0.010291649	0.007812427	0.197607708	1.82E-92	-0.115470226	0.004295557	4.63E-82	FALSE	TRUE
cg12226046	cg12226046	10	91403655	PANK1	0.284157832	0.001866172	0.001723593	0.289310511	0.000137267	0.006342438	0.001649817	0.000138456	FALSE	FALSE
cg12226050	cg12226050	X	57480861	FAAH2	0.006012919	-0.034653907	0.011802308	0.006060171	5.75E-67	-0.110046572	0.005333489	6.74E-67	FALSE	TRUE
cg12226077	cg12226077	1	28641987		0.784874397	-0.002707814	0.009916975	0.785655912	1.51E-35	-0.050594687	0.003718455	1.64E-35	FALSE	TRUE
cg12226095	cg12226095	4	27057954		0.544784107	-0.003573934	0.004792435	0.458430017	2.32E-89	-0.168159951	0.006586762	2.86E-89	FALSE	TRUE
cg12226111	cg12226111	12	123320057	HIP1R	0.999429243	2.47E-06	0.003449105	0.999431369	0.000104769	0.004915472	0.001256105	0.000112088	FALSE	FALSE
cg12226144	cg12226144	1	16727657	SPATA21	0.124866653	0.021265043	0.0137349	0.126273303	7.72E-40	-0.047357813	0.003240687	8.48E-40	FALSE	TRUE
cg12226228	cg12226228	3	11266965	HRH1	0.306316856	-0.005195615	0.005009802	0.312177927	3.35E-52	-0.131826569	0.007397495	4.05E-49	FALSE	TRUE
cg12226293	cg12226293	12	4333816		0.664720605	-0.006970033	0.016039351	0.667529023	4.87E-222	-0.384096449	0.00613696	1.84E-178	FALSE	TRUE
cg12226306	cg12226306	3	105087718	ALCAM	0.171585717	0.007772416	0.005645619	0.173183151	0.865245038	0.000465022	0.002740193	0.86531983	FALSE	FALSE
cg12226346	cg12226346	6	31628196	C6orf47	0.268601682	0.003201273	0.002880501	0.27038574	4.87E-144	-0.089683663	0.002329194	6.73E-144	FALSE	TRUE
cg12226359	cg12226359	17	80591182	WDR45B	0.549915674	-0.003542436	0.005917029	0.551401846	4.54E-08	0.015069298	0.002694888	4.79E-08	FALSE	TRUE
cg12226376	cg12226376	21	39764311	ERG	0.308249318	-0.007957725	0.007779861	0.310052133	2.91E-32	-0.040702222	0.003128453	4.33E-31	FALSE	TRUE
cg12226430	cg12226430	17	6554869	MED31;C17orf100	0.018697169	0.00574215	0.002391688	0.019138754	4.33E-07	0.00616741	0.001191331	4.27E-07	FALSE	FALSE
cg12226453	cg12226453	4	964011	DGKQ	0.094272246	-0.009405378	0.005562304	0.095500525	2.53E-07	-0.009512126	0.001811149	3.07E-07	FALSE	FALSE
cg12226632	cg12226632	17	73027391	KCTD2	0.796022169	-0.002793829	0.010805213	0.796765094	0.024493865	-0.015991984	0.007089629	0.024574043	FALSE	FALSE
cg12226635	cg12226635	15	20561913		0.610823327	-0.00366454	0.007167197	0.61234047	0.000102873	-0.012346784	0.003124564	9.81E-05	FALSE	FALSE
cg12226639	cg12226639	17	40347260	GHDC	0.000689884	-0.028574204	0.007584037	0.000917419	8.65E-17	-0.036733264	0.004203301	2.00E-16	FALSE	TRUE
cg12226717	cg12226717	11	94135006	GPR83	0.059216593	-0.024329289	0.012525882	0.061815598	1.24E-74	0.127507713	0.005539156	1.34E-68	FALSE	TRUE
cg12226731	cg12226731	2	169657751	NOSTRIN	0.783303787	-0.002703835	0.009827567	0.786197789	1.47E-91	-0.099143257	0.003703952	1.69E-83	FALSE	TRUE
cg12226735	cg12226735	3	98610584	DCBLD2	0.194551111	0.017562928	0.013440134	0.200544578	0.000413061	-0.013394672	0.003759142	0.000425271	FALSE	FALSE
cg12226826	cg12226826	X	149930750	MTMR1	0.034437232	0.032755811	0.015230246	0.035110462	7.30E-119	0.322498925	0.009991837	9.57E-119	FALSE	TRUE
cg12226917	cg12226917	12	7261031	C1RL-AS1;C1RL	0.320755164	0.00682035	0.006843817	0.322558471	1.55E-56	-0.052039001	0.002482435	1.67E-50	FALSE	TRUE
cg12226946	cg12226946	1	154584087	ADAR	0.153747787	0.010404121	0.007234701	0.161253915	5.02E-63	-0.126443529	0.006393876	5.83E-63	FALSE	TRUE
cg12226974	cg12226974	8	41538911	ANK1	0.124548679	-0.012493784	0.007969832	0.12645168	0.800453755	-0.000884582	0.003499557	0.800618041	FALSE	FALSE
cg12227008	cg12227008	22	35947609	RASD2	0.299121207	0.00790607	0.007414289	0.298156937	0.046519028	-0.006753839	0.003385206	0.046988537	FALSE	FALSE
cg12227036	cg12227036	2	29593702	ALK	0.011992419	0.020631641	0.007993624	0.014315541	7.16E-164	-0.27010368	0.006163963	1.03E-163	FALSE	TRUE
cg12227051	cg12227051	22	40697865	TNRC6B	0.386095856	0.010024565	0.011274521	0.3824438	1.75E-64	0.111614471	0.005554856	2.04E-64	FALSE	TRUE
cg12227166	cg12227166	8	2366868		0.003056726	0.035702593	0.011472819	0.003789525	5.31E-154	-0.299225706	0.007109953	6.23E-137	FALSE	TRUE
cg12227172	cg12227172	19	52391411	ZNF577	0.808164495	0.000634609	0.002613194	0.808865035	1.73E-09	0.016608502	0.002702581	1.77E-09	FALSE	TRUE
cg12227210	cg12227210	19	38970690	RYR1	0.883327039	0.002069566	0.014033268	0.883765879	9.44E-97	-0.132848421	0.004888167	1.18E-96	FALSE	TRUE
cg12227258	cg12227258	1	50575285	ELAVL4	0.000358352	0.022507874	0.006009246	0.000376665	8.31E-137	0.188439726	0.005140089	1.13E-136	FALSE	TRUE
cg12227268	cg12227268	2	201675911	BZW1;LOC101927795	0.605919474	0.001843014	0.003522918	0.60481139	9.53E-05	0.00828409	0.002087925	9.29E-05	FALSE	FALSE
cg12227325	cg12227325	9	140657280	EHMT1;EHMT1-IT1	0.02324592	0.028173011	0.011988775	0.024991434	1.60E-72	-0.161527694	0.00739567	1.90E-72	FALSE	TRUE
cg12227337	cg12227337	7	50565320	DDC	0.102165789	0.00684909	0.003980219	0.095754176	1.67E-59	-0.086367909	0.004441924	1.36E-56	FALSE	TRUE
cg12227341	cg12227341	2	99797610	MRPL30;MITD1	0.904795409	0.00055726	0.004389833	0.900318759	0.772040195	0.000530964	0.001832076	0.772199454	FALSE	FALSE
cg12227352	cg12227352	16	2038057		0.159627309	-0.010779248	0.007608334	0.161183706	0.023968881	-0.007389505	0.003263782	0.024047859	FALSE	FALSE
cg12227401	cg12227401	4	185189393		0.097794165	-0.020157054	0.012042164	0.108780973	7.72E-05	0.040969236	0.010251533	8.11E-05	FALSE	FALSE
cg12227488	cg12227488	11	115803285		0.470065236	0.006969925	0.009454482	0.467279165	7.44E-09	-0.019219026	0.00326258	7.58E-09	FALSE	TRUE
cg12227505	cg12227505	17	78194145	SLC26A11;SGSH	0.35044109	0.005559649	0.005886846	0.351963218	3.22E-11	0.014491132	0.002109668	4.40E-11	FALSE	TRUE
cg12227521	cg12227521	11	69695435		0.902713767	-0.000788507	0.006450442	0.903074288	9.44E-38	-0.051587936	0.003535994	4.73E-36	FALSE	TRUE
cg12227660	cg12227660	10	135061670	MIR202	0.45132718	-0.014271696	0.018867905	0.454872536	6.15E-22	-0.073363028	0.007120972	1.15E-21	FALSE	TRUE
cg12227703	cg12227703	2	58743906		0.758557927	0.004039906	0.013138612	0.759429205	7.36E-157	0.224452228	0.005357597	1.04E-156	FALSE	TRUE
cg12227757	cg12227757	15	45248463	C15orf43	0.618332255	-0.00820481	0.016187975	0.616936493	3.93E-14	-0.047113939	0.006011865	7.61E-14	FALSE	TRUE
cg12227762	cg12227762	14	53257947	GNPNAT1	0.073886067	0.008439855	0.004665904	0.074963367	0.000686515	0.00482335	0.001408351	0.000697639	FALSE	FALSE
cg12227808	cg12227808	3	138191223	ESYT3	0.00061371	-0.036222752	0.00949001	0.000566664	3.69E-141	-0.300511083	0.007957475	5.07E-141	FALSE	TRUE
cg12227830	cg12227830	4	105411996	LOC101929468;CXXC4	0.856724826	-0.000442966	0.002453197	0.857252657	2.50E-10	0.014848454	0.002294345	2.56E-10	FALSE	TRUE
cg12227872	cg12227872	16	31298223	ITGAM	0.040828454	-0.024054874	0.011578142	0.04158088	1.74E-88	-0.231348876	0.009131053	2.14E-88	FALSE	TRUE
cg12227898	cg12227898	9	124621338	TTLL11	0.000133826	0.055764568	0.013207284	0.000199154	3.44E-41	0.073946616	0.004891229	1.52E-39	FALSE	TRUE
cg12227907	cg12227907	6	100055865	PRDM13	0.247313358	0.009996767	0.008595196	0.253229309	1.01E-05	0.016832439	0.003770903	1.02E-05	FALSE	FALSE
cg12227954	cg12227954	10	334493	DIP2C	0.686587216	0.00179318	0.004433655	0.68832423	0.000649895	0.019660799	0.005711288	0.000661281	FALSE	FALSE
cg12228061	cg12228061	12	116382677		0.095317141	-0.013824531	0.008202232	0.096552388	2.19E-59	-0.161893067	0.008528697	2.52E-59	FALSE	TRUE
cg12228096	cg12228096	3	33840101	PDCD6IP	0.87074785	0.000856744	0.005264989	0.871224992	0.569147783	-0.001012334	0.001774805	0.568894308	FALSE	FALSE
cg12228229	cg12228229	17	7122261	DLG4;ACADVL	0.222701367	0.008543214	0.006967363	0.229939345	7.54E-29	-0.052993824	0.004352359	2.55E-28	FALSE	TRUE
cg12228245	cg12228245	3	54157557	CACNA2D3	0.610502523	0.002035244	0.003991851	0.611832156	0.02085675	0.004340742	0.001873028	0.020928375	FALSE	FALSE
cg12228268	cg12228268	5	159798033	C1QTNF2	0.000703681	0.029694188	0.008391545	0.000736272	1.85E-260	0.338108044	0.004378835	3.12E-260	FALSE	TRUE
cg12228319	cg12228319	18	34916814	BRUNOL4	0.453048816	0.01062697	0.013897859	0.449566841	9.26E-08	-0.025571201	0.004698118	1.20E-07	FALSE	FALSE
cg12228343	cg12228343	1	21416141	EIF4G3	0.209871103	-0.009283472	0.007360167	0.211570279	2.64E-39	-0.059111829	0.003923658	4.92E-39	FALSE	TRUE
cg12228355	cg12228355	X	133369745	CCDC160	0.619310646	-0.007036796	0.013960376	0.618288533	2.73E-09	-0.041003547	0.006702642	3.27E-09	FALSE	TRUE
cg12228447	cg12228447	6	71089439		0.654888446	0.006033654	0.013488604	0.656090536	3.81E-22	-0.058685161	0.005749519	4.01E-22	FALSE	TRUE
cg12228478	cg12228478	9	23747397	ELAVL2	0.606565223	0.005033599	0.008950676	0.579887997	0.000285854	-0.013491434	0.003691508	0.000288107	FALSE	FALSE
cg12228494	cg12228494	2	121508236		0.677005475	-0.007311498	0.017531339	0.680639813	1.56E-46	-0.194988392	0.012080937	1.74E-46	FALSE	TRUE
cg12228611	cg12228611	22	22020169	PPIL2	0.188173761	0.006594947	0.004979006	0.18982049	0.052503805	-0.00315502	0.001620396	0.052418299	FALSE	FALSE
cg12228659	cg12228659	13	25254867	ATP12A	0.866533431	0.000192542	0.001140807	0.867010688	5.22E-06	0.005322493	0.001154744	5.28E-06	FALSE	FALSE
cg12228683	cg12228683	7	5673716	RNF216	0.71025793	0.007669374	0.020530314	0.711143772	1.31E-05	0.034837989	0.00788762	1.41E-05	FALSE	FALSE
cg12228707	cg12228707	11	10326589	ADM	0.17805205	0.00824951	0.006083963	0.179669711	0.848730242	-0.000316569	0.001657852	0.848709542	FALSE	FALSE
cg12228717	cg12228717	6	37516306		0.292188143	-0.010403849	0.009812572	0.299023181	7.47E-09	-0.017451298	0.00294598	8.36E-09	FALSE	TRUE
cg12228748	cg12228748	6	90006813	GABRR2	0.526405162	0.004636701	0.007308188	0.527945751	0.037986901	-0.006490435	0.00312038	0.038094712	FALSE	FALSE
cg12228772	cg12228772	X	62571231	SPIN4	0.429857419	-0.008498355	0.01073699	0.434136759	0.01922045	0.00778467	0.003300812	0.019030095	FALSE	FALSE
cg12228863	cg12228863	13	95069222		0.410548347	0.011369863	0.013781437	0.412292021	7.01E-42	-0.078075433	0.005176014	7.74E-42	FALSE	TRUE
cg12228898	cg12228898	2	68519902	CNRIP1	0.181264719	-0.010584353	0.007864519	0.182891942	4.58E-108	0.116677738	0.003921888	5.87E-108	FALSE	TRUE
cg12228918	cg12228918	17	72194513		0.111256994	-0.015148707	0.009419368	0.119665455	5.75E-50	-0.080517599	0.00464893	9.87E-47	FALSE	TRUE
cg12228919	cg12228919	15	44955936	SPG11	0.797617937	0.00157527	0.006125669	0.798752022	2.35E-05	0.012365453	0.002879191	2.45E-05	FALSE	FALSE
cg12228977	cg12228977	19	2945114	ZNF77	0.352296144	-0.001236888	0.001277022	0.341268167	0.379845806	0.001188446	0.001352524	0.380256442	FALSE	FALSE
cg12229001	cg12229001	17	17467098	PEMT	0.000120387	0.039025339	0.009544874	0.000239134	4.33E-08	-0.021224718	0.003761641	3.84E-08	FALSE	TRUE
cg12229081	cg12229081	16	24741196	TNRC6A	0.943630617	-0.000573976	0.008117467	0.943840202	0.000466437	0.006189734	0.001755206	0.000489553	FALSE	FALSE
cg12229082	cg12229082	7	150721650	ATG9B	0.618985679	-0.006085507	0.012163801	0.620148914	9.36E-99	-0.141689772	0.005073652	1.06E-86	FALSE	TRUE
cg12229151	cg12229151	11	6340283	PRKCDBP	0.61131179	0.008293745	0.016304061	0.612639188	2.09E-51	-0.127569994	0.007405075	2.37E-51	FALSE	TRUE
cg12229172	cg12229172	4	140587147	MGST2	0.149589088	0.00797968	0.005450225	0.153510574	2.12E-67	-0.086285419	0.003813157	7.83E-66	FALSE	TRUE
cg12229209	cg12229209	20	20196020	CFAP61	0.920320661	0.00160291	0.016023725	0.92061642	3.19E-230	-0.488383714	0.007496015	5.14E-230	FALSE	TRUE
cg12229280	cg12229280	10	3191270	PITRM1	0.187212068	-0.013337335	0.010047124	0.188856167	9.24E-47	-0.069793001	0.004310534	1.03E-46	FALSE	TRUE
cg12229364	cg12229364	4	184075604	WWC2	0.881453017	-0.002843125	0.018811239	0.881416196	3.44E-21	-0.053377185	0.005369148	3.62E-21	FALSE	TRUE
cg12229367	cg12229367	17	55822335		0.43546264	0.003297873	0.003835996	0.400327833	1.88E-26	-0.087166349	0.007568525	6.24E-26	FALSE	TRUE
cg12229394	cg12229394	10	64398006	ZNF365	0.597064725	-0.008556224	0.016168897	0.598430946	1.13E-145	-0.327554581	0.008414518	1.57E-145	FALSE	TRUE
cg12229404	cg12229404	7	130760649	FLJ43663	0.977860665	-0.000227347	0.008188322	0.978041274	7.45E-254	0.337063706	0.00452858	1.25E-253	FALSE	TRUE
cg12229458	cg12229458	11	92711504	MTNR1B	1.87E-08	0.187985764	0.029567875	2.10E-08	1.09E-45	-0.123077594	0.007716583	1.22E-45	TRUE	TRUE
cg12229492	cg12229492	16	23726073	ERN2	0.970217847	-0.000455891	0.012210744	0.970328712	9.46E-86	-0.135305602	0.005470702	1.16E-85	FALSE	TRUE
cg12229505	cg12229505	15	80351983	ZFAND6	0.107238127	0.002273213	0.001397651	0.10854822	0.0180603	0.001518838	0.00064028	0.018370762	FALSE	FALSE
cg12229520	cg12229520	22	31885640	EIF4ENIF1	0.001181144	0.005977227	0.001648846	0.001017754	0.298242145	0.001162765	0.001116996	0.298733989	FALSE	FALSE
cg12229523	cg12229523	18	12408304	SLMO1	0.831653162	0.000998355	0.004695541	0.832270757	0.999684321	-7.00E-07	0.001768558	0.999684348	FALSE	FALSE
cg12229644	cg12229644	17	17576518		0.979760606	0.000229447	0.008936581	0.979931673	8.43E-178	-0.248698534	0.005115128	3.04E-147	FALSE	TRUE
cg12229666	cg12229666	1	59247797	JUN	0.39072298	0.002530994	0.002939061	0.398285367	0.031010629	-0.003819286	0.001755603	0.030347505	FALSE	FALSE
cg12229764	cg12229764	19	59067267	CHMP2A;UBE2M	0.250892867	0.010599628	0.009173701	0.256994694	1.11E-149	0.188261016	0.004008129	1.29E-136	FALSE	TRUE
cg12229767	cg12229767	7	72476309	STAG3L1;STAG3L3;PMS2P7;PMS2P5;PMS2P2	0.745842856	0.002049508	0.005921821	0.733244102	0.003169735	0.005441866	0.001834705	0.00325174	FALSE	FALSE
cg12229775	cg12229775	13	74315385	KLF12	0.001932305	0.052026156	0.01618207	0.002008069	4.26E-183	0.329062427	0.006517074	6.15E-148	FALSE	TRUE
cg12229832	cg12229832	2	11052044	KCNF1	0.525769018	-0.00240103	0.003580352	0.50901621	0.033281284	0.003485536	0.001633247	0.033692546	FALSE	FALSE
cg12229841	cg12229841	19	4338852	STAP2	0.985857386	0.000222786	0.01256826	0.985910051	3.78538095322838e-313	-0.535650729	0.005205145	6.92219937874276e-313	FALSE	TRUE
cg12229912	cg12229912	17	45266302	CDC27	0.731953655	0.00149913	0.004366295	0.733397221	0.064336883	-0.003480236	0.001877766	0.064952694	FALSE	FALSE
cg12229979	cg12229979	19	17190259	MYO9B	0.164338428	-0.031504322	0.022491479	0.165911572	4.97E-235	-0.469102343	0.006940515	4.09E-173	FALSE	TRUE
cg12230005	cg12230005	2	110432928		0.34000953	0.00635277	0.006635462	0.341808999	3.95E-10	-0.016321892	0.002551956	4.04E-10	FALSE	TRUE
cg12230010	cg12230010	10	72163718	EIF4EBP2	0.757952305	0.001455009	0.004563818	0.752887245	0.201650826	-0.002296049	0.001793597	0.201542055	FALSE	FALSE
cg12230040	cg12230040	7	7953238		0.139704198	-0.015574574	0.010459785	0.141180773	1.61E-32	0.055552891	0.004128732	2.69E-32	FALSE	TRUE
cg12230071	cg12230071	15	65822924	PTPLAD1	0.902534897	0.000639294	0.005006439	0.899698303	0.865647358	-0.000416944	0.00246415	0.865746071	FALSE	FALSE
cg12230162	cg12230162	X	153046482	SRPK3	0.195909207	0.018981156	0.014423585	0.196812247	1.03E-13	0.069529897	0.008981264	1.17E-13	FALSE	TRUE
cg12230180	cg12230180	10	121112368	GRK5	0.480818528	-0.005676007	0.008036094	0.484391106	7.75E-05	-0.01288029	0.003229736	8.48E-05	FALSE	FALSE
cg12230182	cg12230182	8	80830968		0.901567711	-0.002086511	0.014473187	0.888095896	4.24E-06	-0.020725091	0.004425507	4.25E-06	FALSE	FALSE
cg12230203	cg12230203	20	48242474		0.100457005	-0.020109718	0.01210745	0.109025662	7.74E-172	-0.46057416	0.009996551	1.13E-171	FALSE	TRUE
cg12230243	cg12230243	19	11148279	SMARCA4	0.422181347	0.008232142	0.010231653	0.423910277	0.34625833	-0.003300926	0.003502902	0.34652861	FALSE	FALSE
cg12230250	cg12230250	22	40042864	CACNA1I	0.829488238	-0.007152864	0.032930453	0.829429898	0.065962616	-0.015375171	0.008346239	0.066114303	FALSE	FALSE
cg12230289	cg12230289	8	70946891		0.210010717	0.00562652	0.004461049	0.218091376	0.902136568	0.000365588	0.002973132	0.902191133	FALSE	FALSE
cg12230296	cg12230296	12	122241461	LOC338799;SETD1B	0.019765643	0.002710475	0.00113942	0.020225091	0.130553051	0.000653714	0.000431774	0.131031209	FALSE	FALSE
cg12230515	cg12230515	6	30303795	TRIM39	0.307715295	0.008489763	0.008017061	0.297851162	4.41E-06	-0.015250137	0.003281024	5.12E-06	FALSE	FALSE
cg12230660	cg12230660	9	34376817	KIAA1161	0.05966126	0.002901482	0.00143573	0.052353225	0.818398422	-0.000304401	0.00132572	0.818498412	FALSE	FALSE
cg12230665	cg12230665	1	167651178	RCSD1	0.007962913	0.046029919	0.016253828	0.017278381	0.009875008	-0.017595313	0.006793992	0.009916382	FALSE	FALSE
cg12230670	cg12230670	X	53468606		0.763178831	0.002592701	0.008518678	0.763241667	0.380614021	-0.002357485	0.002687096	0.381031927	FALSE	FALSE
cg12230675	cg12230675	4	42863684		0.0005621	0.116744678	0.032355233	0.000589028	3.42E-185	0.202871431	0.00405576	5.10E-185	FALSE	TRUE
cg12230689	cg12230689	6	140100150	LOC100132735	0.002444601	0.01634842	0.005211562	0.002536438	9.67E-301	0.507849595	0.005174724	2.35E-238	FALSE	TRUE
cg12230709	cg12230709	19	840873	PRTN3	0.02840722	-0.023790175	0.010089874	0.025041938	5.20E-157	-0.30590983	0.007294833	7.36E-157	FALSE	TRUE
cg12230728	cg12230728	12	58021569	B4GALNT1	0.049471988	0.033071881	0.015317685	0.040016231	3.07E-21	-0.070992918	0.006895963	1.56E-21	FALSE	TRUE
cg12230795	cg12230795	19	57875014	ZNF547;TRAPPC2P1	0.451240419	-0.005386833	0.006825249	0.437442052	0.000783542	0.009196023	0.002720804	0.000788883	FALSE	FALSE
cg12230883	cg12230883	3	184035527	EIF4G1	0.232905379	-0.005658707	0.004718458	0.234647	1.63E-05	-0.017265242	0.003963509	1.64E-05	FALSE	FALSE
cg12230889	cg12230889	13	113512466	ATP11A	0.176615657	-0.010962549	0.008057691	0.178228939	0.002049585	-0.009912207	0.003197307	0.002102223	FALSE	FALSE
cg12230892	cg12230892	14	101182709		0.193492893	0.010512274	0.007984096	0.197354156	2.04E-50	-0.093565006	0.005095556	3.37E-50	FALSE	TRUE
cg12230915	cg12230915	14	23776981	BCL2L2;BCL2L2-PABPN1	0.28026322	0.016382116	0.015106491	0.282055672	2.40E-10	-0.032772935	0.005058967	2.46E-10	FALSE	TRUE
cg12230979	cg12230979	1	192446240		9.55E-05	0.09966126	0.024105913	0.000101262	1.08E-68	0.151610835	0.00721683	1.28E-68	FALSE	TRUE
cg12230983	cg12230983	6	15439701	JARID2	0.114175134	0.010933542	0.006855388	0.12153073	1.16E-265	-0.442932443	0.005312148	1.82E-216	FALSE	TRUE
cg12231009	cg12231009	14	69152471		0.38780768	-0.007209969	0.008306536	0.395183815	1.16E-185	-0.352469959	0.007004918	6.94E-155	FALSE	TRUE
cg12231018	cg12231018	2	232485782		0.010336839	0.032986428	0.012549144	0.010622407	2.27E-53	-0.067809755	0.003839319	2.58E-53	FALSE	TRUE
cg12231088	cg12231088	9	136916857	BRD3	0.072186944	0.009412203	0.005040289	0.071697088	6.18E-09	0.016058166	0.002667845	5.00E-09	FALSE	TRUE
cg12231167	cg12231167	11	1976716	MRPL23	0.001308732	0.056702869	0.01645399	0.001651362	0.078368478	-0.009444135	0.005351818	0.078596371	FALSE	FALSE
cg12231227	cg12231227	3	126111325		0.024522817	0.03297849	0.013467614	0.020523078	0.11999878	0.011155599	0.007161979	0.120327345	FALSE	FALSE
cg12231231	cg12231231	4	77415728	SHROOM3	0.001637238	0.026679154	0.007949741	0.001958027	4.92E-105	-0.107063903	0.003591453	1.24E-91	FALSE	TRUE
cg12231340	cg12231340	12	52685221	KRT81	0.873143347	0.001352243	0.008453388	0.873895984	2.64E-120	-0.241995492	0.006697026	1.75E-108	FALSE	TRUE
cg12231373	cg12231373	6	36628103		0.501594462	-0.00686703	0.009887201	0.49779546	6.58E-24	-0.043572286	0.00395409	2.71E-24	FALSE	TRUE
cg12231423	cg12231423	12	132560004	EP400	0.374763229	-0.007615773	0.008521629	0.388873619	3.84E-160	0.219546737	0.005130893	5.46E-160	FALSE	TRUE
cg12231584	cg12231584	1	3701819	LRRC47	0.381211215	0.010963098	0.01098669	0.329803617	4.30E-75	-0.172769106	0.007482037	3.18E-70	FALSE	TRUE
cg12231697	cg12231697	21	47666788	MCM3AP;MCM3AP-AS1	0.614169454	-0.004154602	0.008233304	0.615488932	0.121355189	-0.004739991	0.0030557	0.121563881	FALSE	FALSE
cg12231713	cg12231713	13	51783072		0.414656241	0.006120353	0.007218402	0.40521685	1.44E-59	-0.08222113	0.004322423	1.65E-59	FALSE	TRUE
cg12231721	cg12231721	1	22843636	ZBTB40	4.81E-10	0.230310889	0.031794901	5.54E-10	4.38E-240	0.290285284	0.004213134	7.17E-240	TRUE	TRUE
cg12231799	cg12231799	8	101387728		0.42163534	-0.008539223	0.010559919	0.425700278	9.39E-96	-0.184592973	0.006501187	4.24E-88	FALSE	TRUE
cg12231851	cg12231851	16	73233265		0.341050998	0.012493299	0.013077606	0.342850107	6.06E-66	-0.14598113	0.006999954	1.17E-61	FALSE	TRUE
cg12231919	cg12231919	11	6472271	TRIM3	0.157041554	0.010365379	0.007204684	0.164339967	0.085281196	-0.005342961	0.003098506	0.085734379	FALSE	FALSE
cg12231960	cg12231960	7	1075966	C7orf50	0.481465737	-0.005753662	0.008139248	0.489026849	7.76E-05	-0.011184402	0.002803973	9.18E-05	FALSE	FALSE
cg12231969	cg12231969	2	119605253	EN1	0.611637403	-0.001267349	0.00249367	0.612963901	3.23E-09	-0.030351901	0.005007602	4.18E-09	FALSE	TRUE
cg12232018	cg12232018	4	165056724	Mar-01	0.90983256	0.001171467	0.010229798	0.909542506	2.56E-73	-0.123961983	0.00533527	4.51E-69	FALSE	TRUE
cg12232041	cg12232041	15	22491284		0.895849886	-0.001559346	0.011502848	0.893407556	3.90E-06	-0.024485597	0.005167986	3.42E-06	FALSE	FALSE
cg12232110	cg12232110	11	121163509	SC5DL	0.568511183	0.002698514	0.004726455	0.569951688	0.002869627	0.005716581	0.001907889	0.002885297	FALSE	FALSE
cg12232222	cg12232222	13	98825268	FARP1	4.00E-09	0.172208819	0.025577697	4.54E-09	2.98E-195	0.449147292	0.008451407	4.53E-195	TRUE	TRUE
cg12232274	cg12232274	6	150185854	LRP11	0.011736117	0.008379431	0.003246724	0.012050213	8.43E-58	0.063699003	0.003338173	6.85E-53	FALSE	TRUE
cg12232308	cg12232308	6	30711580	IER3;FLOT1	0.010868281	0.032625594	0.012501123	0.011164824	6.15E-38	0.096243737	0.0067918	6.73E-38	FALSE	TRUE
cg12232336	cg12232336	12	51329676		0.34906079	0.008371211	0.008773853	0.346708464	2.53E-33	-0.060535892	0.004347901	1.21E-32	FALSE	TRUE
cg12232373	cg12232373	17	3563924	CTNS	0.450576555	0.007264689	0.00934871	0.443720881	2.36E-122	-0.243361531	0.00735015	3.12E-122	FALSE	TRUE
cg12232388	cg12232388	12	125027851		0.022659505	0.038608628	0.016612839	0.023165491	3.84E-20	-0.090351019	0.00936719	4.03E-20	FALSE	TRUE
cg12232470	cg12232470	11	118782085	BCL9L	0.187129239	-0.012559857	0.008749081	0.163807987	1.00E-130	-0.178667601	0.005043744	1.97E-112	FALSE	TRUE
cg12232590	cg12232590	1	40029650	PABPC4;LOC101929516	0.712459182	-0.004044982	0.010969674	0.713482527	1.27E-38	-0.071658129	0.005000398	1.40E-38	FALSE	TRUE
cg12232658	cg12232658	19	1457967	APC2	0.634925757	0.006267516	0.013189078	0.636186425	3.02E-12	-0.043088923	0.005956737	4.03E-12	FALSE	TRUE
cg12232724	cg12232724	4	157772823	PDGFC	0.328559023	0.00703898	0.007178891	0.330361428	0.134238646	-0.00397559	0.002651314	0.134456865	FALSE	FALSE
cg12232738	cg12232738	X	47064038	UBA1;INE1	0.865881111	0.001689483	0.009987933	0.866658737	0.00086911	-0.016078532	0.004791157	0.000899656	FALSE	FALSE
cg12232778	cg12232778	20	56324064		0.672074336	0.002015671	0.004733107	0.674173547	0.714130017	-0.000682172	0.001862112	0.714393062	FALSE	FALSE
cg12232783	cg12232783	12	54422127	HOXC4;HOXC5;HOXC6	0.909480431	0.000376759	0.003245458	0.908490126	0.000564018	0.006832663	0.001968236	0.000568058	FALSE	FALSE
cg12232835	cg12232835	3	183979215	ECE2;CAMK2N2	0.305403374	-0.005450723	0.005297388	0.307205733	0.000104284	0.006859482	0.001743125	0.000106892	FALSE	FALSE
cg12232852	cg12232852	3	69129018	UBA3	0.79968683	-0.001424505	0.005236782	0.788775799	0.729821811	0.000701863	0.002029095	0.729675297	FALSE	FALSE
cg12232882	cg12232882	6	117861906	DCBLD1	0.908071787	0.000829129	0.007180047	0.908412635	7.47E-05	-0.011534705	0.00287652	7.63E-05	FALSE	FALSE
cg12232901	cg12232901	1	202245284	LGR6	0.15669926	0.01461926	0.008750744	0.110740552	1.26E-59	-0.114327078	0.006006415	1.46E-59	FALSE	TRUE
cg12232903	cg12232903	4	10686413	CLNK	0.909437746	0.000942646	0.008286762	0.909773573	9.68E-196	-0.393845546	0.007389262	1.47E-195	FALSE	TRUE
cg12232911	cg12232911	4	15778961	CD38	0.708481537	0.001982407	0.005277668	0.709487261	1.24E-92	-0.114293091	0.004352966	1.54E-92	FALSE	TRUE
cg12232926	cg12232926	10	79650033	DLG5	0.014213532	0.01746848	0.006909013	0.016375697	6.57E-27	0.07781204	0.006709463	4.18E-26	FALSE	TRUE
cg12232996	cg12232996	2	133701413	MIR7853;NCKAP5	0.087852696	0.028342942	0.016425374	0.089036609	1.10E-11	-0.025822068	0.003703841	1.13E-11	FALSE	TRUE
cg12233058	cg12233058	5	6793165		0.030048846	0.037051862	0.016779912	0.030663381	2.20E-86	0.121374949	0.00487989	2.69E-86	FALSE	TRUE
cg12233100	cg12233100	12	114282581	RBM19	0.695941826	0.005241523	0.013403395	0.698141238	1.39E-15	-0.045249923	0.00546454	1.44E-15	FALSE	TRUE
cg12233129	cg12233129	13	112992961		0.139929015	-0.00850951	0.00571797	0.149084495	5.63E-54	-0.091452279	0.005139119	6.41E-54	FALSE	TRUE
cg12233174	cg12233174	12	79864506		0.041147786	0.006588751	0.003176486	0.041903994	1.40E-05	-0.007857747	0.001783903	1.47E-05	FALSE	FALSE
cg12233208	cg12233208	19	47729796	BBC3	0.038498503	0.007305429	0.003473773	0.039222852	7.36E-05	0.00481293	0.0012006	7.78E-05	FALSE	FALSE
cg12233232	cg12233232	11	43379844	TTC17	0.057596836	-0.022444518	0.01112167	0.051816201	2.50E-151	0.228786067	0.005218432	1.70E-128	FALSE	TRUE
cg12233257	cg12233257	2	12045734		0.466625108	-0.003683735	0.005025589	0.468252783	0.004242437	-0.006497562	0.002254305	0.004274519	FALSE	FALSE
cg12233334	cg12233334	3	49056086	DALRD3	0.792408058	-0.000405922	0.001535947	0.793084947	0.478935495	0.000677129	0.000956108	0.479181891	FALSE	FALSE
cg12233362	cg12233362	5	59457809	PDE4D	0.241095557	-0.009065679	0.007693932	0.24284929	1.41E-19	-0.044865365	0.004564994	1.76E-19	FALSE	TRUE
cg12233379	cg12233379	1	151812524	LOC100132111;C2CD4D	0.907410938	-0.000644914	0.005449979	0.907044883	1.17E-190	-0.229225447	0.004433666	1.76E-190	FALSE	TRUE
cg12233418	cg12233418	18	77493288	CTDP1	0.177261624	0.019891202	0.014642555	0.178876884	2.12E-05	-0.015462302	0.003577477	2.15E-05	FALSE	FALSE
cg12233426	cg12233426	1	26906794		0.991100132	0.000145528	0.013046461	0.991133276	2.51E-21	-0.048668048	0.004783889	8.22E-21	FALSE	TRUE
cg12233445	cg12233445	17	74366324		0.055974641	0.04778576	0.024662584	0.05689096	4.17E-130	0.251516142	0.007187474	5.59E-130	FALSE	TRUE
cg12233459	cg12233459	5	171680230	UBTD2	0.428155987	0.007601533	0.009571177	0.429876797	9.08E-203	0.236925543	0.004263589	1.40E-202	FALSE	TRUE
cg12233478	cg12233478	2	88356565	KRCC1	0.528591809	-0.006039904	0.009267119	0.521417382	9.52E-13	-0.041614531	0.005612616	1.15E-12	FALSE	TRUE
cg12233487	cg12233487	20	2517085	TMC2	0.314963576	0.012353202	0.012234581	0.320842033	0.071638084	-0.015981504	0.008855525	0.071797123	FALSE	FALSE
cg12233571	cg12233571	5	36613509	SLC1A3	0.14039377	-0.025683334	0.0169867	0.139376694	1.22E-141	-0.431082176	0.011378025	1.68E-141	FALSE	TRUE
cg12233654	cg12233654	8	145853541	ARHGAP39	0.220190412	0.013059242	0.009658565	0.189039789	0.950484545	0.000369654	0.005952709	0.950512257	FALSE	FALSE
cg12233679	cg12233679	17	7298601	PLSCR3;TMEM256-PLSCR3	0.739267851	0.001885255	0.005611613	0.739178844	6.31E-41	-0.056364275	0.00354327	4.96E-41	FALSE	TRUE
cg12233692	cg12233692	11	74431850	CHRDL2;MIR4696	0.003085499	-0.033448504	0.010382744	0.002902672	5.63E-170	-0.372763707	0.007726551	1.04E-145	FALSE	TRUE
cg12233751	cg12233751	8	39417353		3.71E-05	-0.045835062	0.010413711	3.96E-05	2.99E-202	-0.323645347	0.005430708	3.46E-176	FALSE	TRUE
cg12233756	cg12233756	7	127438201	SND1	0.024680075	-0.035612546	0.015094392	0.0243969	2.45E-141	-0.344247404	0.008774281	2.66E-122	FALSE	TRUE
cg12233786	cg12233786	15	51200822	AP4E1	0.41401248	-0.003078537	0.003589186	0.399536029	0.569808725	0.000944757	0.001661914	0.570203003	FALSE	FALSE
cg12233813	cg12233813	7	1399788		0.517490612	-0.009022981	0.013919384	0.519050809	0.019105862	-0.008751302	0.003710467	0.019087676	FALSE	FALSE
cg12233833	cg12233833	10	830825		0.393211344	0.001391175	0.001624947	0.394974269	0.010228346	0.004233196	0.001638826	0.010207433	FALSE	FALSE
cg12234093	cg12234093	6	118646635		0.755500168	-0.003011519	0.009566452	0.755604443	1.64E-213	0.299439608	0.004909796	2.33E-173	FALSE	TRUE
cg12234099	cg12234099	8	91721806		0.566326787	-0.007377056	0.012848119	0.567772772	8.70E-91	-0.154105482	0.005962416	1.08E-90	FALSE	TRUE
cg12234107	cg12234107	13	113354543	ATP11A	7.78E-11	0.146316284	0.014708168	8.63E-11	1.26E-39	0.054575464	0.003724018	1.90E-37	TRUE	TRUE
cg12234174	cg12234174	12	131371201		0.427407045	-0.009592196	0.01123322	0.406479451	7.41E-26	-0.064768379	0.005632819	3.37E-25	FALSE	TRUE
cg12234223	cg12234223	1	103318206		8.72E-07	-0.146751474	0.023574607	4.98E-07	5.10E-93	-0.263398958	0.009998965	6.33E-93	FALSE	TRUE
cg12234226	cg12234226	6	90932450	BACH2	0.657443646	0.00234037	0.005226372	0.657344585	5.37E-36	-0.051338416	0.003605641	9.07E-36	FALSE	TRUE
cg12234272	cg12234272	21	43772018	TFF2	0.106106449	-0.014195697	0.008694554	0.112223684	2.56E-83	-0.130676682	0.005073099	2.19E-77	FALSE	TRUE
cg12234287	cg12234287	6	31549229	LTB	0.537288536	0.003985451	0.006451084	0.538804412	4.51E-06	0.010428299	0.002233609	4.60E-06	FALSE	FALSE
cg12234330	cg12234330	3	50574984		0.407377895	0.008716235	0.010493353	0.409125338	2.58E-22	0.043430678	0.004173193	7.18E-22	FALSE	TRUE
cg12234374	cg12234374	6	169224886		0.383931596	0.010303049	0.011799946	0.385703423	2.26E-29	-0.029780591	0.002398798	4.53E-29	FALSE	TRUE
cg12234392	cg12234392	10	86998609		0.109528258	0.020750181	0.012842586	0.110851801	7.25E-59	-0.073753293	0.003819914	1.30E-54	FALSE	TRUE
cg12234423	cg12234423	19	19053378	HOMER3	0.064881174	-0.012821254	0.006630941	0.062241238	3.71E-09	0.029801083	0.004853899	2.63E-09	FALSE	TRUE
cg12234426	cg12234426	4	2965388	GRK4;NOP14	0.03856767	0.003124893	0.001486451	0.039292865	0.005320164	0.002047975	0.000728253	0.005228735	FALSE	FALSE
cg12234440	cg12234440	7	37011912	ELMO1	0.248564673	0.015113848	0.012987628	0.253442718	3.91E-19	-0.037434738	0.003977519	9.42E-19	FALSE	TRUE
cg12234455	cg12234455	19	49220235	MAMSTR	0.54714533	0.003759874	0.006026987	0.543359532	9.26E-84	0.102413175	0.004215407	1.13E-83	FALSE	TRUE
cg12234533	cg12234533	3	41999075	ULK4	0.974565224	0.000192666	0.00604286	0.974659918	0.267093295	-0.002736188	0.002456719	0.266300849	FALSE	FALSE
cg12234576	cg12234576	7	102960257	DNAJC2	0.591567883	0.003035402	0.005497509	0.586241405	2.85E-24	0.031234545	0.002779304	1.22E-24	FALSE	TRUE
cg12234652	cg12234652	19	35811489		0.437891161	-0.004147716	0.005329658	0.442091712	1.22E-206	-0.268755188	0.00472745	1.89E-206	FALSE	TRUE
cg12234697	cg12234697	4	80117230	LINC01088	0.934597658	0.000543127	0.006566416	0.934757279	1.83E-61	-0.081185562	0.004084356	7.23E-58	FALSE	TRUE
cg12234708	cg12234708	7	104189564	LHFPL3	0.983753746	0.000350096	0.016912163	0.983615847	0.005359688	-0.020081411	0.007149739	0.005292973	FALSE	FALSE
cg12234768	cg12234768	2	88862824	LOC101928371;EIF2AK3	0.121704953	0.014212446	0.008816224	0.119244609	3.52E-103	-0.23055144	0.008052524	4.47E-103	FALSE	TRUE
cg12234782	cg12234782	22	50978124		0.61080854	-0.00711438	0.01396587	0.612137329	1.47E-212	-0.471762086	0.007929903	1.17E-176	FALSE	TRUE
cg12234789	cg12234789	7	105847470		0.251224146	-0.01622141	0.01375427	0.247641721	1.21E-112	-0.189428875	0.00592601	6.87E-102	FALSE	TRUE
cg12234830	cg12234830	7	76915948	CCDC146	0.372154733	0.006410364	0.007112842	0.37402187	2.64E-07	-0.016368232	0.003125747	3.05E-07	FALSE	FALSE
cg12234855	cg12234855	7	73184671	CLDN3	0.111443644	0.011550179	0.007187842	0.11277822	1.52E-05	0.007452551	0.001701121	1.57E-05	FALSE	FALSE
cg12234896	cg12234896	11	111473208	SIK2	0.897110068	-0.000150733	0.001165569	0.897491129	0.926487062	-5.40E-05	0.000585228	0.926528141	FALSE	FALSE
cg12234922	cg12234922	X	71793049	HDAC8	0.469580656	0.010199476	0.014076495	0.471235636	0.13567323	0.006987136	0.004673905	0.13604284	FALSE	FALSE
cg12234946	cg12234946	10	54624344		0.000351945	0.119019269	0.03173013	0.000369975	7.02E-28	-0.072694131	0.00605067	1.55E-27	FALSE	TRUE
cg12234996	cg12234996	X	53254760	KDM5C	0.226634272	0.005864419	0.004783711	0.22806305	4.66E-10	0.01518654	0.00237141	6.09E-10	FALSE	TRUE
cg12235062	cg12235062	4	4386906	D4S234E	0.04874975	-0.013826317	0.006447003	0.040982991	6.44E-144	-0.245759427	0.006279412	7.69E-125	FALSE	TRUE
cg12235073	cg12235073	10	6270423	PFKFB3	0.105298009	0.025266256	0.013699544	0.077863867	5.64E-113	0.245493851	0.007333708	2.34E-90	FALSE	TRUE
cg12235111	cg12235111	20	56784164		0.154987288	0.019757275	0.013750483	0.160266036	1.16E-19	-0.058524441	0.006036723	1.17E-19	FALSE	TRUE
cg12235144	cg12235144	12	48398329	COL2A1	0.00138	0.015719721	0.004645493	0.001921739	0.432359594	-0.001482637	0.001866291	0.427622665	FALSE	FALSE
cg12235146	cg12235146	16	1550585	TELO2	0.14615992	0.014114938	0.008962952	0.12762529	0.628000998	-0.002080636	0.004285889	0.627704397	FALSE	FALSE
cg12235168	cg12235168	12	7342645	PEX5	0.010293084	0.006467269	0.002458884	0.010577741	0.004272475	0.005393754	0.001879071	0.004294046	FALSE	FALSE
cg12235247	cg12235247	7	93968069		0.499717908	-0.003423603	0.00505413	0.505204957	0.000396209	-0.010283828	0.002866421	0.000389413	FALSE	FALSE
cg12235260	cg12235260	17	48845052	C17orf73	0.878374386	0.001180798	0.007715434	0.878823832	6.92E-07	-0.016172538	0.003213308	7.02E-07	FALSE	FALSE
cg12235430	cg12235430	20	13203343	ISM1	0.802658311	-0.001829305	0.007196005	0.801257933	5.84E-137	-0.245537336	0.006444944	6.12E-119	FALSE	TRUE
cg12235459	cg12235459	12	106974935		0.916331055	-0.001376621	0.013088272	0.916890056	8.01E-123	-0.222488676	0.00662785	7.58E-107	FALSE	TRUE
cg12235469	cg12235469	11	12746796	TEAD1	0.579160119	-0.012393255	0.021911976	0.577113775	4.03E-51	-0.099843357	0.00581687	4.55E-51	FALSE	TRUE
cg12235532	cg12235532	9	124073708	GSN	0.78333337	-0.002199868	0.007997912	0.784120194	3.56E-36	-0.055522304	0.004008597	4.60E-33	FALSE	TRUE
cg12235539	cg12235539	19	2457077	LMNB2	0.747418294	-0.001828149	0.005674485	0.748326957	0.110166401	0.003191697	0.00199509	0.110739239	FALSE	FALSE
cg12235553	cg12235553	12	3475454		0.930992882	0.000395446	0.004566448	0.931249241	1.76E-06	0.011401723	0.002343508	1.85E-06	FALSE	FALSE
cg12235572	cg12235572	11	44756227		0.062743975	0.044623202	0.022870225	0.060002645	4.86E-67	-0.099233553	0.004693357	1.51E-61	FALSE	TRUE
cg12235606	cg12235606	22	43308795	PACSIN2	0.261723215	-0.008688844	0.007705422	0.268958624	0.714163121	-0.001134835	0.003095021	0.714116557	FALSE	FALSE
cg12235622	cg12235622	1	43856473	C1orf84;MED8	0.718387699	0.005770942	0.014468068	0.701027324	1.53E-189	0.377343802	0.007076778	5.19E-159	FALSE	TRUE
cg12235672	cg12235672	16	9050310	USP7	0.004871202	0.031710751	0.01088318	0.006370497	0.295582146	0.007179989	0.006860178	0.29605523	FALSE	FALSE
cg12235695	cg12235695	10	131969555	GLRX3	0.562455908	-0.007169879	0.012363496	0.563911528	9.08E-142	-0.345277322	0.009105313	1.25E-141	FALSE	TRUE
cg12235727	cg12235727	16	12378133	SNX29	6.77E-06	0.081405202	0.01487577	4.78E-06	8.23E-90	-0.138384844	0.005353855	2.63E-80	FALSE	TRUE
cg12235764	cg12235764	17	46801038	PRAC1;PRAC2	0.507791453	0.00320173	0.004739864	0.505139393	7.67E-05	-0.016643438	0.004153554	7.74E-05	FALSE	FALSE
cg12235788	cg12235788	3	123476518	MYLK	0.055797351	-0.020658744	0.009441203	0.037913654	2.23E-171	-0.424736816	0.009245223	3.25E-171	FALSE	TRUE
cg12235877	cg12235877	12	323392	SLC6A12	0.995580546	5.90E-05	0.010590001	0.995591559	4.91E-201	-0.469682013	0.008539185	7.54E-201	FALSE	TRUE
cg12235965	cg12235965	6	134273218	TBPL1	0.491086751	0.001309147	0.001863229	0.490077384	0.11757524	0.001451388	0.000925583	0.117953725	FALSE	FALSE
cg12235988	cg12235988	19	1605645	UQCR	0.605402842	0.002006353	0.00387875	0.608132141	0.00175376	0.002770187	0.000879332	0.001798087	FALSE	FALSE
cg12236003	cg12236003	19	49588359	SNRNP70	0.541485776	0.001675866	0.00274095	0.542991899	0.189509064	0.00217675	0.001657466	0.189757168	FALSE	FALSE
cg12236045	cg12236045	10	68685842	CTNNA3;LRRTM3	0.647200979	0.001908988	0.004167988	0.648425852	0.000111935	0.006320933	0.001617216	0.000116249	FALSE	FALSE
cg12236088	cg12236088	2	105275812		0.004415061	0.011967081	0.004017465	0.005329622	4.37E-57	0.158531746	0.008579106	5.00E-57	FALSE	TRUE
cg12236091	cg12236091	20	60806464		0.248158603	-0.014037953	0.012095384	0.249921606	2.89E-22	-0.041645534	0.004067056	3.05E-22	FALSE	TRUE
cg12236129	cg12236129	18	76734785		1.01E-05	0.049859909	0.009436497	8.72E-06	6.81E-102	-0.215682543	0.007418768	1.77E-91	FALSE	TRUE
cg12236156	cg12236156	13	33002247	N4BP2L1	0.97087238	-0.000179691	0.004725881	0.970094682	7.85E-06	-0.008433272	0.001846278	7.39E-06	FALSE	FALSE
cg12236164	cg12236164	9	972622		0.010439818	-0.052664119	0.018502855	0.007823183	1.58E-36	-0.101793314	0.007090323	2.65E-36	FALSE	TRUE
cg12236180	cg12236180	14	94939997	SERPINA9	0.739237362	-0.002457748	0.0073806	0.740173231	1.18E-45	-0.060456014	0.003734336	3.85E-43	FALSE	TRUE
cg12236236	cg12236236	5	58512694	PDE4D	0.403045882	-0.008350733	0.009943216	0.40676037	1.47E-156	-0.25622087	0.006060942	1.87E-133	FALSE	TRUE
cg12236244	cg12236244	14	101313130	MEG3	0.250605429	0.007309862	0.006283134	0.252328798	5.26E-168	0.175283858	0.003896915	7.61E-168	FALSE	TRUE
cg12236406	cg12236406	4	86717940	ARHGAP24	0.757261877	-0.0039925	0.012857002	0.758208468	6.51E-40	0.124248847	0.00814831	1.85E-39	FALSE	TRUE
cg12236677	cg12236677	6	130741831	TMEM200A	0.547428437	-0.004491385	0.007433002	0.551314298	1.38E-125	0.19424961	0.005731887	1.84E-125	FALSE	TRUE
cg12236702	cg12236702	11	123122685		0.001975048	-0.030056536	0.009271504	0.002888879	2.61E-82	0.189351977	0.00789728	3.16E-82	FALSE	TRUE
cg12236761	cg12236761	11	130013428	APLP2	0.83635905	-0.002038998	0.009869981	0.836959888	0.01209158	-0.007885805	0.003131305	0.012321468	FALSE	FALSE
cg12236822	cg12236822	1	169076076	ATP1B1	0.512283271	0.002619326	0.003950653	0.514017405	0.002171731	0.006882578	0.002232241	0.002232683	FALSE	FALSE
cg12236857	cg12236857	10	88136645		0.751804622	0.002285748	0.006736838	0.738092722	1.22E-226	-0.288876468	0.0045255	1.96E-226	FALSE	TRUE
cg12236880	cg12236880	15	68564635		0.712265567	0.00399285	0.010820664	0.713289536	8.95E-261	0.439177641	0.005589912	4.25E-209	FALSE	TRUE
cg12237140	cg12237140	19	47988486	KPTN	0.7042279	0.00578678	0.015235437	0.705277617	0.129815166	0.010414689	0.006854765	0.129716667	FALSE	FALSE
cg12237227	cg12237227	7	134330438	BPGM	0.768416235	-0.004586141	0.01557039	0.769254117	2.09E-32	0.074405509	0.005528187	1.74E-32	FALSE	TRUE
cg12237269	cg12237269	11	107582734	SLN	3.52E-08	0.125773796	0.020280096	3.94E-08	1.97E-125	0.215639519	0.006189314	3.13E-110	TRUE	TRUE
cg12237272	cg12237272	19	50373379	AKT1S1	0.519241617	-0.002589917	0.003805032	0.502385103	0.382951691	0.00158913	0.001818887	0.383141527	FALSE	FALSE
cg12237286	cg12237286	2	232825503	DIS3L2	0.90203642	-0.000924609	0.007511271	0.902399426	0.001297692	-0.012787223	0.003952489	0.001305852	FALSE	FALSE
cg12237293	cg12237293	22	41657336	RANGAP1	0.530982155	0.005606209	0.008890457	0.532458979	0.333407314	0.004481225	0.004630412	0.333678235	FALSE	FALSE
cg12237376	cg12237376	19	48251524	GLTSCR2	0.23719444	-0.006080066	0.005082512	0.243426085	0.171397934	-0.004055766	0.002961311	0.172018923	FALSE	FALSE
cg12237392	cg12237392	X	41162610		0.364921807	0.010018769	0.010870266	0.363817985	0.170126156	0.009908093	0.007215085	0.170365573	FALSE	FALSE
cg12237428	cg12237428	6	47753716	OPN5	0.012661428	-0.014504813	0.005566884	0.013244482	3.29E-66	-0.089083152	0.004352209	3.85E-66	FALSE	TRUE
cg12237588	cg12237588	15	62021705		0.487270468	0.005718196	0.008216856	0.491333981	1.27E-57	-0.073004599	0.003925824	1.46E-57	FALSE	TRUE
cg12237591	cg12237591	19	16308662	AP1M1	0.259453883	0.001665957	0.001470323	0.26122955	4.18E-05	0.003687063	0.000891361	4.58E-05	FALSE	FALSE
cg12237616	cg12237616	13	21678564		0.095299639	0.016466282	0.009534874	0.093286616	0.039526481	-0.003871485	0.001874051	0.039726325	FALSE	FALSE
cg12237617	cg12237617	11	133916953		0.222581256	-0.012220185	0.009963116	0.230555149	1.27E-13	0.041654482	0.005416116	1.99E-13	FALSE	TRUE
cg12237666	cg12237666	14	101303280	MEG3	0.062239708	-0.017795351	0.009272551	0.065152702	1.93E-100	0.192173385	0.006519351	5.50E-91	FALSE	TRUE
cg12237719	cg12237719	15	52325853	MAPK6	0.866150372	-0.001006893	0.005898855	0.865727226	2.37E-06	-0.027810006	0.005819387	2.40E-06	FALSE	FALSE
cg12237784	cg12237784	7	44187017	GCK	0.026356189	0.023969788	0.010594404	0.03198174	9.59E-21	-0.057057516	0.005670263	8.81E-21	FALSE	TRUE
cg12237862	cg12237862	20	57564966	NELFCD	0.440190151	0.007486289	0.009677319	0.441893519	1.98E-17	-0.039870092	0.004437457	3.12E-17	FALSE	TRUE
cg12237888	cg12237888	2	145373075		0.926457933	0.00143695	0.014726226	0.923412076	2.51E-16	-0.048233671	0.005583443	3.33E-16	FALSE	TRUE
cg12237893	cg12237893	12	94975761	TMCC3	0.070904347	0.02328201	0.01261187	0.072859756	7.83E-15	-0.027697963	0.003402682	1.83E-14	FALSE	TRUE
cg12237926	cg12237926	15	47666340	SEMA6D	0.682158793	0.008978041	0.020484582	0.677605799	0.176009947	0.008536381	0.006302084	0.176252186	FALSE	FALSE
cg12237946	cg12237946	15	34394376	PGBD4;C15orf24	0.754838374	-0.001681364	0.005260446	0.752004729	0.000193351	0.007699347	0.002049459	0.000194955	FALSE	FALSE
cg12238324	cg12238324	X	70518136	BCYRN1;NONO	0.684507071	-0.003425326	0.007930171	0.674780816	1.19E-14	-0.032849032	0.004077391	1.85E-14	FALSE	TRUE
cg12238343	cg12238343	5	33936402	RXFP3	0.176282682	0.002839676	0.002082629	0.183743021	3.65E-07	0.013272772	0.00255505	4.70E-07	FALSE	FALSE
cg12238428	cg12238428	22	48310798		0.977331372	0.000196269	0.006896097	0.97746517	0.000837785	-0.013423068	0.003993779	0.000843437	FALSE	FALSE
cg12238440	cg12238440	18	6643033		0.509410729	0.008251848	0.012427751	0.515367064	6.32E-28	-0.057190568	0.004784961	2.39E-27	FALSE	TRUE
cg12238441	cg12238441	11	57508608	C11orf31	0.014701347	0.012341325	0.004946718	0.015072372	0.077597946	0.002229243	0.001260968	0.077764263	FALSE	FALSE
cg12238465	cg12238465	16	50872311		0.845602711	-0.001281318	0.00657897	0.846170507	1.15E-94	-0.161019544	0.006028475	1.44E-94	FALSE	TRUE
cg12238519	cg12238519	6	54390642		0.284603797	-0.006380612	0.005753506	0.276663033	2.15E-141	-0.140901645	0.003476338	6.31E-126	FALSE	TRUE
cg12238544	cg12238544	4	6599502	MAN2B2	0.281400354	0.007860066	0.00726533	0.283193491	2.62E-209	0.217823697	0.003772132	4.09E-209	FALSE	TRUE
cg12238567	cg12238567	17	11294684	SHISA6	0.757195712	0.005697896	0.015822666	0.726238769	2.44E-126	-0.249278979	0.007165403	7.87E-110	FALSE	TRUE
cg12238593	cg12238593	6	26440340	BTN3A3	0.489019355	-0.013169081	0.018909982	0.490863778	1.78E-06	-0.025600821	0.005290641	1.80E-06	FALSE	FALSE
cg12238606	cg12238606	11	125933553	CDON	0.055872276	-0.010894408	0.005515105	0.05735728	5.22E-10	0.025314547	0.00394716	5.31E-10	FALSE	TRUE
cg12238634	cg12238634	9	139247837	GPSM1	0.529737329	0.005434585	0.008077532	0.508606854	3.12E-11	-0.024747751	0.003605214	4.19E-11	FALSE	TRUE
cg12238695	cg12238695	22	40085901		0.390174012	-0.010606131	0.011980178	0.384002748	5.71E-104	0.251151035	0.008717173	7.26E-104	FALSE	TRUE
cg12238738	cg12238738	19	49348877	PLEKHA4	0.005187343	-0.039456559	0.013706546	0.005355157	0.157629326	-0.008450972	0.005973214	0.158371134	FALSE	FALSE
cg12238761	cg12238761	5	173161860	LINC01484	0.06207491	-0.024257518	0.01158382	0.045901369	3.77E-48	0.128910114	0.0078114	4.22E-48	FALSE	TRUE
cg12238806	cg12238806	1	93300695	RPL5;FAM69A	0.723954967	0.003290476	0.009149551	0.722538274	0.824945578	0.0011645	0.005262801	0.825038836	FALSE	FALSE
cg12238812	cg12238812	12	133464892	CHFR	0.017930472	0.014038186	0.005781197	0.02284255	0.05463253	0.003510792	0.001823056	0.054768141	FALSE	FALSE
cg12238858	cg12238858	1	205325788	KLHDC8A	0.143301513	0.008129149	0.005509855	0.144793635	1.57E-59	0.087936836	0.00453751	1.09E-55	FALSE	TRUE
cg12238951	cg12238951	4	130447913		0.965251096	0.000891654	0.019811165	0.964620386	1.20E-25	-0.057195755	0.005017718	4.49E-25	FALSE	TRUE
cg12239145	cg12239145	3	47554953	ELP6	0.335531899	0.001812268	0.001875329	0.337332739	8.93E-07	0.003746719	0.000745497	8.40E-07	FALSE	FALSE
cg12239218	cg12239218	12	57593337	LRP1	0.74799963	0.004109757	0.012730338	0.748652137	3.71E-32	-0.068950022	0.005244758	1.40E-31	FALSE	TRUE
cg12239264	cg12239264	17	7452043	TNFSF12;TNFSF12-TNFSF13	0.516861968	0.003824639	0.005884899	0.519727257	0.000554029	0.007674828	0.002205238	0.000580095	FALSE	FALSE
cg12239340	cg12239340	8	80731130	LOC101927040	0.902620678	0.001390067	0.011055504	0.901006497	4.01E-159	-0.338172739	0.007955134	5.71E-159	FALSE	TRUE
cg12239342	cg12239342	11	122073946	LOC399959	0.017864467	-0.01215204	0.00468305	0.01456521	2.21E-276	-0.333033904	0.003950719	3.84E-276	FALSE	TRUE
cg12239378	cg12239378	20	36721194		0.116210258	0.019792716	0.007431323	0.024998732	0.004424844	0.016530697	0.005781695	0.004447024	FALSE	FALSE
cg12239530	cg12239530	22	32024963	PISD	0.871211345	0.001236414	0.007353785	0.867684561	4.74E-101	-0.190571331	0.006762905	1.09E-88	FALSE	TRUE
cg12239547	cg12239547	1	176586449	PAPPA2	0.102290897	0.031297009	0.018100724	0.094095206	8.02E-31	-0.059761412	0.00470584	1.04E-29	FALSE	TRUE
cg12239557	cg12239557	10	123778187	TACC2	0.793620715	-0.003476074	0.013277879	0.795430053	1.22E-154	-0.2915549	0.006833987	9.60E-133	FALSE	TRUE
cg12239580	cg12239580	3	43073058	FAM198A	0.000530327	-0.03800243	0.010178618	0.00114909	7.27E-110	-0.201003601	0.006663236	9.37E-110	FALSE	TRUE
cg12239602	cg12239602	6	150087483	PCMT1	0.284420229	0.009016041	0.008374918	0.28977053	4.37E-132	0.165740415	0.004269354	8.42E-118	FALSE	TRUE
cg12239610	cg12239610	12	49854791	SPATS2	0.959863294	-0.000504565	0.009428882	0.957938066	7.25E-190	0.305073539	0.005928921	1.09E-189	FALSE	TRUE
cg12239642	cg12239642	15	72467945	GRAMD2	0.445773986	-0.008600066	0.011254622	0.44746878	5.46E-107	-0.173107348	0.005867532	6.99E-107	FALSE	TRUE
cg12239704	cg12239704	7	100173244	LRCH4;ZASP	0.007729847	0.021210611	0.007671148	0.009164354	0.250695064	-0.00441834	0.003842742	0.251129448	FALSE	FALSE
cg12239716	cg12239716	8	17132476	VPS37A	0.419059025	0.004619955	0.005703454	0.420792052	0.332509478	-0.002190262	0.002258968	0.333014226	FALSE	FALSE
cg12239717	cg12239717	14	97298842	VRK1	0.940981769	0.00105077	0.013626529	0.939217716	4.55E-31	-0.059171578	0.004635586	3.19E-30	FALSE	TRUE
cg12239742	cg12239742	X	18116923		0.541688951	-0.005696453	0.009321485	0.543194599	1.76E-82	-0.134871767	0.005616317	2.14E-82	FALSE	TRUE
cg12239743	cg12239743	12	51448287	LETMD1	0.257324381	-0.008603234	0.007541473	0.263533287	4.49E-31	-0.044055083	0.003436016	1.48E-30	FALSE	TRUE
cg12239750	cg12239750	10	97416566	ALDH18A1	0.386933067	0.001133947	0.00130697	0.388702125	0.007943795	0.001851999	0.000694942	0.007978841	FALSE	FALSE
cg12239753	cg12239753	11	18270477	SAA2-SAA4;SAA2	0.416005194	-0.011096857	0.013609374	0.41774213	3.75E-97	-0.153656421	0.005588727	4.04E-86	FALSE	TRUE
cg12239793	cg12239793	17	16912534		4.67E-05	0.108683001	0.025058624	4.97E-05	1.88E-138	-0.219028277	0.005907488	2.56E-138	FALSE	TRUE
cg12239861	cg12239861	3	101683592	LOC152225	0.853137549	-0.001667513	0.008919626	0.853237064	9.30E-10	-0.022414835	0.003577431	1.35E-09	FALSE	TRUE
cg12239912	cg12239912	10	29265456		0.957560475	0.000456259	0.008573253	0.957886833	3.89E-74	0.142152601	0.006405572	4.64E-74	FALSE	TRUE
cg12239995	cg12239995	7	635869	PRKAR1B	0.379814764	0.00889694	0.010099294	0.3851408	0.000176732	0.013903377	0.003639803	0.00016376	FALSE	FALSE
cg12240002	cg12240002	15	100890168	FLJ42289	0.898559965	0.000704442	0.005318785	0.895761926	0.294971866	-0.002108845	0.00201003	0.295063026	FALSE	FALSE
cg12240124	cg12240124	8	81397717	ZBTB10	0.093867872	0.006992874	0.00413037	0.095093435	0.000179475	0.008981269	0.002378547	0.000180978	FALSE	FALSE
cg12240237	cg12240237	7	73946402	GTF2IRD1	0.121907522	-0.016115078	0.010325351	0.123299041	2.88E-13	-0.037665465	0.005006487	2.97E-13	FALSE	TRUE
cg12240243	cg12240243	14	65534767	MAX	0.200108408	0.006487042	0.005032104	0.201785577	0.22613073	0.003725517	0.00307543	0.226390913	FALSE	FALSE
cg12240306	cg12240306	6	151187676	MTHFD1L	0.040108734	0.002978492	0.001357947	0.035539625	0.095979544	0.001441473	0.000863996	0.096562048	FALSE	FALSE
cg12240314	cg12240314	19	39351569		0.111343911	0.005444715	0.003382914	0.118475974	3.12E-134	-0.286990027	0.007924983	6.73E-115	FALSE	TRUE
cg12240322	cg12240322	4	6046407	JAKMIP1	0.074207535	0.022351748	0.012350858	0.078872792	4.17E-08	-0.042794371	0.007615821	4.48E-08	FALSE	TRUE
cg12240389	cg12240389	8	100866342	VPS13B	0.430473224	0.007181084	0.009087518	0.432190788	0.141170027	-0.004827518	0.003275526	0.141540748	FALSE	FALSE
cg12240392	cg12240392	17	74546948		0.002984349	0.038808176	0.01264206	0.003092317	5.57E-28	0.066543387	0.005664041	5.95E-28	FALSE	TRUE
cg12240404	cg12240404	8	93030721	RUNX1T1	0.000256293	0.027695846	0.006597999	0.00018035	3.43E-113	0.114962729	0.00365986	2.58E-100	FALSE	TRUE
cg12240515	cg12240515	8	132944153	EFR3A	0.324457455	0.007503158	0.00758717	0.333127065	4.58E-22	-0.033785759	0.003276168	1.17E-21	FALSE	TRUE
cg12240523	cg12240523	4	178283889	NEIL3	0.002537441	0.032976934	0.010554422	0.002632106	4.31E-191	0.309512953	0.005970989	6.50E-191	FALSE	TRUE
cg12240529	cg12240529	5	149830186	RPS14	0.113013453	0.010992042	0.00598276	0.080464064	5.96E-06	-0.014331232	0.00312726	6.88E-06	FALSE	FALSE
cg12240603	cg12240603	17	52977460	TOM1L1	0.008851469	0.007932406	0.002921281	0.010474935	3.30E-49	-0.052251899	0.003121561	3.71E-49	FALSE	TRUE
cg12240637	cg12240637	17	42146261	LSM12	0.496979871	-0.005092031	0.007455182	0.501246729	4.79E-09	-0.022259629	0.003729462	4.89E-09	FALSE	TRUE
cg12240761	cg12240761	11	2913334	SLC22A18AS	0.916172638	0.000801089	0.007530561	0.915945	6.74E-194	-0.198572325	0.00364254	7.43E-148	FALSE	TRUE
cg12240767	cg12240767	19	12098572		0.821362282	0.00049437	0.002157249	0.820510079	0.248855806	-0.001980276	0.001710814	0.248037188	FALSE	FALSE
cg12240824	cg12240824	18	32870176	ZNF271;ZNF397OS	0.512718467	0.001614686	0.002423159	0.512319509	0.244409145	0.001538588	0.001319693	0.24516763	FALSE	FALSE
cg12240836	cg12240836	2	208575819	CCNYL1	0.964871132	-9.11E-05	0.002068774	0.965001876	0.037437766	0.002165877	0.001038283	0.037544555	FALSE	FALSE
cg12240847	cg12240847	1	34335612	CSMD2-AS1;CSMD2	0.826520762	0.004143447	0.018152599	0.821303097	1.03E-31	-0.061361745	0.004686295	5.77E-31	FALSE	TRUE
cg12240977	cg12240977	17	48003397		0.281590989	0.009022085	0.007763784	0.257093431	6.94E-60	-0.085811412	0.00448674	1.03E-54	FALSE	TRUE
cg12241118	cg12241118	4	146977474		0.004965229	0.067074147	0.023176367	0.005127356	3.25E-58	0.11289827	0.006029012	3.73E-58	FALSE	TRUE
cg12241125	cg12241125	7	73589459	EIF4H	0.680446841	0.001444303	0.003504618	0.681571274	0.000773616	0.006063073	0.001791963	0.0007789	FALSE	FALSE
cg12241169	cg12241169	3	136508671		0.654142628	-0.003362239	0.007498257	0.656539481	0.009840675	-0.008689728	0.003352966	0.010022408	FALSE	FALSE
cg12241243	cg12241243	1	164740849	LOC100505795;PBX1	0.375250086	-0.015945318	0.017382596	0.366220957	0.14441635	0.010107429	0.00691509	0.144819642	FALSE	FALSE
cg12241299	cg12241299	14	20929705	TMEM55B	0.583630848	0.001157723	0.002106315	0.586895558	0.322722423	0.001238601	0.001251844	0.322993605	FALSE	FALSE
cg12241326	cg12241326	18	24090090	KCTD1	0.079844733	-0.04075083	0.022449359	0.077798074	4.43E-77	-0.21390178	0.009367945	5.32E-77	FALSE	TRUE
cg12241333	cg12241333	15	31355430	TRPM1	0.049945476	-0.022410525	0.011033265	0.04990337	1.46E-100	0.189222982	0.006749113	1.84E-100	FALSE	TRUE
cg12241367	cg12241367	10	13203349	MCM10	0.474030145	0.005686142	0.00792705	0.47567712	0.334217887	-0.003015777	0.003119613	0.33445767	FALSE	FALSE
cg12241400	cg12241400	9	116748458	ZNF618	0.089162165	-0.01208023	0.00703023	0.09035535	4.42E-06	0.01272179	0.002738579	4.47E-06	FALSE	FALSE
cg12241417	cg12241417	X	49057397	SYP-AS1;SYP	0.674863655	-0.003041074	0.007242878	0.677300608	0.200483617	-0.004967357	0.003876653	0.2007359	FALSE	FALSE
cg12241502	cg12241502	5	59088006	PDE4D	0.740368143	0.003522381	0.010545451	0.740575399	2.10E-46	0.061734703	0.003831824	2.35E-46	FALSE	TRUE
cg12241532	cg12241532	10	3162117	PFKP	0.177537446	0.010248881	0.007549401	0.179153546	7.97E-51	-0.170055885	0.009945561	9.00E-51	FALSE	TRUE
cg12241552	cg12241552	3	196044003	TM4SF19-AS1;TCTEX1D2;TM4SF19-TCTEX1D2	0.128486049	-0.009410377	0.006136432	0.135678955	2.96E-29	0.040943416	0.003151454	2.02E-30	FALSE	TRUE
cg12241574	cg12241574	3	134050390		0.211536238	-0.015739715	0.011819775	0.19533334	2.65E-131	-0.221994215	0.00629081	3.57E-131	FALSE	TRUE
cg12241599	cg12241599	15	37375069	MEIS2	0.451049176	0.011922214	0.015785424	0.452735597	1.41E-66	0.089849695	0.004325651	1.70E-60	FALSE	TRUE
cg12241620	cg12241620	7	101545602	CUX1	0.099182047	-0.017288332	0.010341139	0.109074005	5.55E-24	-0.041176837	0.003846307	5.87E-24	FALSE	TRUE
cg12241733	cg12241733	19	743394	PALM	0.321314991	0.009139449	0.009159806	0.325731952	0.0054607	-0.01758954	0.006291826	0.005497129	FALSE	FALSE
cg12241867	cg12241867	15	42976455	STARD9	0.041807997	-0.016012646	0.007721672	0.045148094	9.00E-22	-0.037623176	0.003723679	9.47E-22	FALSE	TRUE
cg12241892	cg12241892	22	35730942	MIR3909;TOM1	0.129111091	-0.021272743	0.01386122	0.139332645	1.42E-43	-0.088385736	0.005681367	9.59E-40	FALSE	TRUE
cg12241979	cg12241979	3	28182184		0.765399307	-0.001770458	0.005931042	0.767805048	5.27E-10	-0.017364065	0.002735532	5.39E-10	FALSE	TRUE
cg12242006	cg12242006	7	150076435	ZNF775	0.595113861	0.002063158	0.003682785	0.586532766	1.57E-05	0.004759416	0.001087741	1.69E-05	FALSE	FALSE
cg12242038	cg12242038	5	135418206		0.01689967	-0.026379645	0.010597493	0.01849674	1.03E-145	-0.456161823	0.00912764	4.81E-139	FALSE	TRUE
cg12242058	cg12242058	12	6034906	ANO2	0.720847062	0.002711987	0.007586037	0.721843277	4.20E-21	-0.036869639	0.003717681	4.41E-21	FALSE	TRUE
cg12242062	cg12242062	7	151483420	PRKAG2	0.070162502	0.002918344	0.001582717	0.077435012	6.98E-10	0.005046215	0.000783595	5.22E-10	FALSE	TRUE
cg12242077	cg12242077	16	88933188	PABPN1L	0.128451283	-0.014867309	0.009488477	0.126447243	1.02E-20	-0.036493159	0.003627248	1.17E-20	FALSE	TRUE
cg12242086	cg12242086	7	155252796	EN2	0.157565333	0.010265846	0.007123151	0.166233566	4.69E-08	0.03301912	0.005936587	6.25E-08	FALSE	TRUE
cg12242088	cg12242088	8	144493754		0.047084377	-0.022765312	0.011297307	0.047908153	1.35E-44	-0.088045402	0.005386442	1.20E-43	FALSE	TRUE
cg12242115	cg12242115	12	122251166	SETD1B	0.620546098	0.004961622	0.010012079	0.623981	6.07E-78	0.160330634	0.006737929	7.58E-73	FALSE	TRUE
cg12242174	cg12242174	14	101498224	MIR543	0.837199144	0.000866604	0.004190731	0.837742973	1.01E-11	0.026437199	0.003706971	7.60E-12	FALSE	TRUE
cg12242224	cg12242224	X	109662132	AMMECR1;RGAG1	0.594124112	-0.00910631	0.017070915	0.59748874	5.48E-140	0.34509224	0.009210836	7.50E-140	FALSE	TRUE
cg12242258	cg12242258	21	35884230	KCNE1	0.154362719	0.007837521	0.005050711	0.133838956	0.772859637	-0.000781393	0.002705836	0.772963555	FALSE	FALSE
cg12242283	cg12242283	13	19634781		0.431315452	-0.01208891	0.015326386	0.433031822	0.000315424	-0.018697499	0.005070068	0.000276921	FALSE	FALSE
cg12242338	cg12242338	3	140397089	TRIM42	0.170869611	-0.009691923	0.00700495	0.181728712	1.33E-62	-0.085368928	0.00431717	1.86E-57	FALSE	TRUE
cg12242345	cg12242345	10	100061625		0.426341582	-0.007739849	0.009687029	0.42984409	2.93E-140	-0.278707489	0.007352779	4.85E-121	FALSE	TRUE
cg12242450	cg12242450	6	10555808	GCNT2	0.319001827	-0.006569517	0.006079112	0.291561412	4.19E-136	-0.18611191	0.005101178	5.70E-136	FALSE	TRUE
cg12242474	cg12242474	20	1293682	SDCBP2	0.69590077	-0.00548201	0.013569786	0.689803623	1.84E-14	-0.051908917	0.006419904	1.50E-14	FALSE	TRUE
cg12242484	cg12242484	2	198299966	SF3B1	0.343083493	0.004609076	0.004703955	0.340754334	0.377034294	0.001375103	0.001555477	0.377454099	FALSE	FALSE
cg12242534	cg12242534	22	32515878		0.660795395	-0.005514486	0.012557732	0.661979795	1.66E-111	0.16235982	0.005265672	1.34E-96	FALSE	TRUE
cg12242547	cg12242547	19	48060523	ZNF541	0.011663092	-0.042961337	0.016359293	0.014136225	1.26E-16	-0.050850543	0.005852018	3.80E-16	FALSE	TRUE
cg12242566	cg12242566	10	135125455	ZNF511;TUBGCP2	0.674130502	-0.002888634	0.006865221	0.675274391	0.011758077	-0.008628789	0.003410514	0.011877843	FALSE	FALSE
cg12242579	cg12242579	13	24025497		0.931393575	-0.000843625	0.009766831	0.931706945	9.23E-49	-0.112096465	0.006736863	1.04E-48	FALSE	TRUE
cg12242826	cg12242826	19	17191109	MYO9B	0.410361894	0.004213474	0.005103151	0.415846489	1.30E-48	0.062374402	0.003756129	1.46E-48	FALSE	TRUE
cg12242935	cg12242935	8	27254724	PTK2B	0.039971473	0.012020735	0.005760344	0.040713672	1.68E-235	0.315579689	0.004700581	2.74E-235	FALSE	TRUE
cg12242949	cg12242949	14	55806966	FBXO34	0.542243541	-0.005784428	0.009421975	0.544028146	2.86E-133	0.215408635	0.006021005	3.86E-133	FALSE	TRUE
cg12242986	cg12242986	13	37574036	EXOSC8;ALG5	0.363231731	0.00233938	0.002551628	0.366217638	0.092903628	0.003674591	0.002181757	0.093137736	FALSE	FALSE
cg12242994	cg12242994	2	131116277	PTPN18	0.468489613	0.005301422	0.007298589	0.470146529	0.080112929	0.004875193	0.002779943	0.080438981	FALSE	FALSE
cg12243007	cg12243007	17	184018	RPH3AL	0.976958591	0.000185099	0.006256817	0.976617455	5.18E-131	-0.146404977	0.004157239	6.96E-131	FALSE	TRUE
cg12243016	cg12243016	3	40778524		0.691263487	-0.006684723	0.016822211	0.692354216	5.53E-05	-0.017933737	0.00440384	5.89E-05	FALSE	FALSE
cg12243045	cg12243045	17	72459671		0.530932896	-0.006973328	0.011112845	0.532463307	5.22E-202	-0.438166138	0.007920475	8.03E-202	FALSE	TRUE
cg12243053	cg12243053	3	9833997	ARPC4;ARPC4-TTLL3;TADA3	0.816388535	0.000717803	0.003080856	0.817210656	0.000921694	0.004878452	0.001462164	0.000960151	FALSE	FALSE
cg12243078	cg12243078	11	72388282		0.350750147	0.002032757	0.002171342	0.352545188	2.79E-155	-0.133643245	0.003222823	3.94E-155	FALSE	TRUE
cg12243115	cg12243115	3	54888047	CACNA2D3	0.107648019	0.005318017	0.003239474	0.111870931	0.1269074	0.002090113	0.001367511	0.127120337	FALSE	FALSE
cg12243133	cg12243133	11	66823616	RHOD	0.759237634	-0.002979581	0.009717413	0.761332857	6.97E-92	0.206265	0.007856916	9.71E-81	FALSE	TRUE
cg12243172	cg12243172	8	101085877	RGS22	0.469318396	-0.003833367	0.005286996	0.473324992	1.61E-28	-0.043099489	0.003626405	1.73E-28	FALSE	TRUE
cg12243194	cg12243194	19	36165473	UPK1A-AS1;UPK1A	0.270272016	0.015106765	0.013627487	0.286265301	4.53E-60	-0.114705762	0.005887551	7.75E-53	FALSE	TRUE
cg12243255	cg12243255	3	39194549	CSRNP1	0.787007595	-0.000954082	0.003332115	0.777710474	0.832994176	0.000321097	0.001517353	0.832592015	FALSE	FALSE
cg12243262	cg12243262	3	194832929	C3orf21	0.049571532	0.013376671	0.006714398	0.050422178	1.48E-62	0.078462511	0.003988225	1.72E-62	FALSE	TRUE
cg12243267	cg12243267	19	57630536	USP29	0.197644617	0.020125584	0.015473012	0.202874188	0.029162062	-0.013374729	0.006105833	0.029262002	FALSE	FALSE
cg12243333	cg12243333	2	27652320	NRBP1	0.720988222	0.002226001	0.006229915	0.721983977	0.002253844	0.00609212	0.001983837	0.002362393	FALSE	FALSE
cg12243375	cg12243375	11	106889329	GUCY1A2	0.009509588	0.006082219	0.002216436	0.009409119	0.155016186	0.001773193	0.001245527	0.155247554	FALSE	FALSE
cg12243428	cg12243428	17	79239732	SLC38A10	0.49632229	0.007058867	0.009686389	0.474885028	0.00144987	-0.011300596	0.003528434	0.001458819	FALSE	FALSE
cg12243452	cg12243452	17	29719290	RAB11FIP4	0.939872641	0.000799444	0.010598278	0.940096147	3.55E-26	0.033459325	0.002937866	2.23E-25	FALSE	TRUE
cg12243453	cg12243453	11	113775400	HTR3B	0.623602759	0.005040445	0.010239478	0.626012106	1.58E-165	-0.326315015	0.007357666	2.21E-138	FALSE	TRUE
cg12243499	cg12243499	12	110136044		0.10248886	-0.01536699	0.008827132	0.093080894	4.06E-218	-0.414820193	0.006824937	6.41E-218	FALSE	TRUE
cg12243541	cg12243541	2	62095086		0.106653737	0.021835667	0.013175292	0.111116554	0.000821519	-0.015966857	0.004742462	0.000883123	FALSE	FALSE
cg12243570	cg12243570	2	239067163	FAM132B	0.564365577	-0.006227656	0.010763135	0.567074277	0.483679978	-0.004854607	0.006929325	0.483925034	FALSE	FALSE
cg12243575	cg12243575	12	125423743		0.171461243	0.006154852	0.004469358	0.173058274	4.01E-05	0.008735209	0.002104103	4.29E-05	FALSE	FALSE
cg12243582	cg12243582	7	64254469	ZNF138	0.015210311	0.042262443	0.017029718	0.015590684	3.00E-195	0.43993632	0.008023264	4.20E-162	FALSE	TRUE
cg12243590	cg12243590	1	181740192	CACNA1E	0.707535874	-0.004047879	0.010672881	0.707010864	8.92E-31	0.067138432	0.005160433	5.80E-31	FALSE	TRUE
cg12243591	cg12243591	9	134685219		0.694661205	0.004744959	0.012080967	0.69574125	4.84E-243	0.361601474	0.005131062	1.50E-198	FALSE	TRUE
cg12243597	cg12243597	12	62585877	FAM19A2	0.728958692	-0.000860506	0.002481353	0.730738325	1.81E-10	0.013169702	0.00200162	1.81E-10	FALSE	TRUE
cg12243618	cg12243618	13	44031591	ENOX1-AS2;ENOX1	0.673443733	0.009116497	0.021069118	0.670993808	2.54E-12	-0.041357758	0.005704363	3.49E-12	FALSE	TRUE
cg12243622	cg12243622	17	32633974		0.356350571	-0.005706091	0.006129691	0.358366009	0.045329527	-0.007996771	0.003986253	0.045450307	FALSE	FALSE
cg12243633	cg12243633	20	59866704	CDH4	0.356710858	0.005725184	0.00602218	0.350359037	4.90E-45	-0.068344772	0.004086111	1.78E-42	FALSE	TRUE
cg12243681	cg12243681	2	207311042	ADAM23	0.380633625	-0.006594328	0.00727369	0.374797886	3.22E-255	0.381770967	0.005060322	1.61E-194	FALSE	TRUE
cg12243732	cg12243732	18	53257141	TCF4	0.46528487	0.002309146	0.003156179	0.466947413	3.17E-10	0.010991143	0.001700245	4.04E-10	FALSE	TRUE
cg12243763	cg12243763	13	60051077		0.913719475	0.001725857	0.015924091	0.914319097	1.06E-248	-0.489256823	0.006608589	2.03E-181	FALSE	TRUE
cg12243812	cg12243812	1	67772271	IL12RB2	0.698833205	-0.005664617	0.01380557	0.688204951	1.30E-12	-0.03208143	0.004395111	1.34E-12	FALSE	TRUE
cg12243822	cg12243822	3	58201182	DNASE1L3	0.007817218	0.025845065	0.009461335	0.008048087	5.96E-131	-0.222841426	0.006196139	6.14E-111	FALSE	TRUE
cg12243843	cg12243843	1	41444880	CTPS1	0.204290471	0.008085314	0.006320788	0.210191212	0.000481755	0.01209113	0.003438665	0.000504638	FALSE	FALSE
cg12243858	cg12243858	7	149473178	SSPO	0.068285174	-0.014671204	0.007837884	0.0694905	4.51E-269	-0.467930123	0.005564692	8.40E-219	FALSE	TRUE
cg12243862	cg12243862	19	1120059	SBNO2	0.420818204	0.012374967	0.015335425	0.422548936	5.23E-10	-0.02850753	0.004490141	5.34E-10	FALSE	TRUE
cg12243864	cg12243864	8	2877217	CSMD1	0.198714762	-0.01339735	0.010111594	0.195590791	5.06E-15	-0.028117468	0.003432773	8.58E-15	FALSE	TRUE
cg12243976	cg12243976	12	133563125	ZNF26	0.870697426	0.00094135	0.00578265	0.871174752	0.152042311	0.002333091	0.001626068	0.15252598	FALSE	FALSE
cg12243980	cg12243980	11	1977669	MRPL23	0.358690735	0.003935245	0.004273929	0.3604815	0.166596954	0.002046951	0.001478257	0.166834597	FALSE	FALSE
cg12244013	cg12244013	2	9307243		0.507476494	0.006321919	0.009522971	0.509058011	4.29E-65	-0.138831244	0.006397354	5.42E-63	FALSE	TRUE
cg12244031	cg12244031	2	37559170		1.98E-06	0.063978007	0.010638465	9.85E-07	0.048514322	-0.004167597	0.002107884	0.048640364	FALSE	FALSE
cg12244055	cg12244055	17	17715006	SREBF1	0.451359446	0.009148652	0.012070619	0.453583928	6.45E-66	0.149057686	0.007305006	7.54E-66	FALSE	TRUE
cg12244133	cg12244133	4	177016373	WDR17	0.546351586	-0.003777026	0.006240265	0.548943917	2.98E-74	-0.090000873	0.004050955	3.56E-74	FALSE	TRUE
cg12244182	cg12244182	8	124600039		0.846703074	-0.001888811	0.009768684	0.847266926	0.000192228	-0.014992806	0.003980014	0.000198182	FALSE	FALSE
cg12244193	cg12244193	8	121066407		0.368027606	-0.005858448	0.00648846	0.369812293	0.000209512	-0.0197178	0.005277774	0.000211232	FALSE	FALSE
cg12244205	cg12244205	6	28972937	ZNF311	0.24467741	0.00858048	0.007316025	0.251566351	0.000402279	0.015928583	0.004452525	0.000406724	FALSE	FALSE
cg12244275	cg12244275	2	70355397		0.230438642	-0.01867443	0.015488533	0.232176319	0	-0.638410854	0.005707431	0	FALSE	TRUE
cg12244288	cg12244288	7	34118935	BMPER	0.415296682	0.008050257	0.009857909	0.417034511	1.28E-18	-0.040021599	0.004266258	1.89E-18	FALSE	TRUE
cg12244325	cg12244325	21	45883864		0.399319958	0.006512746	0.007696269	0.403318314	1.78E-54	0.098230071	0.005485964	2.02E-54	FALSE	TRUE
cg12244464	cg12244464	22	38004929	GGA1	0.072319697	0.004979154	0.00273734	0.073384091	9.40E-10	0.006426756	0.001027328	1.34E-09	FALSE	TRUE
cg12244526	cg12244526	9	116897311		0.662033665	0.006666734	0.015241074	0.663214335	1.48E-163	-0.391017237	0.008941278	2.13E-163	FALSE	TRUE
cg12244544	cg12244544	17	26684744	TMEM199;POLDIP2	0.566351639	0.000894158	0.001557394	0.567797562	0.460273612	0.000495119	0.000670328	0.460524997	FALSE	FALSE
cg12244552	cg12244552	9	91984638	SEMA4D	0.014378794	0.044558898	0.017799296	0.014743833	2.10E-27	-0.06846095	0.005750909	5.16E-27	FALSE	TRUE
cg12244581	cg12244581	19	8408048	KANK3	0.049195024	0.004965467	0.002488164	0.050041654	0.386977238	-0.001156735	0.001336517	0.387462701	FALSE	FALSE
cg12244594	cg12244594	8	37650963		0.521972291	-0.006427065	0.010022104	0.523522704	3.03E-138	0.235070033	0.006336246	2.46E-116	FALSE	TRUE
cg12244644	cg12244644	18	60655398		0.506990842	-0.007842275	0.0117996	0.508573373	6.23E-60	-0.096524134	0.004910764	6.47E-55	FALSE	TRUE
cg12244647	cg12244647	22	50737978	PLXNB2	0.080871458	0.011813895	0.006630565	0.091397539	3.15E-45	0.082662585	0.005209983	2.69E-42	FALSE	TRUE
cg12244648	cg12244648	19	11594936	ZNF653	0.940148812	-0.000944674	0.012581492	0.940371295	1.96E-16	-0.038791459	0.004539087	2.04E-16	FALSE	TRUE
cg12244665	cg12244665	8	104325860	FZD6	0.970747764	0.000466151	0.012653367	0.970861474	0.320668958	0.005396787	0.005390767	0.317697346	FALSE	FALSE
cg12244668	cg12244668	19	17566260	NXNL1	0.705705785	0.003824948	0.010102675	0.707900351	0.000177135	0.018407179	0.004853346	0.000179748	FALSE	FALSE
cg12244711	cg12244711	17	41655950		0.125209997	0.021145552	0.013670373	0.126618377	2.35E-68	-0.164614374	0.007863116	2.76E-68	FALSE	TRUE
cg12244721	cg12244721	11	114661898		0.008607773	0.051954984	0.019019801	0.009762216	1.25E-98	-0.171148426	0.005675762	2.80E-95	FALSE	TRUE
cg12244756	cg12244756	6	31509636	BAT1;SNORD84	0.646105187	0.003783051	0.008232236	0.647333284	0.002530726	0.006424703	0.002116645	0.002622446	FALSE	FALSE
cg12244775	cg12244775	22	38266107	EIF3L	0.698829552	0.002759866	0.007124655	0.700811189	0.000525838	-0.015791071	0.004523712	0.000529643	FALSE	FALSE
cg12244938	cg12244938	1	209544120		2.56E-15	0.37378526	0.036742744	3.19E-15	6.12E-22	0.043874533	0.004322594	6.44E-22	TRUE	TRUE
cg12244957	cg12244957	8	144536872	ZC3H3	0.097321977	-0.013471373	0.008041987	0.098570404	3.60E-32	0.074159232	0.0054418	9.54E-31	FALSE	TRUE
cg12244959	cg12244959	3	193763027		0.046099861	0.014320191	0.006783186	0.042339487	0.038997338	-0.006589884	0.003184472	0.039413399	FALSE	FALSE
cg12244961	cg12244961	5	63984998	FAM159B	0.61983073	0.003845436	0.007730662	0.624944995	1.71E-118	-0.191101305	0.005936994	2.25E-118	FALSE	TRUE
cg12244991	cg12244991	2	10972607		0.2375384	0.003962683	0.003336276	0.244837152	0.028460807	0.002808262	0.001278322	0.028770823	FALSE	FALSE
cg12245040	cg12245040	16	2009320	NDUFB10	0.999722904	-2.09E-06	0.005640164	0.999708965	0.016397536	0.00378879	0.001572492	0.016605279	FALSE	FALSE
cg12245060	cg12245060	12	118491123	WSB2	0.912073915	0.000790959	0.007141196	0.912475725	6.29E-53	0.078554871	0.004448926	2.06E-49	FALSE	TRUE
cg12245084	cg12245084	11	78672632	ODZ4	6.65E-06	-0.060063031	0.010497098	5.36E-06	1.73E-99	-0.236510044	0.008509505	2.18E-99	FALSE	TRUE
cg12245130	cg12245130	6	43424593	DLK2	0.736470716	0.00259281	0.007701273	0.737415737	0	0.59459697	0.004896011	0	FALSE	TRUE
cg12245206	cg12245206	19	59070421	UBE2M;LOC100131691	0.159920904	0.002399139	0.001694597	0.161478368	0.228410419	0.000871715	0.000723073	0.228847531	FALSE	FALSE
cg12245236	cg12245236	17	10075025	GAS7	0.10703663	0.037391697	0.022976287	0.108345525	1.08E-31	0.091167958	0.007108622	1.87E-30	FALSE	TRUE
cg12245245	cg12245245	12	118588929	TAOK3	0.000148571	-0.05882711	0.012854383	0.000119404	0.038804615	-0.02066178	0.009975717	0.038913933	FALSE	FALSE
cg12245247	cg12245247	19	56127147		0.636388473	0.002967366	0.006258566	0.638498987	0.16603559	0.003886317	0.002800341	0.166318455	FALSE	FALSE
cg12245321	cg12245321	6	167770239		6.23E-05	-0.075150288	0.016589499	6.90E-05	2.01E-35	-0.086495428	0.006370828	2.19E-35	FALSE	TRUE
cg12245358	cg12245358	4	84468038	AGPAT9	0.81518105	-0.003970438	0.016951802	0.816712347	4.42E-40	-0.072681816	0.004954583	4.86E-40	FALSE	TRUE
cg12245370	cg12245370	19	3200934	NCLN	0.132191949	-0.012475545	0.008216585	0.133634324	0.035958402	-0.007732687	0.003675664	0.036231574	FALSE	FALSE
cg12245402	cg12245402	6	30585421	MRPS18B;PPP1R10	0.947350507	-0.000173246	0.002623532	0.947546303	0.58107487	0.000650745	0.001174274	0.580380513	FALSE	FALSE
cg12245406	cg12245406	1	10249793		0.530933834	-0.008902012	0.014186469	0.532464243	4.22E-145	-0.313466121	0.008083413	5.84E-145	FALSE	TRUE
cg12245438	cg12245438	18	3012994	LPIN2	0.795404153	0.000485084	0.001861151	0.796800898	0.200530571	0.000994789	0.00077601	0.200859211	FALSE	FALSE
cg12245474	cg12245474	17	39256122		0.497786316	0.005200551	0.007509215	0.494879226	9.33E-176	-0.244357827	0.005176081	1.37E-175	FALSE	TRUE
cg12245506	cg12245506	1	33547209	AZIN2	0.15980843	0.003243294	0.002066064	0.137412281	1.34E-24	0.012134542	0.001110615	8.05E-24	FALSE	TRUE
cg12245519	cg12245519	X	129039937	UTP14A	0.344000371	0.016400145	0.016507117	0.330101723	0.000388657	0.018451228	0.005118683	0.000367274	FALSE	FALSE
cg12245524	cg12245524	1	227585342		0.800348052	0.001690751	0.006365905	0.795093777	0.000254639	-0.008954453	0.002429877	0.000256677	FALSE	FALSE
cg12245530	cg12245530	17	46178618	CBX1	0.285082901	0.002469511	0.002300334	0.286878097	0.000238329	0.003788668	0.001018487	0.000236137	FALSE	FALSE
cg12245706	cg12245706	2	71823484	DYSF	0.427756908	0.00623207	0.007822523	0.430745608	2.42E-84	-0.21343923	0.008739231	2.95E-84	FALSE	TRUE
cg12245709	cg12245709	11	361318		0.376539972	-0.008871661	0.009817929	0.375617483	5.04E-15	-0.04131374	0.005082362	9.40E-15	FALSE	TRUE
cg12245717	cg12245717	20	22555206	C20orf56	0.647179039	0.005629895	0.012244917	0.648715367	0.003853804	-0.017924245	0.006138593	0.003776201	FALSE	FALSE
cg12245764	cg12245764	7	98497397	TRRAP	0.421457097	-0.020926065	0.02596807	0.423186986	0.000845956	-0.020503775	0.006072387	0.000835405	FALSE	FALSE
cg12245795	cg12245795	4	54232350	SCFD2	0.183460687	0.006294855	0.004701143	0.185094265	0.375107738	-0.001465254	0.001641732	0.372958287	FALSE	FALSE
cg12245867	cg12245867	6	102149251	GRIK2	0.095567	0.009140743	0.005325305	0.096221943	2.78E-22	-0.037440592	0.003654741	2.93E-22	FALSE	TRUE
cg12245876	cg12245876	11	65172691	FRMD8	0.688393707	0.004814925	0.011999016	0.689493425	0.871645914	0.000745277	0.004610959	0.871701873	FALSE	FALSE
cg12245904	cg12245904	6	34433139	PACSIN1	0.794238005	0.002157182	0.008264988	0.796414846	9.66E-144	0.209396262	0.005241102	1.49E-127	FALSE	TRUE
cg12245921	cg12245921	11	76674855	ACER3	0.258418643	-0.010426031	0.00918151	0.264385264	0.118577816	-0.00529231	0.003366585	0.11752401	FALSE	FALSE
cg12245956	cg12245956	2	47205784	TTC7A	0.155051881	-0.011353202	0.007912424	0.163260833	7.55E-68	-0.113409545	0.005187745	2.43E-63	FALSE	TRUE
cg12245968	cg12245968	22	38564219	PLA2G6	0.378622324	0.010650387	0.011865495	0.376034278	0.264169283	-0.007025065	0.006287118	0.264659967	FALSE	FALSE
cg12245996	cg12245996	10	6622777	PRKCQ	0.813554583	0.002470559	0.010470525	0.814977802	3.36E-120	-0.090690158	0.002782397	4.43E-120	FALSE	TRUE
cg12246076	cg12246076	13	112123705		0.013269342	0.036728373	0.014492948	0.013613424	1.46E-91	-0.171794979	0.006602837	1.81E-91	FALSE	TRUE
cg12246118	cg12246118	15	63796544	USP3	0.07343096	0.002310659	0.001248064	0.072381947	0.535489376	-0.000328732	0.0005304	0.535718045	FALSE	FALSE
cg12246156	cg12246156	17	64522604	PRKCA	0.049174045	0.018534277	0.009092109	0.048849828	0.000412651	-0.011024701	0.003071389	0.000386058	FALSE	FALSE
cg12246177	cg12246177	3	11182473	HRH1	0.714609054	-0.001782957	0.004711259	0.708423859	2.65E-142	-0.271294598	0.007128533	3.64E-142	FALSE	TRUE
cg12246187	cg12246187	9	129621622	ZBTB34	0.010140351	-0.024243763	0.008521565	0.008050776	6.01E-105	-0.099332109	0.003400212	9.37E-92	FALSE	TRUE
cg12246203	cg12246203	2	24849219	NCOA1	0.003094242	-0.036736536	0.010934261	0.002220516	9.14E-97	0.155344915	0.00571527	1.14E-96	FALSE	TRUE
cg12246353	cg12246353	11	33061158	TCP11L1	0.066508395	0.004720714	0.002404211	0.058789814	0.978711623	3.52E-05	0.001310947	0.978589669	FALSE	FALSE
cg12246395	cg12246395	12	109212280	SSH1	0.693823386	-0.003283777	0.008336586	0.694906069	2.27E-06	-0.02571034	0.004826835	1.11E-06	FALSE	FALSE
cg12246416	cg12246416	7	75988441	YWHAG	0.071141891	0.015669538	0.008577956	0.072196444	0.001094132	0.006169773	0.001877229	0.001134201	FALSE	FALSE
cg12246472	cg12246472	10	7603859	ITIH5	0.516352654	0.005069959	0.00735021	0.499975252	6.57E-59	-0.116641144	0.006102083	3.28E-55	FALSE	TRUE
cg12246510	cg12246510	11	79152102	ODZ4	0.847584388	-0.00044227	0.002300759	0.84814508	4.48E-10	0.012281141	0.001905804	4.79E-10	FALSE	TRUE
cg12246527	cg12246527	15	67834730	MAP2K5	0.162284937	0.004922193	0.003496689	0.163850876	0.040425568	0.002594573	0.001262379	0.040793123	FALSE	FALSE
cg12246564	cg12246564	17	17140570	FLCN	0.978692944	6.23E-05	0.00233219	0.978772278	0.496213896	0.001011603	0.001484141	0.496031287	FALSE	FALSE
cg12246608	cg12246608	17	86461	RPH3AL	0.000334493	0.084463254	0.02036421	0.000225961	4.66E-45	-0.053706622	0.003397567	5.19E-45	FALSE	TRUE
cg12246640	cg12246640	17	73389797	GRB2	0.71747623	0.00240839	0.006173028	0.704210763	0.000941573	0.007256683	0.002179136	0.000995417	FALSE	FALSE
cg12246644	cg12246644	17	19995277	CYTSB	0.00203377	-0.058165292	0.015777525	0.001183045	3.22E-37	-0.139462691	0.009960392	3.52E-37	FALSE	TRUE
cg12246645	cg12246645	11	65679594		0.243975278	0.010750204	0.009141589	0.247937836	5.74E-174	-0.269031621	0.005762306	8.40E-174	FALSE	TRUE
cg12246751	cg12246751	12	127885672		0.011630531	-0.029452262	0.011316923	0.013733691	4.81E-11	0.033244637	0.004881283	4.99E-11	FALSE	TRUE
cg12246852	cg12246852	10	63381341		0.385527515	0.006442363	0.007334541	0.387626847	6.41E-94	-0.16322591	0.006149353	7.97E-94	FALSE	TRUE
cg12246863	cg12246863	2	110097810	SH3RF3	5.83E-10	0.168647728	0.019526455	1.08E-09	7.22E-43	0.111933485	0.007311227	8.00E-43	TRUE	TRUE
cg12246922	cg12246922	7	1363642		0.92163801	-0.00087494	0.00858179	0.91982267	2.01E-55	-0.088195175	0.00465363	1.88E-52	FALSE	TRUE
cg12246923	cg12246923	12	58295821		0.00145501	-0.036872654	0.010355907	0.001263683	9.68E-175	-0.247737284	0.005280804	1.42E-174	FALSE	TRUE
cg12246926	cg12246926	11	46459218	AMBRA1	0.267176799	-0.01097799	0.009843258	0.275744765	0.503173596	0.004193219	0.006261583	0.503565147	FALSE	FALSE
cg12246960	cg12246960	15	44849592	EIF3J	0.905179393	0.001294472	0.010866282	0.905530865	2.37E-45	-0.071467835	0.004502304	2.64E-45	FALSE	TRUE
cg12246996	cg12246996	2	26100811	ASXL2	0.301122588	0.004911983	0.004700129	0.304808881	0.012948768	0.003348479	0.001342704	0.013231584	FALSE	FALSE
cg12247014	cg12247014	2	101757652	TBC1D8	0.668595177	0.003453887	0.008062865	0.669755977	3.50E-173	0.282465557	0.006079652	5.11E-173	FALSE	TRUE
cg12247115	cg12247115	13	41386321	SLC25A15;TPTE2P5	0.659670074	-0.003163742	0.007179105	0.660857856	1.17E-211	-0.401753292	0.006862452	1.83E-211	FALSE	TRUE
cg12247164	cg12247164	8	10005590	MSRA	0.889333975	0.000549243	0.003946931	0.889743475	1.87E-284	0.38801543	0.004381669	7.04E-220	FALSE	TRUE
cg12247171	cg12247171	10	90503808	LIPK	0.675621072	0.004714459	0.01122147	0.677234896	5.46E-08	-0.024285943	0.004383715	7.30E-08	FALSE	TRUE
cg12247200	cg12247200	16	8799962	ABAT	0.272564618	0.006500091	0.005897765	0.278342609	0.001911044	-0.008036704	0.002575286	0.001992616	FALSE	FALSE
cg12247222	cg12247222	19	17403313	ABHD8	0.4472538	0.007371099	0.009394447	0.438699498	1.17E-34	-0.120570746	0.008612336	1.15E-34	FALSE	TRUE
cg12247228	cg12247228	4	57396703	THEGL	0.248538006	0.004206867	0.003627659	0.250301477	7.15E-06	0.006218845	0.001356999	6.84E-06	FALSE	FALSE
cg12247247	cg12247247	17	37009861	SNORA21;RPL23	0.349395142	0.003793457	0.004039692	0.354796023	0.000823506	0.005979987	0.001776661	0.000829076	FALSE	FALSE
cg12247289	cg12247289	2	40545780	SLC8A1	0.016933941	0.020152576	0.008124089	0.01770083	0	0.542115851	0.004402549	0	FALSE	TRUE
cg12247306	cg12247306	17	36507758	SOCS7	0.496472144	0.000952765	0.001398603	0.498076198	0.07630864	0.001155397	0.000648872	0.075918649	FALSE	FALSE
cg12247333	cg12247333	12	6291941		0.243390633	0.013385987	0.011416597	0.245147495	2.64E-93	0.237933847	0.00901041	3.28E-93	FALSE	TRUE
cg12247403	cg12247403	19	5338789	PTPRS	0.429348342	0.003071988	0.003872628	0.435070445	1.52E-22	0.034789463	0.003372334	1.61E-22	FALSE	TRUE
cg12247477	cg12247477	1	157258329		0.691149412	-0.003339365	0.006708995	0.62784405	2.03E-228	-0.319825471	0.004936479	1.55E-182	FALSE	TRUE
cg12247500	cg12247500	11	111796862	C11orf52	0.311052489	-0.001762005	0.001727862	0.315078471	0.900119534	0.000103198	0.000822196	0.900195673	FALSE	FALSE
cg12247535	cg12247535	2	213884211	IKZF2	0.004748161	0.066382738	0.020455285	0.003270214	0.001120837	-0.012553887	0.003829995	0.001128056	FALSE	FALSE
cg12247536	cg12247536	12	113428107	OAS2	0.016896753	-0.026273739	0.010178338	0.016059612	3.22E-78	0.122203471	0.005294372	3.88E-78	FALSE	TRUE
cg12247545	cg12247545	10	134351165	INPP5A	0.254723258	0.004853729	0.004239191	0.260995267	0.006428292	0.004881082	0.001783709	0.006458045	FALSE	FALSE
cg12247560	cg12247560	7	150871832		0.166686808	-0.018413215	0.012789909	0.161099178	8.57E-37	-0.097484666	0.006591045	5.70E-37	FALSE	TRUE
cg12247673	cg12247673	6	2476524		0.813909376	-0.001563407	0.00651924	0.812231931	6.53E-13	-0.027256361	0.003664975	1.07E-12	FALSE	TRUE
cg12247701	cg12247701	5	8578075		0.889466285	-0.001489621	0.010554408	0.888642774	1.46E-37	0.054365712	0.003773708	3.65E-36	FALSE	TRUE
cg12247826	cg12247826	12	125594183	AACS	0.728609363	0.00370235	0.010665541	0.729580247	7.52E-277	0.397000464	0.004697459	1.31E-276	FALSE	TRUE
cg12247870	cg12247870	18	49874860	DCC	0.314668383	-0.008473338	0.008395433	0.316471755	1.03E-06	-0.017543872	0.003534974	1.17E-06	FALSE	FALSE
cg12247957	cg12247957	19	57134027	ZNF71	0.466544083	0.008822043	0.012048059	0.469250707	0.000189737	-0.019367396	0.005132786	0.000195584	FALSE	FALSE
cg12247968	cg12247968	13	72441711	DACH1	0.018864017	0.015807848	0.006593856	0.019308418	0.101198308	0.003493472	0.002128163	0.101389624	FALSE	FALSE
cg12247976	cg12247976	19	54188230	MIR515-1;MIR515-2;MIR519C	0.669281884	0.003868562	0.00905086	0.670440593	3.54E-09	-0.020395366	0.003357944	3.70E-09	FALSE	TRUE
cg12248009	cg12248009	5	81574289	ATP6AP1L;RPS23	0.237080449	0.004435968	0.003727216	0.251087242	9.79E-06	0.007010258	0.001568088	9.91E-06	FALSE	FALSE
cg12248019	cg12248019	1	27149724		0.974369864	-0.0001859	0.005771879	0.974523172	3.62E-06	-0.01315562	0.002781452	3.40E-06	FALSE	FALSE
cg12248040	cg12248040	19	41735712	AXL	0.373161787	-0.007556675	0.008449449	0.378497093	1.85E-19	-0.036887702	0.003831217	8.56E-19	FALSE	TRUE
cg12248097	cg12248097	9	88458003		0.726418864	-0.003512662	0.009985428	0.727610739	0.532474048	-0.002360589	0.003771432	0.531893072	FALSE	FALSE
cg12248186	cg12248186	7	73112226	WBSCR22	0.313491251	-0.016295943	0.016106591	0.315294569	3.37E-06	0.025887479	0.005387811	2.55E-06	FALSE	FALSE
cg12248383	cg12248383	9	126584362	DENND1A	0.004494784	-0.024254801	0.007168224	0.00217921	4.17E-30	-0.058695953	0.004654913	1.20E-29	FALSE	TRUE
cg12248389	cg12248389	16	29802270	KIF22	0.708298328	0.002553579	0.006821586	0.709335036	0.782424328	0.000617438	0.002232025	0.78228424	FALSE	FALSE
cg12248457	cg12248457	12	12659271	DUSP16	0.342138534	-0.010823048	0.010495534	0.312645586	1.84E-158	-0.344953837	0.008149194	2.61E-158	FALSE	TRUE
cg12248472	cg12248472	2	73958936	TPRKB	0.506650779	-0.012321923	0.018493598	0.51034257	0.000798845	-0.025227267	0.007465951	0.000819713	FALSE	FALSE
cg12248482	cg12248482	18	34054227	FHOD3	0.64166179	-0.003725873	0.007956842	0.643332449	2.17E-67	-0.104501556	0.005042315	2.55E-67	FALSE	TRUE
cg12248614	cg12248614	19	41018880	SPTBN4	0.070126157	-0.007944094	0.004278356	0.071441847	2.32E-70	-0.223994262	0.010395551	4.19E-64	FALSE	TRUE
cg12248652	cg12248652	12	132703589	GALNT9	0.761348868	-0.005018031	0.01651443	0.763639912	5.32E-173	-0.356131308	0.007124783	3.88E-148	FALSE	TRUE
cg12248657	cg12248657	2	1649563	PXDN	0.93187833	-0.001045055	0.012225133	0.932131416	4.49E-89	-0.153285051	0.005584705	1.46E-77	FALSE	TRUE
cg12248672	cg12248672	7	63152783		0.473889368	0.008471521	0.011708707	0.475015811	1.11E-145	-0.252827295	0.006099907	6.62E-126	FALSE	TRUE
cg12248799	cg12248799	2	97652405	FAM178B	0.064961692	0.019269926	0.010309039	0.065962599	7.66E-17	-0.037097791	0.004207926	1.03E-16	FALSE	TRUE
cg12248806	cg12248806	4	88530530	DSPP	8.61E-05	-0.033941253	0.008151329	9.14E-05	1.72E-07	-0.026113822	0.004919158	1.75E-07	FALSE	FALSE
cg12248830	cg12248830	5	16596975	FAM134B	0.900792262	0.001893552	0.015180718	0.90146226	4.52E-47	-0.153495117	0.009439453	5.05E-47	FALSE	TRUE
cg12248883	cg12248883	11	6219573	OR52W1	0.748935073	-0.00345871	0.010769277	0.750608489	0.00449705	-0.012959623	0.004540998	0.004519517	FALSE	FALSE
cg12248981	cg12248981	6	29570707	GABBR1	0.008876239	-0.020166227	0.007083891	0.007892297	2.97E-191	0.240967248	0.004644098	4.48E-191	FALSE	TRUE
cg12249036	cg12249036	1	54762340	SSBP3	0.123895263	0.019353889	0.012467312	0.130003335	3.89E-08	-0.03438565	0.006121624	4.29E-08	FALSE	TRUE
cg12249152	cg12249152	5	40221819		0.322009774	0.005924707	0.00596064	0.323812998	5.47E-15	-0.023022539	0.00284545	5.66E-15	FALSE	TRUE
cg12249191	cg12249191	6	37451933	CCDC167	0.194455517	0.01393025	0.010668763	0.196118767	2.89E-149	0.202180273	0.004811271	4.37E-125	FALSE	TRUE
cg12249207	cg12249207	21	19191835	C21orf91	0.099027977	0.003529878	0.002118169	0.100287424	0.00514918	-0.0038302	0.001354802	0.004999456	FALSE	FALSE
cg12249227	cg12249227	3	66550918	LRIG1	0.491273765	0.000966647	0.001392875	0.492270388	0.842623709	0.000170018	0.000856326	0.842710747	FALSE	FALSE
cg12249234	cg12249234	17	25867613	KSR1	0.207811868	-0.016958359	0.01338361	0.209506611	1.17E-270	-0.451125538	0.005522488	2.01E-270	FALSE	TRUE
cg12249291	cg12249291	17	2676861		0.251431248	-0.008159106	0.007079289	0.253198189	2.87E-30	-0.042420822	0.003442197	3.09E-30	FALSE	TRUE
cg12249326	cg12249326	6	27447153		0.309137604	0.002527927	0.002476002	0.310940535	0.638647202	0.000823596	0.001753642	0.638835249	FALSE	FALSE
cg12249345	cg12249345	19	45316493	BCAM	0.92614458	0.00044645	0.004811186	0.926575091	0.102887698	-0.001227693	0.000750014	0.102737444	FALSE	FALSE
cg12249359	cg12249359	22	42296941	MIR33A;SREBF2	0.47549481	0.006973549	0.00936367	0.462165074	0.330874811	-0.003585297	0.003679545	0.330722777	FALSE	FALSE
cg12249480	cg12249480	8	60579175		0.073080398	-0.012773426	0.006901648	0.072752967	9.74E-37	-0.054890042	0.003952214	1.06E-36	FALSE	TRUE
cg12249494	cg12249494	12	90283288		0.03826167	0.014545256	0.006907623	0.038983115	1.22E-06	0.015543263	0.003160793	1.23E-06	FALSE	FALSE
cg12249516	cg12249516	6	49793920		0.634724938	-0.006484345	0.013285565	0.630487879	9.88E-45	-0.080041708	0.004799985	8.48E-43	FALSE	TRUE
cg12249517	cg12249517	5	35817176		0.177304211	-0.00760622	0.005585651	0.183894031	2.95E-22	-0.033031762	0.003180093	3.37E-21	FALSE	TRUE
cg12249537	cg12249537	3	100990781	IMPG2	0.957743818	-0.000590875	0.011151607	0.957901044	7.48E-62	-0.153406136	0.007858865	8.67E-62	FALSE	TRUE
cg12249572	cg12249572	18	42576430	SETBP1	0.331622587	0.018060303	0.018537167	0.333424391	3.99E-132	-0.265679242	0.007482175	1.50E-112	FALSE	TRUE
cg12249575	cg12249575	14	36988805	NKX2-1	0.199932812	0.006007498	0.004658273	0.201609561	0.494345204	0.002082495	0.003042832	0.494329502	FALSE	FALSE
cg12249591	cg12249591	16	8963860	CARHSP1	0.037842422	0.013809391	0.006543428	0.038558705	3.58E-31	-0.044750625	0.003478288	8.07E-31	FALSE	TRUE
cg12249614	cg12249614	1	77939757	AK5	0.413454461	0.013129699	0.016007071	0.418042084	1.22E-25	-0.072899662	0.006326255	8.43E-26	FALSE	TRUE
cg12249616	cg12249616	11	68785227	MRGPRF-AS1	0.261017256	-0.0118262	0.010472063	0.262794472	0.10893131	0.005247935	0.003269076	0.109129678	FALSE	FALSE
cg12249728	cg12249728	6	80340650	SH3BGRL2	0.041603417	0.005547907	0.002680878	0.042364993	4.48E-21	0.010868503	0.001082216	1.23E-20	FALSE	TRUE
cg12249789	cg12249789	21	45203404		0.01844622	-0.036954974	0.01532395	0.018630553	1.27E-46	-0.076068256	0.004595121	4.53E-44	FALSE	TRUE
cg12249809	cg12249809	19	35455389	ZNF792	0.053890356	0.011759977	0.006016078	0.054785827	0.006553701	0.008446326	0.003089364	0.006655198	FALSE	FALSE
cg12249901	cg12249901	8	1309967		0.121022338	-0.011175793	0.007124729	0.12654421	0	0.540643655	0.004930598	0	FALSE	TRUE
cg12250049	cg12250049	15	83951663	BNC1	0.639407244	-0.002367081	0.00504803	0.640654929	2.12E-102	-0.182445188	0.006411985	2.68E-102	FALSE	TRUE
cg12250052	cg12250052	1	94147466	BCAR3	0.767717386	0.000736553	0.002492919	0.768557645	0.001328642	0.004145757	0.001274052	0.001268332	FALSE	FALSE
cg12250062	cg12250062	2	128175068	PROC	0.243129607	0.013026487	0.011087365	0.248660662	3.20E-71	-0.12226737	0.005137163	1.10E-69	FALSE	TRUE
cg12250096	cg12250096	6	168162246		0.877318057	0.002363793	0.015311159	0.877771345	8.17E-175	-0.395954807	0.00843637	1.20E-174	FALSE	TRUE
cg12250142	cg12250142	4	15657883	FBXL5	0.796462475	0.003383823	0.013005488	0.796410647	3.23E-42	-0.138201909	0.008664281	8.31E-42	FALSE	TRUE
cg12250307	cg12250307	19	46849103	PPP5C	0.349623382	0.006511885	0.006939486	0.351418961	0.16044568	-0.004153008	0.002955224	0.160948322	FALSE	FALSE
cg12250421	cg12250421	19	49054962	SULT2B1	0.964957994	-0.000451988	0.009976361	0.964390265	1.07E-35	-0.058412768	0.004148451	2.11E-34	FALSE	TRUE
cg12250496	cg12250496	4	62066787		0.935845477	-0.000512816	0.006370817	0.93608389	0.003166452	0.006118054	0.002061826	0.003238516	FALSE	FALSE
cg12250498	cg12250498	5	156616356	ITK	0.048891321	-0.01606433	0.007884263	0.052760326	2.60E-133	-0.251177992	0.007018816	3.51E-133	FALSE	TRUE
cg12250513	cg12250513	2	233283819		0.283554803	-0.004310467	0.003619887	0.246441129	0.000546414	-0.006553182	0.001843108	0.000460296	FALSE	FALSE
cg12250561	cg12250561	3	179061771		0.573603291	0.009714807	0.015681778	0.543637422	8.86E-107	0.176890023	0.005973332	1.05E-93	FALSE	TRUE
cg12250705	cg12250705	2	216974060	XRCC5	0.589357763	0.000956971	0.001743735	0.586880377	8.88E-06	0.003114879	0.000691246	9.27E-06	FALSE	FALSE
cg12250761	cg12250761	11	4469073	OR52K2	0.747651519	-0.002643064	0.008199775	0.749054946	4.28E-38	-0.062464105	0.00434443	1.71E-36	FALSE	TRUE
cg12250807	cg12250807	2	136598602	MCM6	0.505645804	-0.003837821	0.005756035	0.509334286	5.65E-151	-0.27643832	0.006856473	7.91E-151	FALSE	TRUE
cg12250841	cg12250841	8	143206414		0.375689255	0.008102857	0.008938477	0.372924496	1.09E-17	-0.0346685	0.003843768	3.07E-17	FALSE	TRUE
cg12250872	cg12250872	9	139096889	LHX3	0.858816522	-0.001051057	0.005814913	0.857871604	1.55E-215	-0.351203891	0.005865327	2.44E-215	FALSE	TRUE
cg12250883	cg12250883	12	63328707	PPM1H	0.160075068	0.002726916	0.001926839	0.16163309	0.0003857	0.003190538	0.000885742	0.000365632	FALSE	FALSE
cg12250896	cg12250896	10	134001112	DPYSL4	0.054654972	0.002331322	0.001196537	0.055558148	8.97E-14	0.010949459	0.001423165	9.25E-14	FALSE	TRUE
cg12250924	cg12250924	9	128750469		0.445836875	-0.007976161	0.010377679	0.44746616	3.42E-16	-0.028570757	0.003353059	8.14E-16	FALSE	TRUE
cg12250993	cg12250993	21	44782397	TCONS_00029157	0.661006582	0.005342604	0.011725594	0.658311447	1.32E-28	0.090542999	0.007319467	1.15E-28	FALSE	TRUE
cg12251075	cg12251075	17	49244717	NME2;NME1-NME2	0.753573011	-0.003032299	0.009461464	0.751072876	4.84E-23	0.057137166	0.005412158	3.48E-22	FALSE	TRUE
cg12251091	cg12251091	13	25277803	ATP12A	0.177002543	-0.019615338	0.01443073	0.178617012	5.43E-90	-0.112523699	0.004062091	1.00E-82	FALSE	TRUE
cg12251111	cg12251111	17	34328592	CCL15;CCL14-CCL15	0.185518305	-0.013240549	0.009125654	0.158369932	2.69E-164	-0.295240424	0.006719427	3.86E-164	FALSE	TRUE
cg12251117	cg12251117	12	71118182	PTPRR	0.232574496	0.01457508	0.012144594	0.234315595	1.12E-22	-0.053150371	0.005048849	2.83E-22	FALSE	TRUE
cg12251145	cg12251145	6	30124744	TRIM10	0.910261989	-0.000892609	0.007916777	0.91088419	2.69E-22	-0.032024822	0.003087836	7.80E-22	FALSE	TRUE
cg12251227	cg12251227	3	177801821		0.00233044	0.054298684	0.016783711	0.002687613	1.19E-215	0.357955958	0.00564563	1.87E-178	FALSE	TRUE
cg12251336	cg12251336	16	216719	HBM	0.593243362	-0.003440503	0.005983737	0.571113875	5.59E-261	-0.293749396	0.003793428	9.48E-261	FALSE	TRUE
cg12251403	cg12251403	7	70614555	WBSCR17	0.791262864	0.003504725	0.013063933	0.790568547	1.38E-102	0.157054174	0.005480356	1.26E-91	FALSE	TRUE
cg12251452	cg12251452	1	46805700	NSUN4	0.543458991	0.004041626	0.006621126	0.545616659	3.22E-12	0.026391033	0.003630295	3.18E-12	FALSE	TRUE
cg12251459	cg12251459	2	238608716	LRRFIP1	0.468640312	-0.005829619	0.0080285	0.470296961	1.47E-34	-0.06315714	0.004664025	3.54E-33	FALSE	TRUE
cg12251494	cg12251494	2	116852238		0.750060918	0.002357631	0.00739812	0.750960747	1.04E-177	0.22879064	0.004788279	1.54E-177	FALSE	TRUE
cg12251508	cg12251508	X	48432997	RBM3	0.249037016	0.011384883	0.009729277	0.250916123	0.029538132	0.008143657	0.003713343	0.02906294	FALSE	FALSE
cg12251571	cg12251571	13	113260912		0.31129672	-0.0023225	0.002285048	0.313099881	0.3509449	0.00090833	0.000973336	0.351498534	FALSE	FALSE
cg12251659	cg12251659	12	122018385	KDM2B	0.278096562	0.002374013	0.002179226	0.279887643	1.09E-10	0.005164883	0.000780019	1.49E-10	FALSE	TRUE
cg12251709	cg12251709	1	27560811	WDTC1	0.014817492	0.004421294	0.001708427	0.014174566	9.28E-07	0.004013396	0.000801909	9.45E-07	FALSE	FALSE
cg12251714	cg12251714	22	38349104	C22orf23;POLR2F	0.97737117	-9.43E-05	0.003150396	0.976432533	1.24E-07	0.007234457	0.001336716	1.43E-07	FALSE	FALSE
cg12251760	cg12251760	9	130548442	CDK9	0.526650579	0.003385072	0.005338596	0.528190621	0.828593539	0.000319972	0.001477775	0.828741711	FALSE	FALSE
cg12251779	cg12251779	22	45608440	C22orf9	0.424625625	0.00286988	0.003541475	0.429785936	1.23E-30	0.07075935	0.00569964	1.33E-30	FALSE	TRUE
cg12251792	cg12251792	5	22709022	CDH12	0.265935243	-0.010254739	0.009175439	0.267717022	1.00E-37	-0.065942794	0.00466992	1.10E-37	FALSE	TRUE
cg12251803	cg12251803	2	238639781	LRRFIP1	0.594288373	0.005494629	0.010305078	0.595662027	9.56E-36	-0.073406465	0.005314839	3.05E-34	FALSE	TRUE
cg12251804	cg12251804	10	135171083	C10orf125	0.722975634	-0.001981806	0.005201254	0.707474082	0.321178336	-0.002665796	0.002665581	0.318136024	FALSE	FALSE
cg12251828	cg12251828	7	142560197	EPHB6	0.361081526	-0.012741939	0.013902497	0.371456864	1.20E-113	0.201384302	0.006273148	3.41E-97	FALSE	TRUE
cg12251884	cg12251884	15	72766732	ARIH1	0.147529309	0.00819456	0.005613774	0.149039045	0.001059558	0.003075536	0.000933677	0.001124249	FALSE	FALSE
cg12251895	cg12251895	2	207980866	KLF7	0.761127828	-0.007323537	0.023852557	0.760791712	7.57E-17	-0.068468011	0.007893946	7.87E-17	FALSE	TRUE
cg12251919	cg12251919	2	236839060	AGAP1	0.917309521	-0.000576633	0.005553753	0.917616379	2.35E-17	-0.018576894	0.002080541	8.95E-17	FALSE	TRUE
cg12251939	cg12251939	17	37028295	LASP1	0.035641691	-0.026573439	0.011938641	0.035014868	2.31E-09	-0.034993308	0.005726873	2.92E-09	FALSE	TRUE
cg12251943	cg12251943	17	4447992	MYBBP1A	0.271142758	-0.011356951	0.009900307	0.276247133	2.27E-236	0.310774917	0.004606259	3.70E-236	FALSE	TRUE
cg12252008	cg12252008	15	72448319		0.159278606	0.010448573	0.006441307	0.11915017	3.39E-50	0.057193234	0.003372425	3.82E-50	FALSE	TRUE
cg12252039	cg12252039	7	51087971	COBL	0.885932652	-0.00096245	0.006708663	0.886354566	1.43E-18	-0.028718504	0.003106494	5.02E-18	FALSE	TRUE
cg12252085	cg12252085	11	94113733	GPR83	0.898217145	0.000944213	0.007303366	0.898150108	5.19E-05	-0.013009089	0.003181294	5.57E-05	FALSE	FALSE
cg12252090	cg12252090	8	49833279	SNAI2	0.450424316	0.011917353	0.015678707	0.453984385	1.35E-118	0.164132173	0.00491005	8.00E-104	FALSE	TRUE
cg12252109	cg12252109	22	47154707		0.617649646	0.007676521	0.015346068	0.62050284	8.47E-94	-0.192703554	0.007160165	2.50E-81	FALSE	TRUE
cg12252135	cg12252135	17	79503877	FSCN2	0.072780547	0.016358672	0.008785524	0.071089502	2.16E-126	-0.143702233	0.004148349	5.81E-110	FALSE	TRUE
cg12252164	cg12252164	1	90364596	LRRC8D	0.532198135	0.004937619	0.007893061	0.533725675	3.64E-08	-0.024655522	0.004400915	3.71E-08	FALSE	TRUE
cg12252202	cg12252202	2	67406179	LOC102800447;LOC644838	0.882344661	0.001743531	0.011452359	0.880357828	3.68E-109	-0.13263956	0.004338307	2.68E-95	FALSE	TRUE
cg12252222	cg12252222	17	66506623	PRKAR1A	0.888261024	-0.001439567	0.010244908	0.888674442	5.13E-46	-0.095367134	0.005951631	5.73E-46	FALSE	TRUE
cg12252244	cg12252244	8	72475199		0.262395645	-0.008414477	0.00746976	0.268950884	1.08E-128	-0.193527507	0.005496088	3.90E-108	FALSE	TRUE
cg12252259	cg12252259	22	33178855	SYN3	0.934392576	0.000634213	0.007680657	0.934708443	0.00034189	-0.014382558	0.003983691	0.000359739	FALSE	FALSE
cg12252295	cg12252295	16	16043342	ABCC1	0.946231649	0.000123387	0.00170585	0.943062014	0.001435629	0.00323827	0.001010183	0.001444504	FALSE	FALSE
cg12252297	cg12252297	6	27833555	HIST1H2AL	0.947295304	-0.000288679	0.004367	0.947491304	0.00254718	-0.006137506	0.002015877	0.00254924	FALSE	FALSE
cg12252328	cg12252328	2	29512828	ALK	0.224021459	0.016617176	0.013591197	0.225748218	0.001724853	-0.014297591	0.00453112	0.001753016	FALSE	FALSE
cg12252430	cg12252430	20	61317532		0.776405193	0.002145604	0.007537017	0.778072698	2.73E-282	-0.540084516	0.006203075	4.78E-282	FALSE	TRUE
cg12252434	cg12252434	13	52187516	WDFY2	0.241196062	-0.013146804	0.011157663	0.247473315	7.15E-48	0.090072923	0.005380185	3.00E-45	FALSE	TRUE
cg12252443	cg12252443	2	198364630	HSPD1;HSPE1	0.783992576	0.000551243	0.002004174	0.784810981	0.05126716	0.001386441	0.000706265	0.050514583	FALSE	FALSE
cg12252468	cg12252468	20	30136329	HM13	0.799474837	-0.00220994	0.00869504	0.800882501	2.84E-26	-0.062980054	0.005568742	3.02E-26	FALSE	TRUE
cg12252587	cg12252587	4	146020236	ABCE1;ANAPC10	0.144100449	0.007771414	0.005278071	0.145595954	0.000145937	0.009661993	0.002523505	0.000147191	FALSE	FALSE
cg12252737	cg12252737	1	209590173		0.015959242	0.037401297	0.01518513	0.016353169	1.24E-92	-0.101310958	0.003858454	1.54E-92	FALSE	TRUE
cg12252759	cg12252759	7	44581050	NPC1L1	0.227554523	-0.013412257	0.011054255	0.233963663	3.45E-25	-0.047044131	0.004236876	3.20E-24	FALSE	TRUE
cg12252798	cg12252798	9	128367870	MAPKAP1	0.19724081	-0.017158213	0.013009563	0.196947134	9.33E-20	0.043816665	0.004595261	9.77E-20	FALSE	TRUE
cg12252801	cg12252801	9	127951667	PPP6C	0.963425197	-0.00027789	0.00590908	0.9628563	0.837558009	0.000405338	0.001973439	0.837431302	FALSE	FALSE
cg12252833	cg12252833	4	48899298	OCIAD2	0.338928084	-0.006882854	0.007172944	0.340727909	0.005061138	-0.009045309	0.003212674	0.005085807	FALSE	FALSE
cg12252865	cg12252865	3	13520771	HDAC11	0.593258067	0.006971899	0.012911355	0.593452762	6.18E-37	0.099967613	0.007173829	6.75E-37	FALSE	TRUE
cg12252866	cg12252866	3	50263686		0.000496592	0.005204499	0.00139765	0.000657631	0.677687477	-0.000293656	0.000706479	0.677857935	FALSE	FALSE
cg12252868	cg12252868	2	112383396		0.215989875	0.012124421	0.009743477	0.217701586	7.30E-47	-0.058153797	0.003431465	9.01E-45	FALSE	TRUE
cg12252883	cg12252883	19	55773096		0.018210824	0.023961249	0.009937096	0.018644148	2.10E-95	0.144780782	0.005387066	2.62E-95	FALSE	TRUE
cg12252979	cg12252979	14	22712802		0.489359111	0.00871068	0.012577451	0.490977219	5.40E-58	-0.116549219	0.006129871	1.21E-54	FALSE	TRUE
cg12252985	cg12252985	11	104817076	CASP4	0.999321889	1.18E-05	0.013862784	0.999324415	0.000417912	-0.015936616	0.004482747	0.000442488	FALSE	FALSE
cg12253065	cg12253065	1	156010534	UBQLN4	0.691566727	-0.002435695	0.006135824	0.692656504	0.502155393	0.001815671	0.002700468	0.501871033	FALSE	FALSE
cg12253136	cg12253136	9	95401720	IPPK	0.118938966	0.009471098	0.00591296	0.118127831	0.349663793	-0.002529689	0.002703525	0.349933846	FALSE	FALSE
cg12253171	cg12253171	14	23058626	DAD1	0.19370645	-0.003504489	0.00262125	0.190439088	0.21042423	0.001794562	0.001431639	0.210679872	FALSE	FALSE
cg12253175	cg12253175	12	58132093	AGAP2	0.333821409	0.003617023	0.003729569	0.335622698	4.92E-113	0.292293599	0.009458349	6.38E-113	FALSE	TRUE
cg12253191	cg12253191	7	74021054		0.541091035	0.009462958	0.015124036	0.535748901	1.83E-06	0.027478277	0.005648643	1.81E-06	FALSE	FALSE
cg12253199	cg12253199	19	13444948	CACNA1A	2.54E-05	-0.031093697	0.006478593	4.77E-05	0.000348986	-0.011072085	0.003070831	0.000367602	FALSE	FALSE
cg12253200	cg12253200	19	49123013	RPL18;SPHK2	0.113855223	-0.012134522	0.00753782	0.116277285	0.000481419	0.005370646	0.00152732	0.000515518	FALSE	FALSE
cg12253258	cg12253258	14	103494823	CDC42BPB	0.101863017	0.023816602	0.014389765	0.109464143	0.095458326	0.00901704	0.005397336	0.095770313	FALSE	FALSE
cg12253315	cg12253315	8	47015829		0.210792533	0.008869022	0.007045969	0.212493657	2.56E-14	-0.026064307	0.003287971	5.21E-14	FALSE	TRUE
cg12253317	cg12253317	1	19482821	UBR4	0.485834005	0.007541283	0.010141283	0.464402294	2.73E-68	-0.093584485	0.004327089	3.41E-62	FALSE	TRUE
cg12253318	cg12253318	19	15529699	AKAP8L	0.813955569	-0.000696723	0.002960057	0.814635772	0.043181147	0.003117175	0.001538133	0.043298258	FALSE	FALSE
cg12253357	cg12253357	2	237574509		0.39246183	-0.010808318	0.012576369	0.396026732	0.000191932	-0.025866703	0.006821374	0.000180101	FALSE	FALSE
cg12253414	cg12253414	3	124592580	ITGB5	0.133278934	0.024747711	0.015333044	0.118259066	1.63E-164	-0.357822056	0.008132547	2.34E-164	FALSE	TRUE
cg12253437	cg12253437	6	32813448	TAP1;PSMB8	0.709442662	0.00421214	0.011257833	0.710866248	7.40E-176	-0.378326141	0.008008862	1.09E-175	FALSE	TRUE
cg12253454	cg12253454	6	44191956	SLC29A1	0.867020735	0.000675138	0.004031601	0.867511381	1.39E-50	0.038551235	0.00226172	1.57E-50	FALSE	TRUE
cg12253469	cg12253469	22	37420454	MPST	0.366743505	-0.001864112	0.00205167	0.370882096	2.63E-14	0.004801657	0.000609195	4.83E-14	FALSE	TRUE
cg12253478	cg12253478	12	3365474	TSPAN9	0.679546946	0.003586571	0.008649959	0.680944755	2.49E-25	-0.053222288	0.004692047	1.06E-24	FALSE	TRUE
cg12253543	cg12253543	4	144434958	SMARCA5	0.378642538	0.00292111	0.003308342	0.380418983	0.224649833	0.001952744	0.001605427	0.224796732	FALSE	FALSE
cg12253571	cg12253571	8	8283032		0.155546955	0.010350513	0.007219988	0.160365727	0.000165031	-0.013311136	0.003503747	0.000176214	FALSE	FALSE
cg12253572	cg12253572	16	67037031	CES4A	0.383527768	-0.008795159	0.010064382	0.38529996	0.054128337	-0.006693035	0.00346822	0.054263185	FALSE	FALSE
cg12253634	cg12253634	17	72245470	TTYH2	0.349313289	0.009350085	0.009695992	0.342723554	9.35E-21	-0.054627862	0.00533174	5.47E-21	FALSE	TRUE
cg12253657	cg12253657	20	42140965		0.959349892	-0.000455248	0.00893171	0.959501153	0.021242994	-0.006836909	0.002959051	0.021315555	FALSE	FALSE
cg12253732	cg12253732	6	41030303	APOBEC2	0.368340833	-0.009594717	0.010623798	0.376878414	8.15E-10	0.025407981	0.004049634	8.33E-10	FALSE	TRUE
cg12253753	cg12253753	2	1018076	SNTG2	0.309927135	0.006370194	0.006249616	0.311730159	3.76E-35	-0.042161783	0.003062098	9.09E-34	FALSE	TRUE
cg12253754	cg12253754	21	47743907	C21orf58;PCNT	0.177653597	0.002828338	0.00208394	0.179270051	0.465198529	-0.000577374	0.00079015	0.465501931	FALSE	FALSE
cg12253819	cg12253819	18	11689062	GNAL	0.432638498	-0.002037402	0.002590083	0.436708881	0.085781096	-0.003477921	0.002020952	0.08595673	FALSE	FALSE
cg12253824	cg12253824	2	96999945		0.748661548	-0.00238874	0.007452324	0.750693144	5.77E-11	0.025288185	0.003768534	5.91E-11	FALSE	TRUE
cg12253828	cg12253828	6	101329408	ASCC3	0.457978556	-0.002908631	0.003613992	0.429684593	0.009455365	0.003468045	0.001331322	0.009495399	FALSE	FALSE
cg12253830	cg12253830	12	22487668	ST8SIA1	0.919714007	0.000586341	0.005817005	0.920012003	7.15E-09	0.012137286	0.002045839	8.75E-09	FALSE	TRUE
cg12253845	cg12253845	17	39675198	KRT15	0.291928519	0.014272319	0.013274969	0.289464267	1.00E-69	-0.113457677	0.005343508	1.18E-69	FALSE	TRUE
cg12253859	cg12253859	10	96748928	CYP2C9	0.108622512	-0.017597836	0.010643494	0.108262717	1.13E-37	-0.053678573	0.003635491	1.12E-37	FALSE	TRUE
cg12253865	cg12253865	5	43602519	NNT;NNT-AS1	0.170910695	-0.005633742	0.004066183	0.176363705	0.608618784	0.001679261	0.00327903	0.608819604	FALSE	FALSE
cg12253866	cg12253866	12	64797863	XPOT	0.574378788	0.001168758	0.002061679	0.575710493	0.79627765	-0.000299728	0.001154747	0.795500014	FALSE	FALSE
cg12253911	cg12253911	10	79785946	POLR3A	0.946811669	-0.000459012	0.006880478	0.947009463	0.891615486	-0.000403768	0.002963177	0.891675848	FALSE	FALSE
cg12253931	cg12253931	4	4475538	STX18	0.030392281	0.050202819	0.022776904	0.034672508	4.74E-47	0.186146726	0.011450714	5.30E-47	FALSE	TRUE
cg12253985	cg12253985	2	200820533	C2orf60;C2orf47	0.357783419	0.006317948	0.006848677	0.359574714	0.823347749	-0.000319082	0.001427737	0.823309218	FALSE	FALSE
cg12254052	cg12254052	1	104068291	RNPC3;LOC101928436	0.869877648	0.000599704	0.003660522	0.870357945	0.000354859	0.005029174	0.00139806	0.000357575	FALSE	FALSE
cg12254062	cg12254062	21	33851096	EVA1C	0.616142048	-0.003943627	0.007859025	0.617456033	1.26E-143	-0.361289813	0.009409101	1.74E-143	FALSE	TRUE
cg12254163	cg12254163	X	152750568	HAUS7	0.798729107	0.002392986	0.009355246	0.799558671	4.31E-63	-0.110112557	0.005564015	5.01E-63	FALSE	TRUE
cg12254214	cg12254214	1	167745358	MPZL1	0.950888697	0.000463535	0.007250109	0.949845791	9.36E-26	0.036422792	0.003162284	3.88E-25	FALSE	TRUE
cg12254216	cg12254216	15	41102135	ZFYVE19	0.202495521	0.007215663	0.005553109	0.202312918	5.10E-44	-0.066071864	0.004030834	3.26E-43	FALSE	TRUE
cg12254219	cg12254219	1	63988585	EFCAB7;ITGB3BP	0.142301785	0.007200313	0.004867907	0.143789639	0.56195187	-0.002133085	0.00367735	0.562317957	FALSE	FALSE
cg12254300	cg12254300	7	593932	PRKAR1B	0.660519479	-0.003908055	0.008872181	0.662328941	0.791380488	-0.000954559	0.003608528	0.791494693	FALSE	FALSE
cg12254353	cg12254353	21	47257261	LOC100129027	0.888219747	-0.001328746	0.00941447	0.889139607	2.22E-58	-0.111683324	0.005952553	2.55E-58	FALSE	TRUE
cg12254357	cg12254357	15	72252406	MYO9A	0.023963528	0.015526656	0.006746781	0.024489678	0.075621821	0.00497448	0.002789393	0.075484347	FALSE	FALSE
cg12254403	cg12254403	12	113744253	SLC8B1	0.058077717	0.029687732	0.015455977	0.059014582	2.72E-221	0.351155313	0.005672671	4.33E-221	FALSE	TRUE
cg12254415	cg12254415	3	116428101	LOC285194	0.306840705	0.007156841	0.006738612	0.307234021	6.89E-37	-0.046986794	0.003307618	2.38E-35	FALSE	TRUE
cg12254452	cg12254452	16	81140488	PKD1L2	0.003909164	-0.037292295	0.012098221	0.004436203	2.96E-72	-0.156783401	0.007197602	3.51E-72	FALSE	TRUE
cg12254454	cg12254454	22	19467326	UFD1L;CDC45L	0.651963078	0.001926618	0.00413427	0.64607825	0.744074309	-0.000552772	0.001691496	0.744073552	FALSE	FALSE
cg12254506	cg12254506	7	50331715		0.640515454	-0.004944989	0.010221378	0.633444798	1.73E-17	-0.037509067	0.004174565	5.04E-17	FALSE	TRUE
cg12254515	cg12254515	8	124054090	DERL1	0.055115149	0.006882953	0.003497524	0.057523079	3.40E-06	0.007252974	0.001534974	3.68E-06	FALSE	FALSE
cg12254517	cg12254517	12	93454991		0.933111984	-0.000356067	0.004242309	0.933360508	3.08E-59	0.125802258	0.006638763	3.54E-59	FALSE	TRUE
cg12254527	cg12254527	10	13318927		0.115702119	0.010982738	0.006663372	0.110609582	1.27E-16	0.045730398	0.005267184	2.19E-16	FALSE	TRUE
cg12254583	cg12254583	13	79574024		0.633144876	0.003190543	0.00664643	0.634730119	1.76E-49	-0.067506315	0.003974285	1.94E-45	FALSE	TRUE
cg12254611	cg12254611	19	47249193	STRN4;FKRP	0.392502751	0.010719454	0.012501906	0.394266391	7.32E-10	0.023051848	0.003650938	1.03E-09	FALSE	TRUE
cg12254614	cg12254614	3	178831804		0.265040847	0.015716603	0.013461151	0.253330647	6.71E-09	-0.035915895	0.006043891	7.39E-09	FALSE	TRUE
cg12254642	cg12254642	16	68639928		0.151315804	-0.016505331	0.011414523	0.152840729	3.11E-173	-0.248416969	0.004993646	1.62E-147	FALSE	TRUE
cg12254648	cg12254648	20	35168979	MYL9	0.000288819	0.030403898	0.007784706	0.00047073	1.35E-19	0.034907172	0.003568523	9.84E-20	FALSE	TRUE
cg12254668	cg12254668	2	79924407	CTNNA2	2.77E-11	0.248604643	0.031359953	3.25E-11	1.03E-139	0.206929717	0.005533449	1.41E-139	TRUE	TRUE
cg12254701	cg12254701	10	134804362		3.35E-09	0.132410146	0.01892902	7.07E-08	1.79E-183	0.238563811	0.0047463	1.49E-151	TRUE	TRUE
cg12254783	cg12254783	16	4069548	ADCY9	0.021322584	-0.044419632	0.018624539	0.02472829	8.43E-221	-0.5617556	0.009100449	1.34E-220	FALSE	TRUE
cg12254843	cg12254843	2	129555708		0.034392604	-0.018092107	0.008410011	0.035065256	1.06E-83	-0.214917533	0.008786818	2.06E-75	FALSE	TRUE
cg12254845	cg12254845	15	89952272		0.018017232	0.050351247	0.020034719	0.016494485	0.778634452	-0.002777936	0.009881972	0.778755269	FALSE	FALSE
cg12254882	cg12254882	19	50406398	IL4I1	0.477728792	0.012289061	0.017235655	0.481628657	1.04E-101	-0.173815523	0.005831682	3.22E-92	FALSE	TRUE
cg12254911	cg12254911	14	91623855	C14orf159	0.010078122	0.045840082	0.015795234	0.008544121	0.514160447	-0.002826651	0.004331841	0.514396235	FALSE	FALSE
cg12254935	cg12254935	14	21568213	ZNF219;TMEM253	0.375569504	-0.006373263	0.007171514	0.377348478	0.014263563	0.009171322	0.003729956	0.014318002	FALSE	FALSE
cg12255010	cg12255010	7	148502114		0.295040355	0.00699201	0.006650018	0.296839933	0.111321224	-0.004884934	0.003063412	0.111804178	FALSE	FALSE
cg12255061	cg12255061	17	63533152	AXIN2	0.082089023	-0.03317243	0.018535823	0.082195227	0.000118685	-0.031888378	0.008183668	0.000119148	FALSE	FALSE
cg12255062	cg12255062	6	32138332	AGPAT1	0.424214702	-0.007824426	0.009761655	0.431092677	0.062402472	-0.007365409	0.003943356	0.062744506	FALSE	FALSE
cg12255092	cg12255092	X	118110251	LONRF3	0.241977854	0.019416037	0.016509393	0.243732803	0.000384649	0.01071885	0.002974771	0.000368813	FALSE	FALSE
cg12255123	cg12255123	2	120797903	EPB41L5	0.956392729	0.000561505	0.010268648	0.956554972	0.001890181	0.011383576	0.003632294	0.001889042	FALSE	FALSE
cg12255274	cg12255274	7	152717188		0.891385305	-0.001408089	0.010311063	0.89178731	8.38E-29	-0.052519718	0.004370334	1.26E-27	FALSE	TRUE
cg12255285	cg12255285	6	14635960		0.848844088	-0.003046068	0.015916812	0.848811159	4.68E-13	-0.035356117	0.004700263	6.53E-13	FALSE	TRUE
cg12255293	cg12255293	12	120967035	COQ5	0.018921233	0.00761925	0.003179775	0.019366596	0.00345195	0.003355367	0.001140216	0.003547382	FALSE	FALSE
cg12255298	cg12255298	19	3976193	EEF2	0.303328957	-0.008158208	0.007894504	0.305130901	2.71E-29	-0.079386668	0.006571658	2.91E-29	FALSE	TRUE
cg12255309	cg12255309	16	70782427	VAC14	0.584086824	-0.006892408	0.012565817	0.586992869	4.98E-52	-0.144671476	0.00833091	5.63E-52	FALSE	TRUE
cg12255318	cg12255318	6	30294854	TRIM39;HCG18	0.040981699	0.002451264	0.00116334	0.041889257	8.16E-05	0.002289943	0.000576213	8.24E-05	FALSE	FALSE
cg12255332	cg12255332	12	132443824	EP400	1.94E-05	0.097259709	0.018820345	1.26E-05	2.14E-30	0.093794597	0.007591239	2.30E-30	FALSE	TRUE
cg12255494	cg12255494	16	1471385	C16orf91	0.974486085	-0.000353263	0.010430133	0.973297433	0.85282146	-0.000275357	0.001484219	0.852902994	FALSE	FALSE
cg12255501	cg12255501	8	2421548		0.677146294	0.003132093	0.007338915	0.674808273	6.44E-31	-0.054124381	0.004335271	6.93E-31	FALSE	TRUE
cg12255505	cg12255505	12	124863078	NCOR2	0.734054383	-0.004124141	0.012133978	0.735007375	1.00E-164	0.267775707	0.006077802	1.44E-164	FALSE	TRUE
cg12255554	cg12255554	20	55982978	RBM38	0.863851858	-0.002358529	0.013753012	0.864353967	0.297176638	0.005465622	0.005209859	0.295099284	FALSE	FALSE
cg12255698	cg12255698	17	1953305	MIR132	0.36244308	0.002091539	0.002286974	0.366628178	8.47E-25	0.012277589	0.001073583	3.00E-25	FALSE	TRUE
cg12255710	cg12255710	1	90900170		0.078540198	0.022594258	0.012695315	0.079654669	1.94E-176	-0.350166419	0.007386117	2.84E-176	FALSE	TRUE
cg12255738	cg12255738	15	63481642	RAB8B	0.068891475	0.007826256	0.004249183	0.069926892	2.49E-13	0.011020249	0.00144723	3.16E-13	FALSE	TRUE
cg12255774	cg12255774	11	61689144		0.82479114	-0.002162514	0.00976624	0.82543309	2.00E-83	-0.137343244	0.005535959	2.39E-76	FALSE	TRUE
cg12255818	cg12255818	2	190628473	OSGEPL1	0.708916626	-0.003868273	0.010356663	0.709951352	1.04E-29	0.051074219	0.004180913	4.02E-28	FALSE	TRUE
cg12255897	cg12255897	10	4868398	AKR1E2	0.250210976	-0.010905277	0.009374604	0.253469432	1.78E-17	0.036835159	0.004065885	1.97E-17	FALSE	TRUE
cg12255924	cg12255924	4	22516380	ADGRA3	0.447613916	0.002724391	0.003579845	0.449305819	0.004071951	-0.004937149	0.00170532	0.004067572	FALSE	FALSE
cg12255941	cg12255941	7	100286266	GIGYF1	0.611751424	-0.006661887	0.012355045	0.597017673	0.077877424	0.008091924	0.004576002	0.078017959	FALSE	FALSE
cg12255995	cg12255995	19	1132537	SBNO2	0.673751636	-0.003440922	0.008167507	0.676258752	0.986050402	0.000104868	0.005997906	0.986058218	FALSE	FALSE
cg12256003	cg12256003	7	70269870		0.00250993	0.043501672	0.013906647	0.00260376	2.81E-149	0.236203084	0.005924363	3.92E-149	FALSE	TRUE
cg12256038	cg12256038	7	768566	HEATR2;PRKAR1B	0.179114636	-0.014602548	0.010796027	0.180735495	4.40E-05	-0.021915051	0.005274231	4.22E-05	FALSE	FALSE
cg12256070	cg12256070	11	45820489		0.920608662	-0.000744016	0.007464734	0.92090336	8.13E-08	-0.020609568	0.003769048	9.37E-08	FALSE	TRUE
cg12256080	cg12256080	6	26597000	ABT1	0.653190493	0.002398813	0.005077122	0.643894414	0.486877904	0.001162251	0.001670562	0.487190165	FALSE	FALSE
cg12256192	cg12256192	17	78311274	RNF213	0.970044805	0.000405763	0.010805268	0.970156313	2.63E-07	-0.016351405	0.003117798	3.05E-07	FALSE	FALSE
cg12256206	cg12256206	6	168719708	DACT2	0.413513127	-0.009547112	0.011487063	0.412084159	2.10E-108	-0.270926398	0.008918527	9.01E-97	FALSE	TRUE
cg12256228	cg12256228	6	33176613	RING1	0.171558119	-0.004950615	0.003595724	0.173155463	0.460623607	0.001031219	0.001397229	0.460874903	FALSE	FALSE
cg12256233	cg12256233	7	31497761		0.000111755	0.118540326	0.028989616	0.000118397	1.23E-25	0.071962365	0.006312421	2.35E-25	FALSE	TRUE
cg12256309	cg12256309	2	176962840		0.769059379	-0.000803298	0.002735097	0.769895073	0.006993113	-0.006542811	0.002402519	0.006884651	FALSE	FALSE
cg12256362	cg12256362	2	9251149		0.000373938	0.027310051	0.007171608	0.000583835	2.21E-53	-0.060048985	0.003311945	2.74E-51	FALSE	TRUE
cg12256456	cg12256456	1	177915616	SEC16B	0.634818173	0.005074853	0.010675894	0.636079151	1.51E-48	0.102747111	0.006192702	1.69E-48	FALSE	TRUE
cg12256469	cg12256469	7	158376838	PTPRN2	0.840669089	-0.00283503	0.014089333	0.841827633	5.94E-166	0.305117411	0.00687178	8.56E-166	FALSE	TRUE
cg12256538	cg12256538	22	24110805	CHCHD10	0.940497433	0.000298549	0.00396599	0.940832158	1.39E-14	-0.015432967	0.001925688	1.94E-14	FALSE	TRUE
cg12256550	cg12256550	11	46298946	CREB3L1	0.240343971	-0.014699987	0.012147683	0.235005021	3.87E-106	0.135695612	0.004552271	2.37E-91	FALSE	TRUE
cg12256641	cg12256641	19	51627334	SIGLEC9	0.964007513	-0.000411955	0.009129082	0.964141467	1.39E-202	-0.400373695	0.007212785	2.14E-202	FALSE	TRUE
cg12256747	cg12256747	3	99316624	MIR548G	0.023089232	-0.017557649	0.007044686	0.018664542	1.38E-138	-0.197128465	0.005311944	1.88E-138	FALSE	TRUE
cg12256753	cg12256753	7	50813730	GRB10	0.356644802	0.006713109	0.007218822	0.358891503	1.05E-74	-0.147955198	0.006629923	1.25E-74	FALSE	TRUE
cg12256771	cg12256771	9	123691114	TRAF1	0.359624032	-0.006217745	0.006689245	0.358731677	0.321631848	0.0016769	0.001689334	0.321720716	FALSE	FALSE
cg12256778	cg12256778	9	21317075		0.487264692	-0.007068614	0.009982369	0.4844536	6.45E-203	-0.288413323	0.005185603	9.94E-203	FALSE	TRUE
cg12256791	cg12256791	X	53244263	KDM5C	0.223345399	0.007988876	0.006524468	0.225070951	1.96E-37	0.047123569	0.003128472	8.41E-38	FALSE	TRUE
cg12256812	cg12256812	19	58110209	ZNF530	0.573362705	-0.004991538	0.00885381	0.574790936	0.127942958	0.005794992	0.00380084	0.128326962	FALSE	FALSE
cg12256826	cg12256826	13	114214382		0.302286892	-0.01200255	0.011589379	0.3040886	0.984317787	6.99E-05	0.003553015	0.984321919	FALSE	FALSE
cg12256845	cg12256845	6	48037248	PTCHD4	5.57E-07	0.069324629	0.011933092	2.70E-06	2.70E-201	0.372231561	0.006739196	9.17E-162	FALSE	TRUE
cg12256856	cg12256856	11	68883726		0.186481063	0.016207104	0.012188446	0.188123144	0.119588786	-0.004873274	0.003126663	0.119796081	FALSE	FALSE
cg12256875	cg12256875	11	121995266	MIR100HG	0.587986015	0.00520656	0.009361873	0.582399227	3.35E-06	-0.028734216	0.006090826	3.76E-06	FALSE	FALSE
cg12256889	cg12256889	4	898611	GAK	0.232731616	0.008311761	0.006905632	0.237268396	1.92E-24	0.043913423	0.003822538	2.77E-25	FALSE	TRUE
cg12256921	cg12256921	7	50310464		0.313216051	-0.018493852	0.018268489	0.315019354	6.73E-93	-0.142042439	0.005397614	8.36E-93	FALSE	TRUE
cg12256937	cg12256937	3	72799779	SHQ1	0.096950243	-0.016378423	0.009766315	0.098196244	1.70E-119	-0.272098085	0.008391115	2.23E-119	FALSE	TRUE
cg12256941	cg12256941	18	13026680	CEP192	0.306011951	0.012574004	0.011072628	0.270671841	1.51E-16	-0.040131249	0.004633542	2.91E-16	FALSE	TRUE
cg12256957	cg12256957	5	34757249	RAI14	0.002591698	-0.084679047	0.02482366	0.002120648	0.637289945	0.00354888	0.007525988	0.637478584	FALSE	FALSE
cg12257014	cg12257014	11	19612894	NAV2	0.461090543	-0.006993582	0.008978971	0.442275498	3.68E-07	-0.018047593	0.003491652	4.24E-07	FALSE	FALSE
cg12257055	cg12257055	4	170086985	SH3RF1	0.29048256	0.019948366	0.018068882	0.283397952	8.61E-06	-0.027270006	0.006052932	9.52E-06	FALSE	FALSE
cg12257101	cg12257101	14	23519398	CDH24	0.599851502	0.003387968	0.006261608	0.592647113	0.208886393	-0.003627339	0.002883998	0.209141542	FALSE	FALSE
cg12257135	cg12257135	19	11172563	SMARCA4	6.71E-05	0.075516227	0.017831373	7.13E-05	4.24E-18	0.051364004	0.005674996	4.42E-18	FALSE	TRUE
cg12257146	cg12257146	22	36462212		0.788368382	-0.000640303	0.002384722	0.789137836	0.995453963	-6.51E-06	0.001142732	0.995456511	FALSE	FALSE
cg12257156	cg12257156	7	158823799	VIPR2	0.080706944	0.039187499	0.022181561	0.081838141	2.25E-65	-0.15058026	0.007134226	1.31E-59	FALSE	TRUE
cg12257170	cg12257170	19	2222026	DOT1L	0.115544551	-0.010528841	0.006628544	0.116902101	1.32E-36	-0.043013122	0.003033681	1.26E-35	FALSE	TRUE
cg12257178	cg12257178	11	72949851	P2RY2	0.594778981	-0.00638926	0.011992831	0.597648251	4.23E-38	-0.094533984	0.006268961	1.72E-38	FALSE	TRUE
cg12257233	cg12257233	6	29597083	GABBR1	0.840367284	-0.002589706	0.012855061	0.840953815	7.92E-34	0.071338182	0.005316608	6.69E-32	FALSE	TRUE
cg12257246	cg12257246	8	25240570	DOCK5	0.447735891	-0.005698686	0.007468464	0.451021988	2.72E-109	-0.228898264	0.00762139	3.49E-109	FALSE	TRUE
cg12257329	cg12257329	17	2118147	SMG6	0.325397835	0.014821601	0.014193676	0.306700105	4.29E-06	-0.021409897	0.004602459	4.34E-06	FALSE	FALSE
cg12257341	cg12257341	2	26467734	HADHA;HADHB	0.671937528	0.001811496	0.004142163	0.666095441	8.43E-07	0.010295485	0.002059298	9.61E-07	FALSE	FALSE
cg12257439	cg12257439	2	97360893	FER1L5	0.705992894	-0.003570662	0.00924488	0.702661582	3.15E-167	-0.260598849	0.005822084	4.55E-167	FALSE	TRUE
cg12257502	cg12257502	16	2867623	PRSS21	0.036496882	-0.0183444	0.008628812	0.037196396	1.83E-29	-0.055143712	0.004381311	3.10E-29	FALSE	TRUE
cg12257588	cg12257588	18	59616632		0.278879795	0.015753725	0.014324966	0.281143794	4.04E-50	-0.073945924	0.004162912	2.29E-49	FALSE	TRUE
cg12257625	cg12257625	19	12662080	ZNF564	0.648978107	0.003052446	0.006466699	0.64176293	0.545735509	-0.001262374	0.002076505	0.543767133	FALSE	FALSE
cg12257670	cg12257670	22	36902717	FOXRED2	0.010442937	-0.018775147	0.006905105	0.01129319	0.218253971	0.004356324	0.003535314	0.218511991	FALSE	FALSE
cg12257698	cg12257698	2	103905342		0.031890954	-0.021293169	0.009420757	0.036709938	0.209593112	-0.006512933	0.005184428	0.210098795	FALSE	FALSE
cg12257830	cg12257830	1	22191591	HSPG2	0.741308062	0.003947593	0.011953135	0.742237065	3.03E-14	0.045124154	0.005633467	2.55E-14	FALSE	TRUE
cg12257852	cg12257852	8	108308552	ANGPT1	0.809757753	-0.001344547	0.005277832	0.801554604	0.001124556	-0.007565587	0.002308814	0.001166629	FALSE	FALSE
cg12257894	cg12257894	10	134036316	STK32C	0.37741394	-0.011024291	0.012393964	0.379882636	4.47E-181	0.289158833	0.005897293	8.94E-143	FALSE	TRUE
cg12257918	cg12257918	14	97098304		0.478332322	0.006318614	0.008804836	0.478171156	2.31E-06	-0.016974692	0.003533904	2.46E-06	FALSE	FALSE
cg12258037	cg12258037	1	24878379	LOC100506985	0.293952471	0.010939268	0.010368328	0.300851038	1.56E-69	-0.142352736	0.006717659	1.84E-69	FALSE	TRUE
cg12258042	cg12258042	8	4852036	CSMD1	0.199768743	0.003974323	0.003080591	0.2014451	2.27E-23	0.023750549	0.00224273	2.60E-22	FALSE	TRUE
cg12258093	cg12258093	10	103051129		0.739364821	0.001533468	0.004449958	0.73476695	3.86E-172	-0.136102274	0.002859066	1.07E-123	FALSE	TRUE
cg12258161	cg12258161	7	79083054	MAGI2	0.991626527	4.28E-05	0.004013713	0.991576567	6.49E-05	0.010189571	0.002519789	6.85E-05	FALSE	FALSE
cg12258176	cg12258176	12	51420343	SLC11A2	0.549166858	-0.003376741	0.005629667	0.550654822	0.83129354	-0.000291587	0.001368644	0.831386659	FALSE	FALSE
cg12258179	cg12258179	19	49232187	RASIP1	0.0846675	0.020510083	0.011709101	0.090149291	0.715986396	-0.00227409	0.006246241	0.716077269	FALSE	FALSE
cg12258307	cg12258307	21	32931935	TIAM1	0.630371204	0.003660109	0.00759957	0.631644965	4.44E-05	0.010751537	0.002590902	4.47E-05	FALSE	FALSE
cg12258344	cg12258344	2	47550528		0.534776812	-0.00666465	0.010592749	0.533295095	0.950660916	0.00026456	0.004272619	0.950671332	FALSE	FALSE
cg12258368	cg12258368	3	126216211	UROC1	0.6812929	-0.007404663	0.017585912	0.678083798	6.25E-157	-0.386683972	0.009225786	8.85E-157	FALSE	TRUE
cg12258386	cg12258386	13	101239143	GGACT	0.51145096	-0.00927419	0.013343196	0.493668852	1.10E-18	-0.039996515	0.004219907	1.65E-18	FALSE	TRUE
cg12258398	cg12258398	15	45460155	SHF	0.708186261	0.003611632	0.009644164	0.709223327	3.75E-233	0.328101367	0.004952638	6.08E-233	FALSE	TRUE
cg12258454	cg12258454	3	125985563		0.030396326	-0.035691427	0.015067343	0.024723589	1.13E-158	-0.307386629	0.007251798	1.60E-158	FALSE	TRUE
cg12258471	cg12258471	17	19650069	ALDH3A1	0.376149172	-0.006350817	0.00715499	0.377927678	4.57E-47	0.05345329	0.003285093	2.18E-43	FALSE	TRUE
cg12258492	cg12258492	6	30114802	TRIM40	0.493045781	-0.007460295	0.010859004	0.496670773	2.59E-105	-0.223354113	0.006557536	5.37E-104	FALSE	TRUE
cg12258657	cg12258657	16	21696625	OTOA	0.78955216	-0.004157267	0.015571582	0.791130348	4.84E-257	-0.497293647	0.00644098	2.23E-201	FALSE	TRUE
cg12258670	cg12258670	14	75069041	LTBP2	0.711468085	-0.004019268	0.010860713	0.712494619	4.63E-13	0.021841347	0.002930432	4.77E-13	FALSE	TRUE
cg12258716	cg12258716	4	68540046	UBA6	0.010255781	0.019332584	0.006998235	0.012460429	0.00124492	-0.011222745	0.003455985	0.001252802	FALSE	FALSE
cg12258746	cg12258746	12	66301457	HMGA2	0.217005111	-0.014838708	0.011577998	0.210008993	1.36E-177	-0.428885336	0.008749049	6.42E-149	FALSE	TRUE
cg12258752	cg12258752	9	134225386		0.956365724	-0.000560884	0.010244493	0.956670867	1.91E-62	-0.079797605	0.003657824	2.14E-62	FALSE	TRUE
cg12258763	cg12258763	20	60076907	CDH4	0.250177639	0.011523947	0.009335117	0.230394044	7.40E-51	-0.07163966	0.004188025	8.35E-51	FALSE	TRUE
cg12258785	cg12258785	3	24537407	THRB	0.477927812	0.00357688	0.005030459	0.481786691	2.15E-26	0.069021993	0.006086148	2.29E-26	FALSE	TRUE
cg12258811	cg12258811	1	7844735	PER3	0.651513233	0.004523386	0.00999774	0.654441043	2.17E-30	0.054366315	0.00432762	2.61E-29	FALSE	TRUE
cg12258824	cg12258824	19	47354548	AP2S1	0.904164915	0.001543285	0.01280327	0.904923133	4.84E-07	0.03194588	0.006189375	4.61E-07	FALSE	FALSE
cg12258847	cg12258847	17	62134117	ERN1	0.696238225	0.005043753	0.01285195	0.698658707	2.00E-183	-0.348441055	0.006968416	2.74E-152	FALSE	TRUE
cg12258864	cg12258864	10	104004885	GBF1	0.497851041	-0.001310278	0.001854985	0.485766702	0.085166097	0.002074548	0.001203103	0.085341056	FALSE	FALSE
cg12258871	cg12258871	12	105352495		0.618652949	-0.001480033	0.002838049	0.606731296	0.620883517	0.000740676	0.001494159	0.620453361	FALSE	FALSE
cg12258908	cg12258908	3	160666349	PPM1L	0.703275417	0.002624049	0.006650819	0.697187435	1.87E-27	0.078801316	0.006570555	3.88E-27	FALSE	TRUE
cg12258919	cg12258919	16	2521473	NTN3	0.005923875	-0.004550163	0.001606926	0.0061101	3.21E-98	-0.148572051	0.005401123	4.04E-98	FALSE	TRUE
cg12258998	cg12258998	2	18742146	RDH14;NT5C1B-RDH14	0.097943208	0.005687101	0.003401448	0.099195668	0.000694864	0.005339307	0.001553832	0.000671166	FALSE	FALSE
cg12259011	cg12259011	3	135883103	MSL2	2.08E-05	0.081575651	0.016791307	3.43E-05	1.56E-87	-0.185996427	0.007402596	1.92E-87	FALSE	TRUE
cg12259024	cg12259024	13	114776334	RASA3	0.476880134	0.00799524	0.008930721	0.38710812	6.01E-24	0.045556837	0.004259158	6.36E-24	FALSE	TRUE
cg12259070	cg12259070	1	34092327	CSMD2	0.386250384	0.00741787	0.008531881	0.39031235	0.039249169	-0.014930409	0.007225023	0.039359299	FALSE	FALSE
cg12259140	cg12259140	3	48599829	UCN2	0.238405403	-0.012704034	0.010632103	0.242809118	0.196741252	-0.005798419	0.004487483	0.197513059	FALSE	FALSE
cg12259187	cg12259187	9	82238785	TLE4	0.000914018	-0.035008522	0.010128244	0.000954662	2.39E-104	-0.214373375	0.007418408	3.04E-104	FALSE	TRUE
cg12259256	cg12259256	17	42092431	TMEM101	0.671290331	0.000691403	0.001613777	0.671812162	0.691125652	-0.000482863	0.001215168	0.691289823	FALSE	FALSE
cg12259261	cg12259261	2	37555399		0.975720872	0.000267592	0.008789816	0.975951749	1.54E-21	-0.039732826	0.003957892	1.62E-21	FALSE	TRUE
cg12259297	cg12259297	11	27493097	LOC105376671;LGR4	0.007791048	0.023845353	0.008717461	0.009484426	0.104094362	0.008505789	0.005225553	0.104288378	FALSE	FALSE
cg12259302	cg12259302	15	45958400	SQRDL	0.733243613	-0.002237121	0.006561207	0.734199276	0.681914763	0.000923409	0.002252627	0.682151963	FALSE	FALSE
cg12259482	cg12259482	10	73164122	CDH23	0.100744025	-0.021896226	0.013207262	0.102014381	0.422579743	-0.002574815	0.00320952	0.422839726	FALSE	FALSE
cg12259507	cg12259507	22	20806408	KLHL22	0.600978122	-0.005026368	0.009436636	0.598297175	1.44E-24	-0.053082886	0.004776138	2.93E-24	FALSE	TRUE
cg12259522	cg12259522	13	112310720		0.217261934	-0.005753699	0.004636776	0.218976134	9.62E-80	-0.106353217	0.004395368	1.35E-71	FALSE	TRUE
cg12259537	cg12259537	19	58514694	ZNF606	0.916920974	0.000311173	0.002982945	0.917229262	1.38E-12	0.025907436	0.003553905	1.42E-12	FALSE	TRUE
cg12259593	cg12259593	6	31620594	BAT3	0.752571525	0.001505941	0.004688417	0.750727947	0.500810647	0.001412902	0.002095431	0.500700753	FALSE	FALSE
cg12259643	cg12259643	11	117601413	DSCAML1	0.794166947	0.002200627	0.008432498	0.794916315	3.07E-19	-0.04723083	0.004761722	6.03E-20	FALSE	TRUE
cg12259655	cg12259655	16	29743655		0.235178982	0.013191769	0.010994001	0.241495296	5.41E-141	0.272445023	0.0072224	7.42E-141	FALSE	TRUE
cg12259742	cg12259742	10	656144	DIP2C	0.45618244	0.004953936	0.006585064	0.458538904	8.67E-12	-0.043321308	0.006162735	1.32E-11	FALSE	TRUE
cg12259792	cg12259792	17	40442580	STAT5A	0.116199537	-0.010360378	0.006276532	0.109246386	0.023568902	0.011809993	0.005201252	0.023646958	FALSE	FALSE
cg12259794	cg12259794	12	123840664		0.606895058	-0.002972696	0.00577201	0.608234611	1.02E-41	-0.044745134	0.002973758	1.13E-41	FALSE	TRUE
cg12259903	cg12259903	3	13249848		0.752761502	0.002957202	0.00936772	0.754065928	9.74E-08	0.02837901	0.005212658	1.09E-07	FALSE	FALSE
cg12259918	cg12259918	8	53625864	RB1CC1	0.337961618	-0.001502866	0.001563055	0.339761749	0.006782564	0.003067712	0.001128459	0.006813584	FALSE	FALSE
cg12259986	cg12259986	19	46088336	OPA3	0.237788308	0.004137598	0.003486646	0.239537328	0.848773982	-0.000194068	0.001016719	0.848747607	FALSE	FALSE
cg12260109	cg12260109	12	95834067		0.491844428	0.005699005	0.008276318	0.493457672	7.26E-15	-0.033179885	0.004120971	7.51E-15	FALSE	TRUE
cg12260146	cg12260146	3	33840237	PDCD6IP	0.43903041	-0.002857244	0.003448156	0.415122969	5.78E-07	-0.009915837	0.001946742	6.55E-07	FALSE	FALSE
cg12260241	cg12260241	16	67981842	SLC12A4	0.827452463	0.001913078	0.008623774	0.825930812	0.518308457	-0.002189662	0.003380106	0.5176296	FALSE	FALSE
cg12260249	cg12260249	12	133532998	ZNF605	0.141249073	0.004862585	0.003274637	0.151048813	0.463274614	0.001707499	0.002327259	0.463701162	FALSE	FALSE
cg12260277	cg12260277	9	37443029	ZBTB5	0.634674978	0.005246433	0.011012533	0.636631407	4.71E-05	-0.013064264	0.003167346	4.81E-05	FALSE	FALSE
cg12260340	cg12260340	22	28629295	TTC28	0.063522544	0.026927179	0.013352792	0.053823076	2.07E-05	-0.022961245	0.005332593	2.28E-05	FALSE	FALSE
cg12260343	cg12260343	17	36860407	MLLT6	0.002404673	0.00872993	0.002765234	0.003740308	6.89E-05	-0.004142045	0.001025232	6.74E-05	FALSE	FALSE
cg12260356	cg12260356	19	3522889	FZR1	0.622835215	0.004372593	0.008636032	0.616416883	0.000402148	-0.012605278	0.003535139	0.00042967	FALSE	FALSE
cg12260379	cg12260379	2	86332162	PTCD3;POLR1A	0.289405568	0.012243414	0.011465028	0.29514035	0.000633787	-0.01832307	0.005286859	0.000605682	FALSE	FALSE
cg12260435	cg12260435	2	202484156	ALS2CR11	0.788679363	0.001975171	0.00733671	0.789892197	2.54E-137	-0.166306254	0.004371662	5.39E-115	FALSE	TRUE
cg12260545	cg12260545	12	115063478		0.707258473	0.005659684	0.015013777	0.708822203	1.07E-18	-0.040869179	0.004396922	3.21E-18	FALSE	TRUE
cg12260643	cg12260643	19	36435669	LRFN3	0.057521747	0.032123528	0.016683172	0.064571185	2.90E-202	0.212131377	0.003769187	9.16E-161	FALSE	TRUE
cg12260653	cg12260653	10	95653689	TMEM20	0.038317141	0.00331557	0.001575049	0.039039268	0.111486387	0.001164436	0.000730385	0.111837098	FALSE	FALSE
cg12260690	cg12260690	3	185436003	IGF2BP2-AS1;IGF2BP2	0.998746138	2.30E-05	0.014579268	0.998753545	0.004598515	0.010417731	0.003659588	0.004621383	FALSE	FALSE
cg12260745	cg12260745	5	95116345	RHOBTB3	0.081503213	0.012201886	0.006917169	0.088003755	9.12E-143	-0.224013456	0.005867844	1.26E-142	FALSE	TRUE
cg12260798	cg12260798	6	26240519	HIST1H4F	0.04799204	0.013436741	0.006464964	0.045549935	0.009054007	-0.009722911	0.003689486	0.008873449	FALSE	FALSE
cg12260801	cg12260801	7	1045157	C7orf50	0.163967833	0.002634209	0.001874959	0.168321249	0.42538845	0.000553653	0.000693926	0.42554465	FALSE	FALSE
cg12260808	cg12260808	20	33781729		0.388123359	0.006562227	0.007582623	0.38989129	1.87E-10	-0.018046706	0.002729091	1.68E-10	FALSE	TRUE
cg12260811	cg12260811	16	79115817	WWOX	0.37425814	0.007469941	0.008321241	0.375427448	5.17E-08	-0.01805812	0.003251612	6.29E-08	FALSE	TRUE
cg12260832	cg12260832	19	2696687	GNG7	0.168165288	0.011844277	0.008522116	0.174162292	1.46E-122	-0.268730737	0.008062287	1.76E-107	FALSE	TRUE
cg12260934	cg12260934	17	75419413	Sep-09	0.963859744	0.000440438	0.009720343	0.963994247	8.67E-08	-0.016301401	0.002967926	8.58E-08	FALSE	TRUE
cg12261052	cg12261052	3	64009148	PSMD6	0.117016182	0.002186666	0.001382303	0.118381767	0.673964434	0.000374417	0.000889694	0.674172193	FALSE	FALSE
cg12261055	cg12261055	7	41860801		0.845847055	0.002499804	0.01285594	0.846413975	2.17E-45	-0.075075128	0.004720492	1.57E-42	FALSE	TRUE
cg12261095	cg12261095	19	7764345	FCER2	0.033477255	-0.013372522	0.006059159	0.034980094	1.73E-255	-0.401315432	0.00481547	6.89E-200	FALSE	TRUE
cg12261117	cg12261117	19	70918		0.217379207	0.004706773	0.003793891	0.223119405	2.84E-18	0.020654093	0.002234887	5.17E-18	FALSE	TRUE
cg12261170	cg12261170	22	30422977	MTMR3;HORMAD2-AS1	0.00356151	-0.03465577	0.011515586	0.003685987	1.17E-33	-0.053844624	0.004093494	1.27E-33	FALSE	TRUE
cg12261312	cg12261312	12	91832198		0.001897924	0.03859657	0.011878532	0.002904262	1.00E-128	-0.19874648	0.005621519	7.80E-111	FALSE	TRUE
cg12261319	cg12261319	2	134965776		0.182794219	0.014567951	0.010862916	0.184425883	5.15E-53	-0.054639338	0.003107435	5.84E-53	FALSE	TRUE
cg12261397	cg12261397	2	47029777		0.06368994	-0.029124879	0.015505212	0.064679371	8.68E-228	0.380653833	0.005924259	1.39E-227	FALSE	TRUE
cg12261421	cg12261421	10	69983409		0.310394704	0.005953789	0.005835429	0.314817355	0.012158181	-0.006865863	0.002728465	0.012206551	FALSE	FALSE
cg12261451	cg12261451	13	22243030		0.998095832	-1.08E-05	0.004503139	0.99811616	4.01E-16	-0.053489305	0.006234025	5.04E-16	FALSE	TRUE
cg12261604	cg12261604	11	43768895	HSD17B12	0.370241571	0.005486817	0.006075723	0.37651331	2.10E-147	0.193643926	0.00491751	2.92E-147	FALSE	TRUE
cg12261705	cg12261705	15	73566289	NEO1	0.125099321	0.009771306	0.006158719	0.123295141	0.001047223	-0.0107922	0.003270728	0.001077415	FALSE	FALSE
cg12261786	cg12261786	10	88727830	C10orf116	0.828232447	0.00351746	0.015645768	0.823721378	0.000656885	-0.034107616	0.009917614	0.000664557	FALSE	FALSE
cg12261945	cg12261945	17	26812347	SLC13A2	0.200790725	-0.013727358	0.010639636	0.20784888	1.25E-46	-0.071856449	0.004439385	1.73E-43	FALSE	TRUE
cg12262069	cg12262069	3	5028410		0.708663763	0.002267981	0.006066618	0.7096993	1.00E-168	-0.15050447	0.003330879	1.45E-168	FALSE	TRUE
cg12262070	cg12262070	11	119209451		0.033536467	0.021637922	0.009992251	0.041675241	1.28E-77	-0.157540838	0.006675603	8.33E-71	FALSE	TRUE
cg12262159	cg12262159	5	106810348	EFNA5	0.222275907	-0.009623517	0.007838137	0.227315168	1.42E-80	-0.129569603	0.00549102	1.72E-80	FALSE	TRUE
cg12262181	cg12262181	10	114910849	TCF7L2	1.80E-11	0.226295973	0.02817691	2.11E-11	4.83E-101	-0.260639622	0.009243595	1.78E-89	TRUE	TRUE
cg12262331	cg12262331	6	160319405		0.710473356	0.001985649	0.005345713	0.712411391	1.08E-35	-0.047074304	0.003338245	2.93E-35	FALSE	TRUE
cg12262378	cg12262378	17	6899522	ALOX12	0.854609445	0.001397128	0.007623608	0.855144894	1.50E-20	-0.072902386	0.007224281	1.25E-20	FALSE	TRUE
cg12262395	cg12262395	20	4983435	SLC23A2	0.076129148	-0.031267293	0.017421541	0.08618143	0.835757524	-0.000992461	0.004783715	0.835789701	FALSE	FALSE
cg12262409	cg12262409	1	62850360		0.000197906	-0.051514752	0.012403554	0.000217647	2.85E-31	-0.103216935	0.00821003	3.07E-31	FALSE	TRUE
cg12262427	cg12262427	7	77166345	PTPN12	0.176888334	0.007931662	0.005833653	0.178502452	0.018789713	0.001899774	0.000806025	0.018856208	FALSE	FALSE
cg12262428	cg12262428	15	48311681		0.002393149	-0.029406215	0.009352931	0.002483408	1.80E-26	-0.043206283	0.003803061	1.91E-26	FALSE	TRUE
cg12262542	cg12262542	13	45965025	TPT1-AS1	0.324877808	-0.007947604	0.008043689	0.326680752	0.007463695	-0.008673179	0.003228282	0.007630222	FALSE	FALSE
cg12262545	cg12262545	4	25314144	ZCCHC4	0.113670986	-0.024154553	0.014900373	0.115535343	1.32E-20	-0.040286944	0.003970123	6.28E-21	FALSE	TRUE
cg12262564	cg12262564	1	156542103	IQGAP3	0.153162487	0.006440868	0.004365601	0.14479774	1.85E-06	0.009399493	0.001932643	1.88E-06	FALSE	FALSE
cg12262617	cg12262617	5	150677795	SLC36A3	0.078328237	-0.017769092	0.009819818	0.080342605	2.15E-39	-0.112112434	0.007188592	2.63E-39	FALSE	TRUE
cg12262690	cg12262690	20	5158192	CDS2	0.110973741	0.025678008	0.015727744	0.111054957	0.002309067	-0.030099661	0.009826114	0.002322197	FALSE	FALSE
cg12262698	cg12262698	22	45704988	FAM118A	0.007714958	0.025117089	0.008708461	0.007533583	3.26E-145	0.261166617	0.006421318	6.75E-129	FALSE	TRUE
cg12262781	cg12262781	6	116866784	FAM26D;BET3L	0.164782783	-0.010121351	0.007141671	0.16524262	1.89E-114	-0.159616482	0.005110272	2.46E-114	FALSE	TRUE
cg12263011	cg12263011	19	39001158	RYR1	0.007254309	-0.041443013	0.015022083	0.007472267	2.62E-60	-0.087877199	0.004555582	2.24E-55	FALSE	TRUE
cg12263124	cg12263124	14	101544258		0.143717112	0.006753411	0.004582224	0.145210998	0.008455346	-0.010240317	0.003863149	0.008445367	FALSE	FALSE
cg12263130	cg12263130	17	7667626	DNAH2	0.642118458	0.007129118	0.015327689	0.64335824	2.90E-89	-0.182630568	0.007144938	3.16E-79	FALSE	TRUE
cg12263200	cg12263200	5	60274091	NDUFAF2	0.424491295	-0.007176112	0.008898239	0.426385168	0.022049905	-0.007574392	0.003293826	0.022247451	FALSE	FALSE
cg12263219	cg12263219	3	100120342	LNP1;TOMM70A	0.51974164	0.003401769	0.005276184	0.521296941	0.130722735	0.002557241	0.001689779	0.131309358	FALSE	FALSE
cg12263354	cg12263354	20	413452		0.242496164	0.01591678	0.013451104	0.245049129	3.09E-23	-0.052501394	0.004997833	3.26E-23	FALSE	TRUE
cg12263367	cg12263367	7	103554810	RELN	3.59E-08	0.185986658	0.030011289	4.02E-08	4.07E-10	-0.026026357	0.004072406	4.16E-10	TRUE	TRUE
cg12263377	cg12263377	2	237982246		0.215707163	-0.014299915	0.011484601	0.217418316	2.49E-120	0.217044423	0.006652643	3.28E-120	FALSE	TRUE
cg12263409	cg12263409	11	134517449		0.4520566	0.015223934	0.019251422	0.436255551	5.33E-11	0.068859366	0.010242272	5.46E-11	FALSE	TRUE
cg12263426	cg12263426	1	201915817	LMOD1	0.068373978	0.006130654	0.00329461	0.070947911	2.14E-73	-0.041771816	0.001896057	2.55E-73	FALSE	TRUE
cg12263431	cg12263431	2	26710118	OTOF	0.723665197	0.006039559	0.016762496	0.721795481	9.66E-105	-0.163640363	0.005645244	1.23E-104	FALSE	TRUE
cg12263450	cg12263450	17	53396254	HLF	0.56529446	-0.002264284	0.003933061	0.566743024	5.29E-179	0.131255305	0.002647091	1.39E-144	FALSE	TRUE
cg12263469	cg12263469	11	69468863	CCND1	0.034533767	-0.031270445	0.014326461	0.036382662	1.44E-62	-0.092629383	0.004399705	1.07E-61	FALSE	TRUE
cg12263485	cg12263485	12	54673731	HNRNPA1;HNRPA1L-2;CBX5	0.283901935	0.003346676	0.003108769	0.289470152	0.925990836	0.000305774	0.00329001	0.926005976	FALSE	FALSE
cg12263535	cg12263535	2	3596935	RNASEH1	0.813923098	0.003488596	0.014303588	0.809277939	5.67E-13	-0.04126586	0.005519557	1.16E-12	FALSE	TRUE
cg12263551	cg12263551	6	39760067	DAAM2	0.37577276	0.005985084	0.006351827	0.373697135	0.072301907	0.003162049	0.001755999	0.072847003	FALSE	FALSE
cg12263602	cg12263602	3	125898891	ALDH1L1-AS2;ALDH1L1	0.637071282	0.002184089	0.004625448	0.638325746	2.37E-11	-0.013391366	0.001805334	4.16E-12	FALSE	TRUE
cg12263655	cg12263655	2	134772833		0.38461714	-0.0143428	0.01630536	0.388764567	2.02E-11	-0.036188723	0.005247268	2.97E-11	FALSE	TRUE
cg12263679	cg12263679	X	133941121	FAM122C	0.362641395	0.011307937	0.011772112	0.346079956	0.012121942	0.007967346	0.003164227	0.012333132	FALSE	FALSE
cg12263716	cg12263716	15	81608619	STARD5	0.926637408	-0.001295609	0.014070587	0.926909859	3.33E-06	-0.026418175	0.005613143	3.37E-06	FALSE	FALSE
cg12263788	cg12263788	6	24749227		0.327918866	-0.00899651	0.009161967	0.333590192	0.001137823	0.020082195	0.006131678	0.001168758	FALSE	FALSE
cg12263857	cg12263857	6	125291043	RNF217	0.519387486	-0.004760853	0.007371838	0.5226913	3.29E-229	0.288622352	0.004455631	5.30E-229	FALSE	TRUE
cg12263872	cg12263872	8	143745300	JRK	0.020330812	-0.0103642	0.004354397	0.025845415	0.490372124	0.001291027	0.001868043	0.490052935	FALSE	FALSE
cg12263990	cg12263990	11	2606365	KCNQ1	0.489396656	-0.004282496	0.006183981	0.494488544	8.65E-14	-0.022547531	0.002928658	8.92E-14	FALSE	TRUE
cg12264049	cg12264049	4	17616505	MED28	0.219866387	0.002069421	0.001677265	0.221585557	0.660261909	0.000517512	0.001176847	0.660429681	FALSE	FALSE
cg12264321	cg12264321	1	173449163	PRDX6	0.368149695	0.009040787	0.009766025	0.361280001	1.96E-68	-0.234768159	0.011205024	2.31E-68	FALSE	TRUE
cg12264360	cg12264360	11	647713	DEAF1	0.931067428	-0.000745077	0.00861318	0.931323512	7.73E-189	0.214904978	0.003936669	1.70E-151	FALSE	TRUE
cg12264385	cg12264385	6	109561908	LOC100996634	0.118633342	-0.010775852	0.006831155	0.130263721	1.63E-31	-0.043202532	0.003369788	8.58E-31	FALSE	TRUE
cg12264462	cg12264462	14	100574930	MIR342;EVL	0.142520144	-0.009042964	0.005957927	0.139290014	1.77E-91	-0.101865118	0.003917885	2.19E-91	FALSE	TRUE
cg12264489	cg12264489	1	226645519		0.661410819	0.002276937	0.005177468	0.663213198	9.69E-66	-0.088430271	0.004181035	1.67E-62	FALSE	TRUE
cg12264511	cg12264511	17	36209004	YWHAEP7	0.006400396	-0.019314234	0.006747605	0.007012984	4.03E-185	-0.30404484	0.00604283	9.85E-151	FALSE	TRUE
cg12264517	cg12264517	5	66255020	MAST4	0.04254922	0.00582456	0.002827954	0.043321838	2.45E-17	0.08068791	0.009145536	2.55E-17	FALSE	TRUE
cg12264551	cg12264551	12	56862370	SPRYD4	0.250309914	0.003320091	0.002873818	0.252075531	0.082269772	0.002059998	0.001180902	0.08294216	FALSE	FALSE
cg12264579	cg12264579	14	54413756		0.695044781	0.002279446	0.005811309	0.696123616	1.15E-05	-0.01326714	0.002957826	1.09E-05	FALSE	FALSE
cg12264626	cg12264626	8	86350381	CA3	0.020407661	0.01455816	0.005988777	0.021855351	2.59E-138	-0.223119841	0.005744218	9.99E-120	FALSE	TRUE
cg12264709	cg12264709	12	76424206	PHLDA1	0.805426406	0.001153745	0.004682669	0.806136535	0.470599248	0.001058665	0.001466874	0.47084793	FALSE	FALSE
cg12264949	cg12264949	10	104001946	PITX3	0.003147437	-0.018629646	0.006104684	0.003260142	1.08E-46	-0.053826869	0.003265345	1.26E-39	FALSE	TRUE
cg12265130	cg12265130	11	59437344	PATL1	0.415713628	-0.015325118	0.018456917	0.413061486	0.000549457	0.011915487	0.003412898	0.000556138	FALSE	FALSE
cg12265163	cg12265163	9	98135581		0.169414177	0.026866722	0.018847685	0.163838166	2.15E-153	-0.205587479	0.005019044	3.03E-153	FALSE	TRUE
cg12265369	cg12265369	1	54618742	CDCP2	0.195870052	0.011352542	0.008722502	0.197536868	7.84E-05	-0.010413999	0.002612158	8.50E-05	FALSE	FALSE
cg12265371	cg12265371	17	79699655		0.011746384	0.034016104	0.011876272	0.009669478	1.13E-131	-0.195011247	0.005292139	3.31E-115	FALSE	TRUE
cg12265439	cg12265439	3	141144022	ZBTB38	0.083152725	-0.016569169	0.009455824	0.084302379	0.214915084	0.004139972	0.003335371	0.215172118	FALSE	FALSE
cg12265604	cg12265604	16	69139568	HAS3	0.026711146	0.008234358	0.00364848	0.027278306	0.00835194	0.006914224	0.002611279	0.008543168	FALSE	FALSE
cg12265623	cg12265623	7	8481994	NXPH1	0.131156785	0.008255782	0.005415411	0.143391855	4.03E-11	0.019428829	0.002870787	4.13E-11	FALSE	TRUE
cg12265757	cg12265757	3	4612758	ITPR1	0.000118726	-0.065641729	0.015580824	0.000274121	1.46E-177	-0.42626538	0.008929229	2.15E-177	FALSE	TRUE
cg12265799	cg12265799	1	26663776	AIM1L	0.122525647	-0.014748141	0.009383844	0.128863872	5.04E-19	-0.018703114	0.001977965	1.27E-18	FALSE	TRUE
cg12265810	cg12265810	19	45975694	FOSB	0.70943988	0.003806968	0.010068186	0.708869033	5.24E-186	-0.273866802	0.005124135	3.33E-155	FALSE	TRUE
cg12265829	cg12265829	14	24804022	ADCY4	0.209643889	-0.002746938	0.002118952	0.205198149	2.23E-25	-0.026528264	0.002376866	1.88E-24	FALSE	TRUE
cg12265865	cg12265865	11	75493899	DGAT2	0.112509731	0.011083975	0.006698964	0.108793747	2.02E-05	-0.013288116	0.003084911	2.28E-05	FALSE	FALSE
cg12265908	cg12265908	10	3167826	PFKP	0.341696108	-0.015791017	0.016527853	0.349262198	2.76E-05	-0.039408795	0.009306691	2.78E-05	FALSE	FALSE
cg12265916	cg12265916	10	126139004	NKX1-2	0.124409368	0.010495073	0.006770307	0.125813707	1.25E-172	-0.177193604	0.003616274	8.49E-140	FALSE	TRUE
cg12265929	cg12265929	12	110252804	TRPV4	0.005435626	-0.033040003	0.011339515	0.00739723	6.10E-128	-0.241097791	0.006995889	8.15E-128	FALSE	TRUE
cg12265959	cg12265959	8	11324687	FAM167A	0.625166227	-0.003740913	0.007650488	0.626454822	0.084697465	0.006124086	0.003546219	0.084871908	FALSE	FALSE
cg12266024	cg12266024	7	23053912	FAM126A	0.755013179	-0.000895305	0.002868193	0.755896395	0.001964429	0.004346047	0.001396428	0.00197593	FALSE	FALSE
cg12266049	cg12266049	11	69461334	CCND1	0.029449053	0.022878219	0.010120452	0.03110527	2.12E-141	-0.375803871	0.009935038	2.91E-141	FALSE	TRUE
cg12266151	cg12266151	20	33291892	TP53INP2	0.890434166	-0.000349697	0.002507302	0.889976387	0.00163906	0.004052229	0.001278567	0.001699114	FALSE	FALSE
cg12266167	cg12266167	7	3691268	SDK1	0.094112555	-0.017402447	0.010285748	0.108502228	0.010171252	-0.012341449	0.004784303	0.010360447	FALSE	FALSE
cg12266287	cg12266287	2	232542531		0.921500082	0.00025634	0.002601173	0.921791492	0.850598546	-0.000219847	0.001166451	0.850628346	FALSE	FALSE
cg12266442	cg12266442	5	156778242	CYFIP2	0.09356302	-0.014495111	0.008553481	0.09478653	8.48E-89	-0.156783357	0.006144765	5.10E-79	FALSE	TRUE
cg12266546	cg12266546	15	66621356	DIS3L	0.233270819	0.008992769	0.007492265	0.238246814	2.74E-15	0.038968034	0.004712552	3.59E-15	FALSE	TRUE
cg12266551	cg12266551	19	45394624	TOMM40	0.193378257	0.002126965	0.001608844	0.194575308	1.47E-05	0.002934047	0.000670033	1.49E-05	FALSE	FALSE
cg12266591	cg12266591	18	10926440	PIEZO2	0.025554078	-0.022449172	0.009859993	0.032114116	4.53E-127	0.180889274	0.005281398	6.05E-127	FALSE	TRUE
cg12266618	cg12266618	17	74953363		0.370509564	0.006135525	0.006830869	0.372292449	9.88E-43	0.061970909	0.003828948	2.75E-41	FALSE	TRUE
cg12266647	cg12266647	13	96548319	UGGT2	0.743588755	0.001805287	0.005516786	0.74451018	0.000811936	-0.008731889	0.002591178	0.000817441	FALSE	FALSE
cg12266737	cg12266737	22	31482922	SMTN	0.314385446	0.007845649	0.007768936	0.316188807	5.26E-07	-0.016959484	0.003333153	5.34E-07	FALSE	FALSE
cg12266777	cg12266777	2	10177894		0.158522212	-0.020620175	0.014447901	0.163144768	4.45E-62	-0.151897502	0.007761985	5.15E-62	FALSE	TRUE
cg12266792	cg12266792	15	72343586	MYO9A	0.321657111	0.006247272	0.006116563	0.316083543	0.000383598	0.019276969	0.005319375	0.000341482	FALSE	FALSE
cg12266824	cg12266824	12	19954094		3.95E-06	0.080511863	0.016083189	4.28E-06	1.40E-26	0.071599587	0.006286837	1.49E-26	FALSE	TRUE
cg12266841	cg12266841	11	45687263	CHST1	0.003102808	0.005601456	0.001832605	0.003214223	1.03E-09	0.00486182	0.000779868	1.05E-09	FALSE	TRUE
cg12266861	cg12266861	1	35449720		0.807886868	-0.001471487	0.006050356	0.808588382	2.99E-81	-0.092324792	0.003888205	3.62E-81	FALSE	TRUE
cg12266953	cg12266953	2	20866261	GDF7	0.306015361	0.002403103	0.002336351	0.311730589	0.009955868	0.003388165	0.001309466	0.010166454	FALSE	FALSE
cg12267000	cg12267000	3	10067948	CIDECP;FANCD2	0.997869135	5.46E-06	0.002013073	0.997855796	0.013360122	0.002556386	0.001027162	0.013335605	FALSE	FALSE
cg12267021	cg12267021	11	71790932	NUMA1;LRTOMT	0.012328713	0.005255793	0.002022459	0.014310305	2.91E-41	0.023953422	0.001603092	3.21E-41	FALSE	TRUE
cg12267069	cg12267069	1	156407809		0.000727388	0.023877903	0.006522292	0.000816235	4.20E-130	-0.284083864	0.008118356	5.64E-130	FALSE	TRUE
cg12267107	cg12267107	2	12880774	TRIB2	0.973005827	0.00034835	0.010294416	0.973106322	1.28E-07	0.040698735	0.007537327	1.34E-07	FALSE	FALSE
cg12267125	cg12267125	2	225772093	DOCK10	0.889751793	0.002243955	0.015835006	0.888505478	0.059407139	-0.010685133	0.005653638	0.060046173	FALSE	FALSE
cg12267147	cg12267147	1	67387618	WDR78	0.816977019	-0.004794854	0.020263666	0.814600142	0.002722376	-0.02391682	0.007938754	0.00282022	FALSE	FALSE
cg12267150	cg12267150	10	127770881	ADAM12	0.354230831	-0.00676544	0.007266899	0.360179554	1.02E-93	-0.222488807	0.008396279	1.27E-93	FALSE	TRUE
cg12267155	cg12267155	11	29540334		0.020131731	-0.013425773	0.005489514	0.021317594	2.94E-146	-0.334107214	0.008549435	4.08E-146	FALSE	TRUE
cg12267166	cg12267166	2	182219442	LOC101927156	0.662841201	0.003378824	0.007652663	0.66192243	2.02E-72	-0.088286114	0.004046326	2.40E-72	FALSE	TRUE
cg12267173	cg12267173	11	59807937	OOSP2	0.785113125	0.002339335	0.00857724	0.785893816	2.97E-10	-0.01863586	0.002879321	3.68E-10	FALSE	TRUE
cg12267218	cg12267218	20	58885778	MIR646HG	0.132086588	-0.018466907	0.012159218	0.133528466	3.26E-37	-0.067383944	0.004710131	7.35E-36	FALSE	TRUE
cg12267222	cg12267222	1	203296843		0.153372783	0.004774755	0.003318918	0.159785754	1.22E-07	-0.008040861	0.001481014	1.20E-07	FALSE	FALSE
cg12267236	cg12267236	1	117527582	PTGFRN	0.002881545	0.10260728	0.033296359	0.002986497	3.90E-11	-0.04476756	0.006609956	4.00E-11	FALSE	TRUE
cg12267291	cg12267291	8	126010467	SQLE	0.276862251	0.004958421	0.004530928	0.281513809	2.85E-05	0.006294152	0.001485841	3.16E-05	FALSE	FALSE
cg12267367	cg12267367	2	70521024	SNRPG	0.509017526	0.001241156	0.001843889	0.509827799	0.206308076	0.001971663	0.001558251	0.206690024	FALSE	FALSE
cg12267497	cg12267497	8	11053804	XKR6	0.595388738	0.00304345	0.005725048	0.596759451	0.613968484	-0.001471962	0.002917021	0.614179942	FALSE	FALSE
cg12267557	cg12267557	16	24857440	SLC5A11	0.503024576	-0.006710839	0.009912344	0.502703353	2.33E-33	-0.082013768	0.006269481	2.52E-33	FALSE	TRUE
cg12267558	cg12267558	15	89979910		0.161027617	-0.011544152	0.007567684	0.14268961	5.07E-120	-0.224305007	0.006890699	6.67E-120	FALSE	TRUE
cg12267637	cg12267637	2	4102455		0.048482118	0.027041627	0.013506421	0.049321093	2.29E-94	-0.176524056	0.006625441	2.85E-94	FALSE	TRUE
cg12267674	cg12267674	3	51935542	IQCF1	0.000947533	-0.058053943	0.016850981	0.000989426	1.07E-92	-0.186481854	0.00709836	1.33E-92	FALSE	TRUE
cg12267702	cg12267702	21	45401768	AGPAT3	0.543602264	0.005765199	0.009387052	0.544476895	9.99E-34	-0.071450102	0.005425107	1.08E-33	FALSE	TRUE
cg12267750	cg12267750	17	46050419	CDK5RAP3	0.589705519	0.002982386	0.005524486	0.591091346	3.96E-25	-0.056816944	0.005160443	4.20E-25	FALSE	TRUE
cg12267786	cg12267786	4	164395093	TKTL2	0.830786685	0.000752566	0.00352097	0.832152778	4.43E-11	-0.01500396	0.002221988	4.54E-11	FALSE	TRUE
cg12267800	cg12267800	6	106240391		0.380453012	0.013090608	0.014740842	0.381369063	4.98E-26	-0.061528789	0.00546242	9.38E-25	FALSE	TRUE
cg12267948	cg12267948	1	2986566	PRDM16	0.382446069	0.001348983	0.001529362	0.383715101	0.107220224	-0.001009429	0.000625651	0.107675772	FALSE	FALSE
cg12268075	cg12268075	3	197192992		0.476192324	0.007750041	0.01085757	0.477835348	3.99E-67	-0.10659303	0.005157504	4.68E-67	FALSE	TRUE
cg12268101	cg12268101	2	189158391	GULP1	0.095552072	-0.020340468	0.008942773	0.057001859	6.96E-64	-0.148612447	0.007444568	8.10E-64	FALSE	TRUE
cg12268102	cg12268102	13	24334751	MIPEP	0.905286409	0.00164431	0.013800977	0.905834719	4.12E-25	-0.048966585	0.004308924	3.39E-25	FALSE	TRUE
cg12268106	cg12268106	7	98609124	TRRAP	0.902588408	-0.000378227	0.003086892	0.903167467	0.059307593	-0.002855995	0.001510286	0.059526152	FALSE	FALSE
cg12268236	cg12268236	1	3329292	PRDM16	0.93797452	-0.000286134	0.003630641	0.937790067	3.39E-07	-0.013425611	0.002585004	4.23E-07	FALSE	FALSE
cg12268263	cg12268263	8	143359879	TSNARE1	0.117956487	0.027111907	0.016948239	0.119139283	4.80E-214	0.285555928	0.004810383	7.53E-214	FALSE	TRUE
cg12268280	cg12268280	14	94579171	IFI27	0.598539786	-0.004446697	0.008437009	0.59990204	0.007578276	0.014218573	0.005290382	0.007576639	FALSE	FALSE
cg12268285	cg12268285	7	40522356	SUGCT	0.152606726	-0.010800975	0.007476909	0.157776805	9.79E-08	-0.019492615	0.00359862	9.95E-08	FALSE	FALSE
cg12268344	cg12268344	16	11374723	PRM1	0.199219275	0.011256064	0.00871405	0.200894313	6.73E-15	-0.02888574	0.003567031	1.27E-14	FALSE	TRUE
cg12268410	cg12268410	8	110346451	ENY2;NUDCD1	0.7217897	0.00212077	0.005758622	0.716968447	0.233241997	0.002115492	0.001773252	0.233953089	FALSE	FALSE
cg12268453	cg12268453	11	120420147		0.381244447	0.015365785	0.017498571	0.383018662	3.67E-35	-0.084051269	0.006219318	3.99E-35	FALSE	TRUE
cg12268556	cg12268556	3	101604025		0.204213922	0.009174133	0.007182373	0.205900653	0.001576494	-0.010407875	0.003274467	0.001670275	FALSE	FALSE
cg12268562	cg12268562	1	3625409	TP73	0.636885219	-0.004285098	0.00906804	0.639702833	1.70E-58	0.091752212	0.004674673	7.52E-57	FALSE	TRUE
cg12268565	cg12268565	X	133685325		0.273956184	-0.009570334	0.008438611	0.266017018	7.34E-09	0.04028391	0.0067978	8.45E-09	FALSE	TRUE
cg12268623	cg12268623	19	37341634	ZNF345;ZNF790	0.036794566	0.006594532	0.003090608	0.040155696	1.41E-05	0.005938032	0.001347297	1.48E-05	FALSE	FALSE
cg12268637	cg12268637	2	176964502	HOXD12	0.43666401	-0.005807654	0.007449547	0.438372637	0.240796941	-0.005279918	0.004479577	0.239421251	FALSE	FALSE
cg12268639	cg12268639	2	86295120	POLR1A	0.584217676	-0.004648707	0.00848542	0.58561792	3.46E-07	0.014799119	0.002827694	3.22E-07	FALSE	FALSE
cg12268888	cg12268888	3	43020952	FAM198A	0.767310683	0.002448613	0.008130643	0.764226193	0.936360727	-0.000194178	0.002428495	0.936330293	FALSE	FALSE
cg12268958	cg12268958	18	21166718	NPC1	0.116884746	0.003711137	0.002339661	0.128022092	0.450483894	0.000811023	0.001073952	0.45073306	FALSE	FALSE
cg12268965	cg12268965	8	125550836	TATDN1;NDUFB9	0.398256638	0.002710365	0.003199985	0.400014307	0.005866598	0.003384647	0.001221743	0.006207298	FALSE	FALSE
cg12268991	cg12268991	3	136471127	STAG1	0.667828981	0.001028793	0.002342407	0.664739241	0.000182603	0.004363279	0.001156906	0.000184129	FALSE	FALSE
cg12268992	cg12268992	15	74703219	SEMA7A	0.517994548	0.01376033	0.02098413	0.516485113	1.80E-207	0.418333821	0.007322736	2.79E-207	FALSE	TRUE
cg12269002	cg12269002	11	77122929	PAK1	0.097316469	0.00882409	0.005233428	0.115517333	0.107409169	-0.003630589	0.002250784	0.107860046	FALSE	FALSE
cg12269111	cg12269111	2	168554345		0.06024335	0.018426909	0.009594186	0.068860213	8.68E-10	-0.026518278	0.004233764	8.87E-10	FALSE	TRUE
cg12269116	cg12269116	1	45205193	KIF2C	0.672854689	0.001193274	0.002795183	0.672894196	0.009860459	0.003268361	0.00125811	0.010102676	FALSE	FALSE
cg12269130	cg12269130	9	111454187		0.768737205	0.003646562	0.012392447	0.771008977	5.15E-30	-0.07941256	0.006376015	3.71E-29	FALSE	TRUE
cg12269138	cg12269138	6	116118279		0.386343487	-0.010953522	0.012609112	0.391566014	2.17E-177	-0.26676355	0.005593957	3.19E-177	FALSE	TRUE
cg12269161	cg12269161	6	143178039	HIVEP2	0.003299928	-0.031484807	0.009757252	0.002928312	0.039413812	0.017522225	0.00848637	0.039524241	FALSE	FALSE
cg12269292	cg12269292	2	3260194	TSSC1	0.739126757	-0.003444707	0.01032364	0.740913657	0.009621984	0.008070574	0.003095887	0.009588811	FALSE	FALSE
cg12269306	cg12269306	9	108441761		0.07670144	0.021137161	0.011523423	0.07629644	5.79E-70	-0.093681804	0.004288503	2.19E-64	FALSE	TRUE
cg12269320	cg12269320	1	161356314		0.106380077	-0.028071405	0.017007053	0.115034885	3.91E-26	0.078883111	0.006795324	5.77E-26	FALSE	TRUE
cg12269343	cg12269343	14	82000433	SEL1L	0.633134435	0.002019742	0.004224171	0.635543216	0.007573212	0.007206105	0.002687603	0.007606993	FALSE	FALSE
cg12269355	cg12269355	17	73127918	NT5C	5.83E-06	0.007049682	0.001437786	6.30E-06	5.43E-08	-0.004704475	0.000847551	6.12E-08	FALSE	TRUE
cg12269374	cg12269374	8	4238976	CSMD1	0.064480941	-0.018505255	0.009170353	0.053361802	6.76E-130	-0.24802064	0.007098085	9.08E-130	FALSE	TRUE
cg12269394	cg12269394	1	205011999	CNTN2	0.01547803	0.014954168	0.006030043	0.019953943	4.51E-20	0.044753774	0.004649397	4.72E-20	FALSE	TRUE
cg12269436	cg12269436	21	34601738	IFNAR2	0.260124962	0.011947988	0.010486306	0.266581158	1.36E-241	0.400433906	0.005662644	1.06E-193	FALSE	TRUE
cg12269473	cg12269473	11	34653553	EHF	0.038082909	-0.042189387	0.019876032	0.041039825	3.33E-99	-0.261768565	0.009440047	4.19E-99	FALSE	TRUE
cg12269498	cg12269498	1	26643447	UBXN11;CD52	0.892051992	-0.001272215	0.009373998	0.89245156	1.26E-08	-0.01741091	0.002985772	1.58E-08	FALSE	TRUE
cg12269535	cg12269535	6	43142014	SRF	0.483385274	-0.007558773	0.01076511	0.485014866	1.78E-95	0.160548972	0.005769596	3.74E-87	FALSE	TRUE
cg12269544	cg12269544	20	56020512		0.34175867	0.008844604	0.009258702	0.346341845	0.10701645	0.007108917	0.004404101	0.107473654	FALSE	FALSE
cg12269568	cg12269568	1	229383974		0.377223909	0.011339004	0.012757135	0.39005274	4.19E-46	-0.070108161	0.004258418	7.52E-44	FALSE	TRUE
cg12269572	cg12269572	3	33942965		0.388448428	0.006529181	0.007447386	0.386948308	1.95E-11	-0.024861864	0.003587051	2.64E-11	FALSE	TRUE
cg12269677	cg12269677	2	236801884	AGAP1	0.966711869	-0.000480785	0.011516399	0.966976352	1.41E-05	0.017758407	0.004014281	1.39E-05	FALSE	FALSE
cg12269782	cg12269782	12	65737799	MSRB3	0.730197378	0.001302477	0.003769493	0.730777713	2.88E-87	-0.081016624	0.003051796	7.55E-81	FALSE	TRUE
cg12269858	cg12269858	20	10906791		0.696672082	-0.003959664	0.010151998	0.697745782	0.06524237	-0.010241701	0.005544711	0.065393092	FALSE	FALSE
cg12269884	cg12269884	2	25018607	CENPO	0.323219091	0.014473211	0.013726362	0.302828632	0.858481582	0.000828794	0.004646203	0.858542345	FALSE	FALSE
cg12269934	cg12269934	21	32457252		0.001027356	-0.03446977	0.008729166	0.000485758	5.13E-10	-0.019610132	0.003065715	6.15E-10	FALSE	TRUE
cg12270059	cg12270059	11	119244506	USP2	0.041072861	0.016699406	0.007722526	0.039661478	4.50E-08	0.030653547	0.005409594	3.73E-08	FALSE	TRUE
cg12270119	cg12270119	2	172950856	DLX1	0.101911357	0.006408474	0.00387004	0.106392715	2.30E-12	0.022528469	0.003085181	2.26E-12	FALSE	TRUE
cg12270129	cg12270129	12	121734046	CAMKK2	0.244133676	0.010041631	0.00852829	0.250364119	0.396631014	0.002084613	0.002458281	0.397153989	FALSE	FALSE
cg12270179	cg12270179	16	30751795	TMEM265	0.533969317	-0.00723209	0.011331043	0.529618592	6.12E-171	-0.303774775	0.006541928	1.12E-142	FALSE	TRUE
cg12270180	cg12270180	3	11806486		0.085771787	-0.019289047	0.010949452	0.087298017	1.52E-168	-0.325494014	0.007169092	5.84E-143	FALSE	TRUE
cg12270214	cg12270214	16	2009360	NDUFB10	0.011418653	0.004053915	0.001564471	0.011726379	0.148119899	0.001044757	0.000721566	0.148347185	FALSE	FALSE
cg12270260	cg12270260	5	95065373	RHOBTB3	0.027799076	0.028149049	0.012564003	0.028381958	6.92E-30	-0.051751153	0.004124589	1.56E-29	FALSE	TRUE
cg12270275	cg12270275	11	61443868		0.958763679	-0.000340231	0.00641382	0.958187426	2.62E-72	-0.171149667	0.007645094	5.15E-67	FALSE	TRUE
cg12270308	cg12270308	1	54856035	SSBP3	0.46557236	-0.007304815	0.0099908	0.467234401	1.10E-215	0.265472033	0.004320015	1.40E-156	FALSE	TRUE
cg12270320	cg12270320	13	52076252		0.069060729	-0.017552181	0.009535727	0.0700976	2.99E-135	-0.324664675	0.00895125	4.05E-135	FALSE	TRUE
cg12270368	cg12270368	8	143690743		0.055546937	-0.019804719	0.010179378	0.059433777	2.29E-36	-0.052175113	0.003780628	2.50E-36	FALSE	TRUE
cg12270421	cg12270421	1	159199290		0.718598358	0.00447731	0.012362717	0.719356619	0.907562343	0.000514864	0.004433164	0.907620941	FALSE	FALSE
cg12270449	cg12270449	12	27813821	PPFIBP1	0.357718005	0.008946828	0.009697064	0.359509338	2.13E-24	-0.03762753	0.003453969	1.08E-23	FALSE	TRUE
cg12270480	cg12270480	18	71822344	C18orf55	0.967017781	-0.000640378	0.015487101	0.967140545	3.79E-22	-0.031838632	0.003101985	3.24E-21	FALSE	TRUE
cg12270485	cg12270485	11	130299947	ADAMTS8	0.434439873	0.011357157	0.014497231	0.436151754	7.09E-63	-0.154429719	0.007710527	1.05E-58	FALSE	TRUE
cg12270520	cg12270520	8	146023939	ZNF517	0.006271554	0.004745875	0.001688188	0.00646625	0.344266226	0.000574438	0.000606734	0.344475296	FALSE	FALSE
cg12270595	cg12270595	16	56872945	NUP93	0.972234013	-0.000248231	0.007093665	0.972321802	0.120398576	-0.005606536	0.003605014	0.120606514	FALSE	FALSE
cg12270633	cg12270633	1	67036949	SGIP1	0.084554668	0.018306539	0.010409427	0.088594671	4.84E-19	-0.05738521	0.006136742	2.01E-18	FALSE	TRUE
cg12270738	cg12270738	1	19282546	IFFO2	0.437216652	-0.00243506	0.003127264	0.438924462	9.61E-08	0.006485068	0.001194352	1.20E-07	FALSE	FALSE
cg12270741	cg12270741	22	20923814	MED15	0.477284209	-0.005442702	0.007644004	0.483789066	0.11815893	0.012733178	0.008121576	0.117863599	FALSE	FALSE
cg12270813	cg12270813	1	1473370	C1orf70	0.444362826	-0.007254223	0.009006944	0.423436091	2.16E-277	0.417163679	0.004871335	5.42E-194	FALSE	TRUE
cg12270822	cg12270822	7	87229722	ABCB1	0.508801848	0.003990048	0.005988746	0.51045907	0.133246006	0.003866237	0.002571735	0.133772188	FALSE	FALSE
cg12270947	cg12270947	15	64311922	DAPK2	0.042881441	-0.020874197	0.010151563	0.051249939	0.026060354	-0.017424507	0.007808419	0.026144049	FALSE	FALSE
cg12271022	cg12271022	4	74713675	PPBPL1	0.448941448	0.007032968	0.009268495	0.450631246	1.22E-16	-0.024404298	0.002788401	2.29E-16	FALSE	TRUE
cg12271047	cg12271047	7	157387106	PTPRN2	0.735456673	-0.003600868	0.010621116	0.736912359	2.65E-79	-0.136353713	0.005013339	9.25E-80	FALSE	TRUE
cg12271079	cg12271079	10	117997745	GFRA1	0.000359236	0.03231186	0.008270795	0.000575937	5.95E-23	-0.078554491	0.007533344	6.28E-23	FALSE	TRUE
cg12271082	cg12271082	8	68125092	ARFGEF1	0.730770279	-0.006667478	0.01936795	0.731734075	0.013750377	0.014379693	0.005779696	0.013360866	FALSE	FALSE
cg12271177	cg12271177	1	67147852	SGIP1	0.513110432	-0.004837036	0.007323606	0.511215504	0.00639096	-0.007830453	0.002857187	0.006479785	FALSE	FALSE
cg12271199	cg12271199	1	59248280	JUN	0.423999927	0.001324327	0.001650377	0.428383737	0.086481549	-0.002694596	0.001568154	0.086772705	FALSE	FALSE
cg12271210	cg12271210	19	18460551	PGPEP1	0.381485311	-0.012442803	0.012704234	0.338884021	3.32E-05	0.027182514	0.006486767	3.36E-05	FALSE	FALSE
cg12271223	cg12271223	1	9189272	GPR157	0.034915167	0.010959803	0.005109824	0.035594565	0.001331734	0.007424653	0.002298839	0.001378262	FALSE	FALSE
cg12271317	cg12271317	4	108972693	LEF1	0.738278293	0.002872997	0.008575968	0.740244328	9.85E-08	-0.021798122	0.004025143	1.00E-07	FALSE	FALSE
cg12271332	cg12271332	8	67579608	VCPIP1	0.197410737	0.007423671	0.005626504	0.212058129	1.04E-16	0.019865912	0.002280152	2.15E-16	FALSE	TRUE
cg12271415	cg12271415	19	56005437	SSC5D	0.583408838	-0.006602596	0.011969408	0.585402346	3.06E-115	-0.20076662	0.006236507	6.14E-104	FALSE	TRUE
cg12271419	cg12271419	8	22855616	RHOBTB2	0.219518145	-0.012202797	0.009882812	0.22123666	7.17E-157	0.295112357	0.007043698	1.01E-156	FALSE	TRUE
cg12271433	cg12271433	1	144995682	PDE4DIP	0.086855448	0.019499378	0.01123528	0.092228581	5.68E-38	0.121507801	0.008569773	6.22E-38	FALSE	TRUE
cg12271457	cg12271457	8	30300026	RBPMS	0.395566887	0.007005613	0.008214288	0.401012895	9.82E-27	0.075106782	0.00657168	1.05E-26	FALSE	TRUE
cg12271463	cg12271463	4	189338677		0.331010129	0.011558019	0.011665943	0.330934987	6.65E-142	-0.221162321	0.005364873	3.36E-127	FALSE	TRUE
cg12271487	cg12271487	6	109266451	ARMC2	2.08E-06	0.051512934	0.009280913	4.08E-06	4.27E-57	0.13492726	0.007300889	4.89E-57	FALSE	TRUE
cg12271523	cg12271523	4	185329719	IRF2	0.356003843	-0.012578914	0.013197206	0.347614262	5.60E-74	-0.196019064	0.008711353	2.61E-68	FALSE	TRUE
cg12271549	cg12271549	1	97830817	DPYD	0.346577448	-0.006262393	0.006601442	0.350486242	2.72E-85	-0.138764773	0.005633542	3.32E-85	FALSE	TRUE
cg12271581	cg12271581	19	45394330	TOMM40	0.566722887	-0.003591444	0.005889547	0.548917765	0.534813149	-0.001417557	0.002272488	0.533317625	FALSE	FALSE
cg12271587	cg12271587	9	135282793	TTF1	0.034920154	0.023742143	0.010999092	0.04320521	0.003908435	0.014089555	0.004822566	0.003757635	FALSE	FALSE
cg12271661	cg12271661	12	54149483	CISTR	0.931290208	0.001442608	0.01673015	0.931798515	8.66E-76	-0.161330609	0.00715373	1.04E-75	FALSE	TRUE
cg12271671	cg12271671	7	76829059	FGL2;CCDC146	0.687901745	-0.002200544	0.005474723	0.689003001	2.72E-177	-0.200090202	0.004198373	4.00E-177	FALSE	TRUE
cg12271728	cg12271728	10	27772081		0.387184698	-0.003693084	0.004258863	0.388953519	5.26E-53	-0.125428432	0.007134185	5.97E-53	FALSE	TRUE
cg12271759	cg12271759	2	40468548	SLC8A1	0.044230926	0.01455255	0.006996698	0.046687109	7.50E-13	-0.027764768	0.003716087	9.17E-13	FALSE	TRUE
cg12271781	cg12271781	1	20126180	TMCO4	0.053956647	0.002280512	0.001159957	0.0577173	4.64E-88	-0.031291035	0.001239628	5.70E-88	FALSE	TRUE
cg12271797	cg12271797	8	50891864	SNTG1	0.989548913	0.000252224	0.018938964	0.989489914	2.16E-40	-0.099582968	0.006755378	2.38E-40	FALSE	TRUE
cg12271800	cg12271800	19	59028764	ZBTB45	0.223160643	0.004699716	0.003637453	0.206702839	4.21E-94	0.078354055	0.002498428	7.89E-94	FALSE	TRUE
cg12271856	cg12271856	5	31678463		0.615254114	0.006117656	0.01193263	0.612835044	2.13E-167	0.329784728	0.007215316	5.70E-140	FALSE	TRUE
cg12271894	cg12271894	11	125983670		0.000214607	0.041590186	0.009711553	0.00022421	3.01E-98	-0.227812611	0.008225118	8.57E-87	FALSE	TRUE
cg12271966	cg12271966	22	31742955	PATZ1	0.721209642	0.001648589	0.004617739	0.722204678	0.932621295	-0.000123673	0.001461329	0.932609623	FALSE	FALSE
cg12271981	cg12271981	13	88326752	SLITRK5	0.043334402	0.005902448	0.002876936	0.044116087	3.39E-74	0.047019701	0.002117519	4.04E-74	FALSE	TRUE
cg12272104	cg12272104	19	1423967	DAZAP1	0.970492621	-0.000420436	0.011366009	0.970602464	1.27E-07	-0.026015658	0.004828121	1.43E-07	FALSE	FALSE
cg12272154	cg12272154	11	61540988	MYRF	0.916166545	-0.001190765	0.011311743	0.916477612	0.835738287	-0.001633947	0.00787775	0.835825973	FALSE	FALSE
cg12272160	cg12272160	20	44062286		0.036896959	-0.03513	0.016508641	0.045736857	3.94E-102	-0.203593266	0.007025231	2.18E-89	FALSE	TRUE
cg12272198	cg12272198	18	47808805	CXXC1;MBD1	0.394161801	0.011347662	0.013281316	0.395923759	1.20E-10	0.040195514	0.006049002	1.43E-10	FALSE	TRUE
cg12272235	cg12272235	5	112311420	DCP2	0.892261968	-0.001433004	0.010579432	0.892660768	1.72E-159	0.163394276	0.003834606	2.45E-159	FALSE	TRUE
cg12272254	cg12272254	12	131956071		0.572081895	-0.008781148	0.015523676	0.57351338	2.35E-149	-0.350138976	0.008777543	3.28E-149	FALSE	TRUE
cg12272297	cg12272297	6	136242344	PDE7B	0.171963886	-0.011205643	0.007991943	0.172697474	2.19E-103	-0.128513836	0.004481253	2.78E-103	FALSE	TRUE
cg12272326	cg12272326	9	16102379		0.00048549	0.053201664	0.014410311	0.00089943	1.36E-107	0.113244121	0.003820455	1.74E-107	FALSE	TRUE
cg12272369	cg12272369	10	95848841	PLCE1	0.802837983	0.001893121	0.007514407	0.803696025	7.62E-269	-0.377837224	0.004671788	1.31E-268	FALSE	TRUE
cg12272386	cg12272386	3	325422	CHL1	0.451110869	-0.018566197	0.024253323	0.454250763	0.016193863	0.017668029	0.007289599	0.015969466	FALSE	FALSE
cg12272657	cg12272657	3	133292038	CDV3	0.956233666	-0.000149275	0.002719974	0.956396499	0.032217721	0.003375947	0.001572243	0.032314401	FALSE	FALSE
cg12272673	cg12272673	20	48922567	LINC01270	0.123811456	0.013252048	0.008534996	0.125212758	8.88E-56	-0.071902141	0.003952449	1.01E-55	FALSE	TRUE
cg12272797	cg12272797	1	107683279	NTNG1	0.374496676	-0.001291933	0.001450467	0.376276506	0.007411235	0.002845301	0.001058292	0.007444458	FALSE	FALSE
cg12272837	cg12272837	19	291315	PPAP2C	0.704153818	0.000890252	0.002335931	0.705373827	7.90E-29	0.02697811	0.002203858	5.75E-28	FALSE	TRUE
cg12273039	cg12273039	20	33706412	EDEM2	0.524000681	0.003831095	0.005960503	0.524891277	0.626113451	0.00140123	0.002863922	0.625012127	FALSE	FALSE
cg12273094	cg12273094	X	103294420	MIR1256;H2BFM	0.939167674	0.000991943	0.012960926	0.939648113	0.364173099	-0.005444761	0.005997301	0.36470709	FALSE	FALSE
cg12273142	cg12273142	9	1050430	DMRT2	0.000159187	0.010139904	0.002543613	0.000168245	0.002037197	-0.004476506	0.001443414	0.002103874	FALSE	FALSE
cg12273165	cg12273165	7	154000866	DPP6	0.606308648	0.003851342	0.007465854	0.607649807	3.73E-86	-0.110503814	0.004451877	4.56E-86	FALSE	TRUE
cg12273231	cg12273231	2	128784973	SAP130	0.829926602	-0.001076139	0.00500339	0.830942779	0.020361051	0.002534119	0.001087711	0.020452831	FALSE	FALSE
cg12273284	cg12273284	10	12490844	CAMK1D	0.0543397	-0.00671221	0.003436123	0.061632227	6.06E-25	-0.101833396	0.009290335	6.43E-25	FALSE	TRUE
cg12273319	cg12273319	19	50861262		0.893835836	-0.001490782	0.011148795	0.894417153	1.38E-56	0.154012474	0.007841965	1.39E-55	FALSE	TRUE
cg12273325	cg12273325	22	31689831	PIK3IP1	6.20E-06	0.10775812	0.020826725	1.10E-05	0.288472304	-0.005154514	0.004831929	0.28693646	FALSE	FALSE
cg12273368	cg12273368	6	32097507	ATF6B;FKBPL	0.30925204	-0.018421731	0.01804438	0.316394784	1.60E-114	0.224246961	0.006824265	1.24E-101	FALSE	TRUE
cg12273394	cg12273394	21	37470219	LOC100133286	0.35605539	0.009282284	0.010025704	0.357847666	1.97E-54	0.075855795	0.004238783	2.25E-54	FALSE	TRUE
cg12273426	cg12273426	9	5438510	PLGRKT	0.379229667	-0.01389591	0.015546082	0.377883788	0.099460951	0.011753579	0.007123339	0.100024709	FALSE	FALSE
cg12273483	cg12273483	4	167448605		0.657506965	0.004454576	0.009261401	0.635673495	5.77E-174	-0.236395853	0.004980251	2.53E-141	FALSE	TRUE
cg12273502	cg12273502	18	13611004	LDLRAD4;MIR4526	0.349319265	0.019022159	0.020241178	0.355505429	1.11E-191	-0.323553418	0.006219732	1.67E-191	FALSE	TRUE
cg12273694	cg12273694	10	133058861	TCERG1L	0.410366548	-0.00765632	0.009276621	0.412110442	0.001550006	-0.01220587	0.003834692	0.001559464	FALSE	FALSE
cg12273770	cg12273770	11	86667258	FZD4	0.434819619	0.007139931	0.008920884	0.43178903	0.01171815	0.009127065	0.003606418	0.011927431	FALSE	FALSE
cg12273777	cg12273777	3	128713440	KIAA1257	0.003275474	0.056807006	0.018446766	0.004881161	2.03E-100	0.194631471	0.006760875	4.15E-87	FALSE	TRUE
cg12273811	cg12273811	6	28175739		0.753909	-0.000949141	0.003026557	0.754795926	0.521405387	0.001282153	0.001998869	0.521810692	FALSE	FALSE
cg12273849	cg12273849	1	246760703	CNST	0.60161623	0.007725405	0.014782377	0.602970171	4.06E-12	-0.040061054	0.005553553	5.32E-12	FALSE	TRUE
cg12274030	cg12274030	8	143330043	TSNARE1	0.833980004	-0.00374203	0.017850282	0.834589319	4.47E-95	-0.166941683	0.006197943	2.15E-84	FALSE	TRUE
cg12274082	cg12274082	6	32007986	CYP21A2	0.416267812	-0.009080912	0.011070828	0.421343614	4.40E-114	-0.15739831	0.004735938	4.32E-102	FALSE	TRUE
cg12274113	cg12274113	1	245753635	KIF26B	0.001292268	0.059464352	0.01726681	0.001583552	0.193550946	0.010503974	0.008043949	0.192574965	FALSE	FALSE
cg12274272	cg12274272	1	249123361		0.824212918	0.002526555	0.011372138	0.824856916	1.83E-32	-0.1073291	0.008343435	1.98E-32	FALSE	TRUE
cg12274314	cg12274314	17	62223237	SNORA76;SNORD104	0.640380116	0.002288318	0.004894295	0.641624969	0.705491364	0.000649139	0.001713087	0.705060882	FALSE	FALSE
cg12274324	cg12274324	9	125583959	PDCL	0.949792771	0.000470475	0.007334944	0.949387355	1.91E-37	0.132242036	0.009408705	2.08E-37	FALSE	TRUE
cg12274407	cg12274407	1	1074226		0.209368593	0.009070171	0.007034996	0.208683448	4.27E-49	-0.074232363	0.00432379	4.53E-46	FALSE	TRUE
cg12274443	cg12274443	17	42441243	FAM171A2	0.270526141	0.002695104	0.002434905	0.272311758	3.27E-08	0.004148316	0.000733199	3.60E-08	FALSE	TRUE
cg12274462	cg12274462	20	46113325		0.142161028	0.008022158	0.005411336	0.148597952	1.24E-20	-0.025175612	0.002570274	5.23E-20	FALSE	TRUE
cg12274478	cg12274478	8	144259770		0.818486044	-0.001392294	0.005870552	0.81521232	0.002389339	-0.008794343	0.002879856	0.002461874	FALSE	FALSE
cg12274508	cg12274508	6	33170770	SLC39A7	0.912116081	0.00067913	0.006152939	0.912728533	0.027428619	-0.008335901	0.003769358	0.027720407	FALSE	FALSE
cg12274524	cg12274524	X	48772845	PIM2	0.274434953	0.014253393	0.012904476	0.277800494	1.40E-48	0.108217204	0.00651964	1.58E-48	FALSE	TRUE
cg12274567	cg12274567	1	162382199	SH2D1B	0.241927034	-0.015715114	0.013361053	0.243681913	1.03E-15	-0.036904245	0.004381839	2.03E-15	FALSE	TRUE
cg12274600	cg12274600	2	240010446	HDAC4	2.65E-06	0.09092926	0.016199011	2.99E-06	3.00E-37	0.055010927	0.003924208	3.04E-34	FALSE	TRUE
cg12274610	cg12274610	10	25262252		0.162418673	0.014012499	0.009957591	0.163985086	1.71E-06	-0.023883132	0.004927816	2.07E-06	FALSE	FALSE
cg12274663	cg12274663	11	44968719	TP53I11	0.063560556	0.02887529	0.01536464	0.064548811	6.11E-20	-0.049734574	0.005100329	1.54E-19	FALSE	TRUE
cg12274734	cg12274734	2	167245286		1.88E-05	-0.068815502	0.014833955	7.37E-05	1.03E-173	-0.388847654	0.008341657	1.50E-173	FALSE	TRUE
cg12274766	cg12274766	20	56376136		4.18E-14	0.28200642	0.029714879	5.11E-14	9.47E-68	0.112761217	0.005420336	1.11E-67	TRUE	TRUE
cg12274836	cg12274836	5	174939135	SFXN1	0.074868067	0.014670508	0.008002689	0.076425832	1.09E-101	0.156329935	0.005456801	1.80E-90	FALSE	TRUE
cg12274883	cg12274883	6	159538356		0.000138368	0.119354398	0.026704682	9.35E-05	4.68E-193	-0.406360845	0.007747421	7.08E-193	FALSE	TRUE
cg12274898	cg12274898	1	153586108	S100A16	0.932275761	0.001291708	0.015199388	0.932527378	1.23E-69	-0.125667842	0.005923993	1.45E-69	FALSE	TRUE
cg12275147	cg12275147	8	85833067	RALYL	0.970719695	-0.000224002	0.006102636	0.970828694	3.00E-40	-0.042244904	0.002872171	3.31E-40	FALSE	TRUE
cg12275167	cg12275167	4	11406197	HS3ST1	0.009188383	-0.030195844	0.011299193	0.026566892	0.358314837	0.004170631	0.004515994	0.356559162	FALSE	FALSE
cg12275285	cg12275285	1	10888566		0.343549838	0.013501932	0.014207264	0.345348022	9.16E-43	-0.076210764	0.00491379	9.00E-41	FALSE	TRUE
cg12275286	cg12275286	8	139621693	COL22A1	1.87E-09	0.099090077	0.014326758	2.14E-09	1.12E-183	0.265854065	0.005364133	1.67E-183	TRUE	TRUE
cg12275289	cg12275289	6	30691665	TUBB	0.150346885	0.016507251	0.011340011	0.154122328	9.49E-127	0.171476532	0.004940141	6.01E-107	FALSE	TRUE
cg12275348	cg12275348	12	93966045	SOCS2	0.509174903	0.003335234	0.004965312	0.50974283	8.38E-08	0.011103808	0.002033829	1.21E-07	FALSE	TRUE
cg12275370	cg12275370	2	10425661		0.000460364	-0.03521805	0.00959757	0.00048307	1.29E-156	-0.285282998	0.006820397	1.83E-156	FALSE	TRUE
cg12275408	cg12275408	12	94671237	PLXNC1	0.039470952	-0.0146641	0.006972782	0.04591322	4.43E-21	-0.069846314	0.007047422	4.65E-21	FALSE	TRUE
cg12275410	cg12275410	10	135123239	ZNF511;TUBGCP2	0.613898713	0.007900876	0.015156214	0.60621611	7.53E-172	0.293713402	0.006118709	1.23E-138	FALSE	TRUE
cg12275422	cg12275422	X	139357417		0.382906562	0.005115438	0.005845961	0.38467931	4.13E-151	-0.382034419	0.009467088	5.78E-151	FALSE	TRUE
cg12275438	cg12275438	1	115641144		0.020412106	0.012877448	0.005438942	0.026924871	1.22E-34	-0.036276747	0.002659216	2.94E-33	FALSE	TRUE
cg12275443	cg12275443	13	99522175	DOCK9	0.185669112	0.010528001	0.007902731	0.187308934	1.13E-07	0.033607487	0.006181959	1.10E-07	FALSE	FALSE
cg12275487	cg12275487	18	76397672		0.305165435	-0.008018044	0.007725688	0.306168621	0.030029229	-0.005097677	0.00234292	0.030414291	FALSE	FALSE
cg12275605	cg12275605	6	15448269	JARID2	0.088321506	-0.029084372	0.015050381	0.064997188	1.03E-110	-0.310404323	0.010223127	1.33E-110	FALSE	TRUE
cg12275661	cg12275661	10	33247232	ITGB1	0.009179318	0.003865407	0.001446255	0.009440339	0.023926758	0.001672712	0.000738578	0.02400564	FALSE	FALSE
cg12275827	cg12275827	10	124090711	BTBD16	0.265965258	0.007289229	0.006417311	0.264776697	0.194383262	-0.003999438	0.003078142	0.194805299	FALSE	FALSE
cg12275868	cg12275868	11	14996956		0.538137553	0.003117276	0.005055763	0.543714912	0.216691907	-0.003638769	0.002940786	0.216880952	FALSE	FALSE
cg12275871	cg12275871	13	114096262	ADPRHL1	0.982238139	-4.66E-05	0.00208874	0.982327824	0.000246173	-0.003197443	0.00086104	0.000260108	FALSE	FALSE
cg12275888	cg12275888	17	9862147	GAS7	0.457861753	-0.007044764	0.009066647	0.4442821	7.11E-200	0.251549287	0.004522473	3.85E-165	FALSE	TRUE
cg12275930	cg12275930	9	5085741	JAK2	0.209966633	0.014464612	0.011470336	0.211666011	0.033091799	-0.007704985	0.003604318	0.033324708	FALSE	FALSE
cg12275981	cg12275981	1	223316272	TLR5	0.827598329	-0.001784964	0.008194623	0.828230328	2.02E-10	-0.024190848	0.003660391	1.95E-10	FALSE	TRUE
cg12276019	cg12276019	8	11057947	XKR6	0.574630394	-0.001430065	0.002435098	0.56287523	1.34E-12	0.033959745	0.00465151	2.60E-12	FALSE	TRUE
cg12276118	cg12276118	16	67138400		0.007260617	0.081559339	0.029482413	0.008951176	1.99E-67	-0.090300833	0.004355382	2.34E-67	FALSE	TRUE
cg12276123	cg12276123	2	155555157	KCNJ3	0.060429913	0.007305535	0.003839729	0.061389201	3.60E-18	0.016002502	0.001758102	1.23E-17	FALSE	TRUE
cg12276203	cg12276203	21	46917565	COL18A1	0.120826729	-0.015467675	0.009881301	0.122212618	2.65E-06	0.017544416	0.003644743	2.71E-06	FALSE	FALSE
cg12276228	cg12276228	11	62648277	SLC3A2	0.997740839	-1.21E-05	0.004282742	0.997749253	0.004366948	0.003881585	0.001354792	0.004473796	FALSE	FALSE
cg12276239	cg12276239	2	216326785	LOC102724849	0.631994414	-0.007074214	0.014541535	0.630366166	1.57E-18	0.060213423	0.006257526	4.70E-19	FALSE	TRUE
cg12276281	cg12276281	4	1583233		0.094329806	-0.019243356	0.011382477	0.095558471	1.41E-15	-0.056257456	0.006795186	1.46E-15	FALSE	TRUE
cg12276298	cg12276298	10	74927863	ECD;FAM149B1	0.457886742	0.001302858	0.001751449	0.461956591	0.142760949	0.001262146	0.00085995	0.143253118	FALSE	FALSE
cg12276329	cg12276329	1	45205272	KIF2C	0.313517986	0.001831992	0.001810806	0.315321306	0.370733468	0.001044963	0.001166901	0.371001599	FALSE	FALSE
cg12276348	cg12276348	15	91140248	CRTC3	0.556576369	0.005042731	0.00856597	0.558046442	2.16E-110	-0.283722067	0.009354543	1.42E-96	FALSE	TRUE
cg12276426	cg12276426	12	6977465	TPI1	0.634010413	0.001899496	0.003986411	0.635273721	0.014069695	0.004226091	0.001712476	0.014270701	FALSE	FALSE
cg12276455	cg12276455	7	100284507	GIGYF1	0.375523982	-0.008868383	0.009967957	0.380340157	2.07E-59	0.077297266	0.003837438	4.26E-58	FALSE	TRUE
cg12276472	cg12276472	19	18631567	ELL	0.922429987	0.001026794	0.010329323	0.921562677	1.08E-08	0.022196806	0.003786619	1.35E-08	FALSE	TRUE
cg12276487	cg12276487	1	155214425	GBA	0.137784834	0.006134278	0.004096506	0.144596804	0.004390641	0.004487269	0.00156495	0.004426837	FALSE	FALSE
cg12276506	cg12276506	11	46867742	CKAP5	0.053980627	-0.006162755	0.003102954	0.057597504	0.128122446	0.002275597	0.001493591	0.128668779	FALSE	FALSE
cg12276513	cg12276513	1	6208879	CHD5	0.278944787	0.003325541	0.003058121	0.280736416	1.24E-09	-0.013223896	0.002094595	1.03E-09	FALSE	TRUE
cg12276535	cg12276535	2	85843113	USP39	0.460454711	0.001712631	0.002315614	0.462125562	0.132216448	0.001895765	0.00125758	0.13286396	FALSE	FALSE
cg12276578	cg12276578	6	164040093		0.781336207	-0.002692928	0.009698723	0.782129902	2.10E-63	-0.156639627	0.007860211	7.58E-59	FALSE	TRUE
cg12276604	cg12276604	1	212293338		0.605208966	0.002856717	0.005092261	0.580934573	0.957924845	-0.000138028	0.002612235	0.957896622	FALSE	FALSE
cg12276711	cg12276711	6	72970436	RIMS1	0.975086873	-0.000292177	0.009355897	0.975179626	4.22E-44	-0.104469943	0.00668293	3.57E-41	FALSE	TRUE
cg12276724	cg12276724	8	142096565		0.17514457	-0.016644328	0.012191761	0.1767533	1.03E-167	-0.374100492	0.008332036	2.58E-142	FALSE	TRUE
cg12276768	cg12276768	22	39323510		0.354506745	0.003945728	0.004232973	0.357271747	2.98E-05	0.008636792	0.002041882	3.31E-05	FALSE	FALSE
cg12276904	cg12276904	3	129035177	H1FX;C3orf47	0.151656386	0.008710546	0.00602901	0.153182651	0.148597962	0.002828237	0.001955633	0.149312004	FALSE	FALSE
cg12277036	cg12277036	4	181679188		0.93418423	0.000567198	0.006848464	0.934529302	1.35E-119	-0.16497624	0.005083899	1.77E-119	FALSE	TRUE
cg12277122	cg12277122	19	12902277	JUNB	0.333127616	0.009366393	0.009643887	0.334929075	0.893002029	7.37E-05	0.000547781	0.893061628	FALSE	FALSE
cg12277278	cg12277278	20	61636767		0.432615134	0.00701891	0.008813675	0.43255227	0.003701047	0.010418018	0.003572185	0.003809424	FALSE	FALSE
cg12277288	cg12277288	8	104282125		0.411084487	0.008304402	0.009572839	0.394292351	6.65E-07	-0.023261397	0.004602867	7.72E-07	FALSE	FALSE
cg12277306	cg12277306	X	10319174		0.026720587	0.037054008	0.016211523	0.029570436	1.77E-10	-0.039574427	0.005973533	1.70E-10	FALSE	TRUE
cg12277313	cg12277313	3	48341377	NME6	0.203080258	0.009471783	0.007180393	0.195990187	0.003944073	0.010965905	0.003726649	0.003543433	FALSE	FALSE
cg12277366	cg12277366	8	54931229	TCEA1	0.309661561	0.009217258	0.008662023	0.297092563	8.21E-91	-0.128495064	0.004857143	9.40E-80	FALSE	TRUE
cg12277416	cg12277416	19	2859153		0.781223282	0.002226827	0.007958679	0.781698029	3.73E-35	-0.052100315	0.003719342	5.93E-35	FALSE	TRUE
cg12277451	cg12277451	7	55432012	LANCL2	0.77691935	0.003953215	0.013948219	0.777728203	1.71E-08	-0.024142045	0.004189024	1.99E-08	FALSE	TRUE
cg12277495	cg12277495	16	66462184	BEAN	0.858541505	-0.001015067	0.005694553	0.859062787	1.02E-124	-0.107815657	0.003178483	2.15E-104	FALSE	TRUE
cg12277524	cg12277524	1	66278919	PDE4B	0.35256621	-0.009101183	0.009656502	0.353538456	2.73E-52	0.081042092	0.004651376	3.09E-52	FALSE	TRUE
cg12277532	cg12277532	1	36554326	ADPRHL2	0.462689178	-0.00818032	0.011115976	0.464356211	0.207722009	0.001989456	0.001565698	0.206513983	FALSE	FALSE
cg12277566	cg12277566	2	86008194	ATOH8	8.91E-11	0.166337616	0.021748529	1.04E-10	8.53E-152	-0.355767911	0.008776637	1.19E-151	TRUE	TRUE
cg12277612	cg12277612	7	52085978		0.019686064	0.019638847	0.008147141	0.02155441	4.54E-124	-0.279323131	0.008332381	6.02E-124	FALSE	TRUE
cg12277620	cg12277620	5	171522662	STK10	0.000231153	0.037522376	0.009350943	0.000279225	0.011432443	0.007941229	0.003126783	0.011594079	FALSE	FALSE
cg12277627	cg12277627	X	129245225	ELF4	0.161181634	0.008932952	0.006076938	0.157006879	3.49E-15	-0.043414458	0.005324697	3.62E-15	FALSE	TRUE
cg12277653	cg12277653	22	50028456	C22orf34	0.980752229	-0.000204168	0.008462602	0.980823899	1.75E-30	-0.047095948	0.003805006	1.88E-30	FALSE	TRUE
cg12277666	cg12277666	1	179560870	TDRD5	0.828892715	-0.001855979	0.00858615	0.82952012	0.055564714	-0.007202228	0.003745584	0.055465091	FALSE	FALSE
cg12277698	cg12277698	4	156846936	CTSO	0.544756167	-0.003593488	0.005895602	0.545966035	2.19E-10	-0.021521127	0.003284747	2.30E-10	FALSE	TRUE
cg12277789	cg12277789	10	125033770		0.629195932	0.002549762	0.00527596	0.630473055	1.84E-43	-0.118612588	0.007474517	3.92E-42	FALSE	TRUE
cg12277819	cg12277819	1	202987422	TMEM183B;TMEM183A	0.589864619	0.012942312	0.023984248	0.591250026	0.432574334	-0.00429	0.00546141	0.432833217	FALSE	FALSE
cg12277846	cg12277846	18	48033559		0.243623189	0.0168689	0.014330562	0.249963474	4.18E-179	-0.325210266	0.006747947	6.17E-179	FALSE	TRUE
cg12277870	cg12277870	1	208137626		0.18728861	0.011993988	0.009036758	0.188932918	1.54E-138	0.205668647	0.005543902	2.10E-138	FALSE	TRUE
cg12277882	cg12277882	9	136758901	VAV2	0.10129842	0.01594043	0.009630833	0.102572263	0.000102879	-0.014109202	0.003601772	0.000111904	FALSE	FALSE
cg12277998	cg12277998	20	33999883	UQCC	0.028093887	0.004271842	0.001801126	0.023958631	0.77071885	0.000335994	0.001151448	0.770647992	FALSE	FALSE
cg12278018	cg12278018	1	35266042		0.647144913	0.005136008	0.011193676	0.649427878	1.78E-11	-0.033731406	0.004890905	1.83E-11	FALSE	TRUE
cg12278070	cg12278070	4	83383646		5.59E-07	0.134184856	0.017721264	1.47E-07	7.99E-61	0.107688953	0.005546743	7.00E-56	FALSE	TRUE
cg12278099	cg12278099	16	82030629		0.450321601	-0.00949992	0.012557943	0.452009192	1.25E-38	-0.055722431	0.003754026	5.66E-37	FALSE	TRUE
cg12278179	cg12278179	22	44577920	PARVG	0.385061535	0.00690165	0.007739621	0.38096609	2.41E-203	-0.330783882	0.005932416	3.71E-203	FALSE	TRUE
cg12278183	cg12278183	5	154150966	LARP1	0.000828552	0.073174162	0.020982094	0.00086597	0.017585988	0.022342998	0.009380943	0.017649394	FALSE	FALSE
cg12278216	cg12278216	20	60390950	CDH4	0.131268032	-0.021587232	0.012851413	0.107696268	2.19E-91	-0.166163439	0.006396028	2.71E-91	FALSE	TRUE
cg12278277	cg12278277	20	34773198	EPB41L1	0.940428623	0.000590413	0.007566161	0.93854094	1.43E-39	0.055965561	0.00384599	1.57E-39	FALSE	TRUE
cg12278431	cg12278431	1	86045461	DDAH1;CYR61	0.156970613	-0.014714773	0.010319067	0.158517223	2.90E-122	-0.181024676	0.005471006	3.84E-122	FALSE	TRUE
cg12278474	cg12278474	1	5221357		0.169188316	-0.023428264	0.016920968	0.170777908	1.42E-191	-0.297387678	0.00539337	2.55E-157	FALSE	TRUE
cg12278526	cg12278526	10	76754776	KAT6B	5.07E-11	0.133764475	0.015456491	5.52E-10	0.043687735	-0.005621923	0.002780812	0.04380572	TRUE	FALSE
cg12278631	cg12278631	1	51312119	FAF1	0.676938257	0.001794087	0.003956317	0.655013286	2.65E-19	0.021851657	0.002255131	4.32E-19	FALSE	TRUE
cg12278684	cg12278684	19	43100413	CEACAM8;LIPE-AS1	0.975845147	-0.000241625	0.007980118	0.975935079	0.000259241	-0.011387955	0.003094176	0.000261311	FALSE	FALSE
cg12278688	cg12278688	1	155612136		0.405894371	0.007359868	0.00883233	0.407643539	3.17E-05	-0.016472999	0.003917324	3.43E-05	FALSE	FALSE
cg12278705	cg12278705	1	86045474	CYR61;DDAH1	0.215341618	-0.007385519	0.005782203	0.21123422	2.41E-124	-0.191214679	0.005692792	3.20E-124	FALSE	TRUE
cg12278729	cg12278729	3	49568367	DAG1	0.220272445	-0.010388692	0.00842753	0.221992375	8.25E-06	-0.015454562	0.003418619	8.92E-06	FALSE	FALSE
cg12278733	cg12278733	14	75426620		0.29667917	-0.007787224	0.007384744	0.299893059	1.34E-123	-0.174629505	0.00518271	8.67E-109	FALSE	TRUE
cg12278738	cg12278738	6	529278	EXOC2	0.663571157	0.007994707	0.018310813	0.664944727	0.233728855	0.008618015	0.007231177	0.234238566	FALSE	FALSE
cg12278739	cg12278739	11	68795647		0.5458238	-0.008312716	0.011844899	0.491821098	2.36E-223	-0.494802603	0.007872064	3.26E-182	FALSE	TRUE
cg12278754	cg12278754	7	88388564	ZNF804B	0.404340161	0.004837717	0.005786304	0.406091112	9.87E-08	0.012754145	0.00234873	1.20E-07	FALSE	FALSE
cg12278770	cg12278770	1	32712780	FAM167B	0.866758109	0.0019686	0.011686743	0.867618722	1.83E-48	-0.109493108	0.00660679	2.06E-48	FALSE	TRUE
cg12278799	cg12278799	22	36903320	FOXRED2	0.632926583	-0.003188036	0.006669272	0.63419301	0.463940772	0.000668519	0.000912536	0.464346977	FALSE	FALSE
cg12278947	cg12278947	1	41224712	NFYC	0.272088369	0.007950146	0.007206261	0.273875201	0.331752263	0.007100552	0.007311841	0.332023241	FALSE	FALSE
cg12278959	cg12278959	2	103053006	IL18RAP	0.479779162	-0.011354835	0.016038433	0.481415543	9.20E-163	-0.388680638	0.008932787	1.32E-162	FALSE	TRUE
cg12278961	cg12278961	9	37035116	PAX5	0.056268583	0.012891982	0.006661825	0.057187803	1.97E-19	0.037194438	0.003897511	6.86E-19	FALSE	TRUE
cg12279076	cg12279076	6	68595425		0.112129142	0.016000497	0.009976768	0.11346762	7.64E-40	-0.062217162	0.004092912	1.25E-38	FALSE	TRUE
cg12279119	cg12279119	9	101018169	TBC1D2	0.262254154	-0.003130607	0.002558472	0.23334601	0.399787633	-0.001085302	0.001288061	0.400284949	FALSE	FALSE
cg12279125	cg12279125	8	2129970		0.749591322	0.001340269	0.004128014	0.7480641	0.005769619	0.023814715	0.008589835	0.005796964	FALSE	FALSE
cg12279128	cg12279128	22	24109851	CHCHD10	0.38776681	0.004891838	0.005648227	0.38953508	0.006607491	0.004657391	0.001707552	0.006817358	FALSE	FALSE
cg12279162	cg12279162	19	45581747	GEMIN7	0.330853652	0.009001411	0.008988226	0.324992027	3.27E-55	-0.086121413	0.004603215	1.27E-51	FALSE	TRUE
cg12279175	cg12279175	2	1614207		0.081626154	0.013004711	0.007383936	0.08276434	1.85E-22	-0.043310779	0.004175295	9.39E-22	FALSE	TRUE
cg12279288	cg12279288	16	88043624	BANP	0.679676586	-0.002864093	0.006930824	0.693223506	2.02E-14	-0.050686137	0.006409931	2.08E-14	FALSE	TRUE
cg12279294	cg12279294	15	96877300	NR2F2	0.445609797	0.008739564	0.011429487	0.450525045	1.11E-32	-0.059189245	0.004352809	4.56E-33	FALSE	TRUE
cg12279397	cg12279397	10	4782836		0.911827019	-0.00223933	0.020063358	0.911843451	1.34E-53	-0.144698449	0.008087124	2.23E-49	FALSE	TRUE
cg12279405	cg12279405	11	118272262	ATP5L	0.021035291	0.004377679	0.00185497	0.02425942	0.106586912	0.001935183	0.001197154	0.106996467	FALSE	FALSE
cg12279419	cg12279419	6	33943662		0.880709586	0.000641304	0.004273016	0.881150534	3.73E-183	-0.181329826	0.0035855	3.47E-148	FALSE	TRUE
cg12279494	cg12279494	2	220363534	GMPPA	0.344845747	0.005725609	0.00597547	0.347151175	0.977035905	-6.98E-05	0.00242149	0.97701528	FALSE	FALSE
cg12279518	cg12279518	1	85190400		0.861336884	0.002390727	0.013672479	0.862295441	1.24E-126	-0.269081312	0.007880802	1.65E-126	FALSE	TRUE
cg12279650	cg12279650	22	32170979	DEPDC5	0.034316436	-0.020328302	0.00944536	0.034988101	1.19E-12	-0.025975702	0.003541978	2.12E-12	FALSE	TRUE
cg12279702	cg12279702	12	88260422		0.334362346	-0.010274378	0.008886118	0.275954403	3.57E-101	-0.138847573	0.004927996	4.51E-101	FALSE	TRUE
cg12279738	cg12279738	2	239466819		0.761022616	0.003275951	0.010363872	0.754885284	8.66E-24	-0.040883346	0.003730478	1.25E-23	FALSE	TRUE
cg12279877	cg12279877	17	35294230	LHX1	0.423461215	0.001495859	0.001854429	0.426159095	0.110385524	-0.001958702	0.001219449	0.109571876	FALSE	FALSE
cg12279968	cg12279968	1	3826425	LOC100133612	0.951074695	0.000585931	0.009549368	0.951256677	5.14E-25	-0.031192978	0.00281386	2.62E-24	FALSE	TRUE
cg12280024	cg12280024	2	61061059		0.171725685	0.010248456	0.007446597	0.173323571	0.225002803	-0.00374946	0.003087561	0.225548842	FALSE	FALSE
cg12280050	cg12280050	17	72919355	OTOP2;USH1G	0.04017955	0.002497325	0.001167503	0.039786899	0.005234153	0.001872031	0.000667137	0.005318156	FALSE	FALSE
cg12280054	cg12280054	15	96873864	NR2F2	0.566726309	0.002528315	0.004407942	0.568171294	0.0244507	0.004138318	0.001833682	0.024889446	FALSE	FALSE
cg12280065	cg12280065	17	40687885	NAGLU	0.81558484	0.0038131	0.016345962	0.816259308	6.54E-162	-0.199757235	0.004615882	9.34E-162	FALSE	TRUE
cg12280113	cg12280113	19	56250127	NLRP9	0.382695037	0.008522404	0.009688338	0.385154788	7.60E-13	-0.039737505	0.00534825	1.17E-12	FALSE	TRUE
cg12280168	cg12280168	19	2900884	ZNF57	0.967481596	0.000131726	0.003229689	0.967678837	0.012455894	0.00448195	0.001783826	0.012459907	FALSE	FALSE
cg12280199	cg12280199	12	113913196	LHX5-AS1	0.823047779	0.003915785	0.017507095	0.823695901	3.41E-48	-0.074085636	0.004486681	3.83E-48	FALSE	TRUE
cg12280202	cg12280202	18	67586448	CD226	0.760456229	0.00369934	0.012129479	0.761321099	8.18E-32	-0.048784305	0.00371254	1.94E-31	FALSE	TRUE
cg12280209	cg12280209	3	168864433	MECOM	0.352812171	0.003735216	0.004006912	0.357673783	0.000407855	0.008251818	0.002285225	0.00037943	FALSE	FALSE
cg12280226	cg12280226	16	25119524	LCMT1-AS1	0.768548635	0.005568074	0.018915288	0.769386067	0.003473951	0.018819956	0.006404614	0.003548195	FALSE	FALSE
cg12280244	cg12280244	16	30802638		0.148512921	-0.014020147	0.009616707	0.155999462	4.65E-80	-0.111696016	0.004623077	1.20E-73	FALSE	TRUE
cg12280276	cg12280276	6	30117932		0.326370383	0.010298625	0.010455572	0.328173133	5.15E-65	-0.114087625	0.005645475	6.00E-65	FALSE	TRUE
cg12280317	cg12280317	1	152008083	S100A11	0.324656867	-0.012647809	0.01257538	0.323816039	5.25E-191	-0.393613127	0.00759732	7.92E-191	FALSE	TRUE
cg12280406	cg12280406	7	2260901	MAD1L1	0.784681806	0.00220233	0.00792906	0.782927698	0.079424799	0.007352646	0.004177984	0.079549861	FALSE	FALSE
cg12280407	cg12280407	13	77460322	KCTD12	0.527021421	-0.002949388	0.004128239	0.484551053	0.002747808	0.005019103	0.001667615	0.002892066	FALSE	FALSE
cg12280408	cg12280408	9	97021675	ZNF169	0.392160645	0.002329044	0.002714349	0.393924629	0.025936263	0.00426063	0.001896651	0.025474335	FALSE	FALSE
cg12280439	cg12280439	6	28606754		0.996961956	2.96E-05	0.007780364	0.99697327	1.59E-80	-0.090040787	0.003723149	3.16E-72	FALSE	TRUE
cg12280565	cg12280565	13	74023278		0.694936952	-0.005751459	0.014443211	0.696463149	3.07E-91	-0.140504931	0.005415123	3.79E-91	FALSE	TRUE
cg12280609	cg12280609	3	88188068	ZNF654;CGGBP1	0.441892758	-0.008984916	0.01165811	0.443593543	0.865652664	-0.000941693	0.005566029	0.865727235	FALSE	FALSE
cg12280622	cg12280622	19	7295192	INSR	0.426052388	-0.006499623	0.008146418	0.427776099	7.84E-09	-0.026552646	0.004440976	6.27E-09	FALSE	TRUE
cg12280664	cg12280664	10	11317787	CUGBP2	2.11E-05	0.089993851	0.01745484	1.32E-05	1.61E-269	0.546234199	0.006728839	2.76E-269	FALSE	TRUE
cg12280692	cg12280692	13	113107959		0.167748492	0.004389926	0.003078494	0.16535714	0.299963169	0.002199927	0.002119916	0.300326964	FALSE	FALSE
cg12280718	cg12280718	15	77336574	TSPAN3	3.68E-07	-0.090706375	0.015123568	7.46E-07	4.60E-08	0.058703091	0.010560163	4.68E-08	FALSE	TRUE
cg12280798	cg12280798	17	48856029		0.040035062	-0.022596998	0.010832069	0.040778024	0.668059735	-0.002014062	0.004692384	0.668097799	FALSE	FALSE
