## Supplementary Table 10 for "Cell-type-specific DNA methylation dynamics in the prenatal and postnatal human cortex" (part 48 of 100)

	IlmnID	CHR	MAPINFO	Gene	Fetal.Anova.P	Fetal.Estimate.Cell	Fetal.SE.Cell	Fetal.P.Cell	Adult.Anova.P	Adult.Estimate.Cell	Adult.SE.Cell	Adult.P.Cell	Sig.Fetal	Sig.Adult
cg12280847	cg12280847	6	82461313	FAM46A	0.017384388	0.019645321	0.008057168	0.020884477	2.91E-227	-0.297456585	0.004643364	4.67E-227	FALSE	TRUE
cg12280859	cg12280859	2	65558712	SPRED2	0.054369981	0.016844888	0.008628732	0.061338047	0.006821137	0.025390653	0.009346514	0.006852294	FALSE	FALSE
cg12280901	cg12280901	6	28501816	GPX5	0.570936333	0.008098448	0.014273869	0.573971352	6.82E-134	-0.21197021	0.005637268	1.91E-119	FALSE	TRUE
cg12281009	cg12281009	2	195424468		0.393624495	-0.00493459	0.005768857	0.395387001	1.94E-45	-0.063427105	0.003990781	2.16E-45	FALSE	TRUE
cg12281065	cg12281065	12	5323402		0.858601597	0.0024864	0.013954771	0.859122662	0.943385373	0.000443013	0.006224833	0.943315118	FALSE	FALSE
cg12281079	cg12281079	2	219414622	USP37	0.355268656	-0.00904378	0.009752035	0.357061366	2.41E-36	-0.067245901	0.004874497	2.63E-36	FALSE	TRUE
cg12281099	cg12281099	17	599829	VPS53	0.624927245	-0.009082302	0.018180704	0.621440245	7.59E-103	0.236479847	0.007505912	6.96E-99	FALSE	TRUE
cg12281190	cg12281190	19	44529018	ZNF222	0.839003163	0.002952578	0.014530403	0.839594566	3.73E-09	-0.018596707	0.003079503	4.42E-09	FALSE	TRUE
cg12281205	cg12281205	12	49426817	KMT2D	0.184840413	0.01206259	0.008900305	0.184941686	1.06E-29	-0.05647082	0.004491016	1.21E-29	FALSE	TRUE
cg12281219	cg12281219	3	193924501	LOC100505920	0.004107032	-0.044058492	0.012500791	0.001560315	2.09E-128	-0.298336492	0.00862836	2.80E-128	FALSE	TRUE
cg12281271	cg12281271	21	39796367	ERG	8.99E-15	0.166858779	0.016482234	1.88E-10	7.65E-81	0.165671931	0.006827234	3.20E-74	TRUE	TRUE
cg12281325	cg12281325	19	32893668		0.060556075	-0.02102064	0.011053841	0.061516549	0.008052825	-0.010301641	0.003866637	0.008145369	FALSE	FALSE
cg12281328	cg12281328	5	149681703	ARSI	0.273005108	-0.016523997	0.014703671	0.269486972	1.90E-116	-0.265334024	0.008050075	1.62E-105	FALSE	TRUE
cg12281365	cg12281365	16	31724544	ZNF720	0.261824306	0.002123988	0.001884	0.263602303	0.1530636	0.001964926	0.001373309	0.153742846	FALSE	FALSE
cg12281380	cg12281380	4	151156636	DCLK2	0.327721007	-0.008613263	0.008756782	0.335329846	1.16E-114	0.160664762	0.005135559	1.50E-114	FALSE	TRUE
cg12281385	cg12281385	3	49591974	BSN-AS2;BSN	0.036620898	0.00385753	0.001798877	0.038600371	1.84E-11	0.00470115	0.000674815	2.00E-11	FALSE	TRUE
cg12281432	cg12281432	9	139344191	SEC16A	0.652504271	-0.006318292	0.014021117	0.653713457	0.009987987	-0.01403237	0.005426579	0.010029719	FALSE	FALSE
cg12281446	cg12281446	15	42787302	SNAP23	0.006281847	0.051933455	0.018043025	0.007004219	0.396449284	-0.001680648	0.001981145	0.396713947	FALSE	FALSE
cg12281479	cg12281479	3	49021975	ARIH2	0.381964786	-0.008752899	0.008695493	0.317747801	0.33920555	0.002411824	0.002510904	0.337618008	FALSE	FALSE
cg12281517	cg12281517	4	153576804	TMEM154	0.541668148	-0.004745765	0.007564407	0.539093082	0.032561815	-0.007362461	0.003435698	0.032659186	FALSE	FALSE
cg12281522	cg12281522	6	11993598	LOC101928253	0.083735483	0.010971431	0.00627336	0.084889471	4.59E-08	-0.015351144	0.002746117	5.12E-08	FALSE	TRUE
cg12281527	cg12281527	8	142200092	DENND3	0.435392935	0.009678052	0.012379658	0.437103427	2.07E-203	0.300893378	0.005394279	3.20E-203	FALSE	TRUE
cg12281614	cg12281614	X	130678333	OR13H1	0.681508286	0.003412153	0.00830887	0.682629432	4.29E-13	-0.033901873	0.004499208	5.56E-13	FALSE	TRUE
cg12281620	cg12281620	19	2525290	GNG7	0.377168225	0.009511629	0.010647684	0.379990787	1.31E-126	0.193916103	0.005680346	1.75E-126	FALSE	TRUE
cg12281623	cg12281623	18	13103545	CEP192	0.485697803	-0.011903023	0.017042444	0.487322984	7.20E-56	-0.092498865	0.005079048	8.22E-56	FALSE	TRUE
cg12281647	cg12281647	17	2598799	KIAA0664	0.238253514	-0.010006394	0.008428906	0.2461697	0.070865108	-0.007268912	0.004016751	0.071023172	FALSE	FALSE
cg12281657	cg12281657	14	65016595	C14orf50	0.815996605	-0.000616581	0.002607168	0.814895805	9.17E-43	-0.078706576	0.004879945	4.31E-43	FALSE	TRUE
cg12281690	cg12281690	9	130159266	SLC2A8	0.573679967	-0.001928877	0.003407708	0.574964642	0.036043674	0.003470875	0.001651532	0.036147836	FALSE	FALSE
cg12281694	cg12281694	12	107487712	CRY1	0.001063334	0.005270808	0.001506769	0.001243177	7.85E-05	0.003079464	0.000770736	8.00E-05	FALSE	FALSE
cg12281798	cg12281798	6	74019833	C6orf147	0.166714325	0.003956395	0.002840678	0.168295625	3.45E-05	0.004001502	0.000956248	3.75E-05	FALSE	FALSE
cg12281919	cg12281919	19	46360244	SYMPK	0.920873935	0.000443469	0.004464048	0.92141672	0.023988626	-0.006251193	0.002760773	0.024256833	FALSE	FALSE
cg12281937	cg12281937	20	35298063	NDRG3	0.547116193	-0.003340026	0.005394523	0.543251058	3.70E-06	-0.009617268	0.002052693	4.36E-06	FALSE	FALSE
cg12282007	cg12282007	9	7799807	TMEM261	0.001551028	0.008196066	0.002445971	0.001964236	1.16E-07	0.006134834	0.001139388	1.18E-07	FALSE	FALSE
cg12282038	cg12282038	5	17403997		8.12E-08	0.145227208	0.024223152	9.04E-08	9.43077988416375e-315	0.623673567	0.006008493	1.72841549480598e-314	TRUE	TRUE
cg12282073	cg12282073	13	113555822		0.899153697	0.001729625	0.013487273	0.898784302	4.10E-93	-0.151383874	0.005531519	3.50E-85	FALSE	TRUE
cg12282100	cg12282100	21	28217909	ADAMTS1	0.445438726	0.004000655	0.005196295	0.447488825	5.30E-07	0.018159715	0.003538056	5.08E-07	FALSE	FALSE
cg12282115	cg12282115	18	9073755		0.294827283	-0.014234102	0.013449371	0.296558082	0.0006107	0.008881824	0.00257283	0.00063001	FALSE	FALSE
cg12282138	cg12282138	10	101127934	CNNM1	0.981023043	-0.000215487	0.009059259	0.981093705	1.94E-157	0.225282115	0.00535729	2.74E-157	FALSE	TRUE
cg12282249	cg12282249	3	169774450	GPR160	0.925073762	0.000799356	0.008442554	0.925324982	0.000175997	-0.010552146	0.00278371	0.000185722	FALSE	FALSE
cg12282267	cg12282267	17	7219261	NEURL4;GPS2	0.310308583	-0.010786298	0.01058963	0.316692797	9.46E-216	0.329988043	0.005504131	1.49E-215	FALSE	TRUE
cg12282295	cg12282295	13	87932619		0.722590417	-0.004462211	0.01211929	0.715742325	9.88E-127	-0.248462265	0.007087993	3.44E-108	FALSE	TRUE
cg12282297	cg12282297	7	22680232		0.947561498	-0.000900389	0.013609963	0.947788542	6.14E-24	-0.049814449	0.004559236	2.32E-23	FALSE	TRUE
cg12282311	cg12282311	2	95830943	ZNF2	0.119069375	0.002614568	0.001637059	0.121175087	0.000244016	0.005125723	0.001377398	0.000245096	FALSE	FALSE
cg12282371	cg12282371	20	58090186		0.059707313	-0.018631329	0.009725951	0.064516303	6.42E-113	0.170584747	0.005031504	4.76E-106	FALSE	TRUE
cg12282381	cg12282381	6	91296781	MAP3K7	0.299963471	0.00380403	0.003655328	0.301764592	0.004840823	0.004678535	0.001653179	0.00486464	FALSE	FALSE
cg12282391	cg12282391	12	2162491	CACNA1C	0.560869359	-0.002727198	0.004266574	0.530684689	0.281558177	0.001967449	0.001825276	0.282062164	FALSE	FALSE
cg12282473	cg12282473	8	142438307	PTP4A3	0.907500738	-0.001915454	0.016484481	0.907843684	2.63E-57	-0.124451773	0.006566944	3.64E-54	FALSE	TRUE
cg12282552	cg12282552	11	65321806	LTBP3	0.032664922	0.024107659	0.010762859	0.032166256	1.37E-40	-0.079435167	0.005365574	5.35E-37	FALSE	TRUE
cg12282554	cg12282554	4	2978314	GRK4	3.93E-06	0.131681435	0.026298853	4.26E-06	3.09E-217	0.278064537	0.004598313	4.88E-217	FALSE	TRUE
cg12282562	cg12282562	6	121970656		0.757220625	-0.00331384	0.010220652	0.751595021	1.02E-51	-0.058250418	0.003367688	1.15E-51	FALSE	TRUE
cg12282588	cg12282588	1	157737828	FCRL2	0.314985748	-0.010698431	0.010607075	0.31678913	1.42E-53	-0.100612948	0.005637388	1.04E-49	FALSE	TRUE
cg12282601	cg12282601	12	118335345	KSR2	0.239016349	-0.018428226	0.015493184	0.242919948	7.61E-42	0.107518418	0.007131849	8.41E-42	FALSE	TRUE
cg12282606	cg12282606	17	33308362	LIG3	0.206883169	0.005676943	0.00447101	0.208575876	0.52658167	0.000955207	0.001507684	0.526831442	FALSE	FALSE
cg12282777	cg12282777	15	74203067		0.365590713	-0.009166709	0.009688587	0.352857131	5.02E-52	-0.09002846	0.005184549	5.68E-52	FALSE	TRUE
cg12282830	cg12282830	22	29784441	AP1B1	0.10880927	0.012946196	0.007990146	0.115646083	6.29E-19	-0.0277314	0.002856141	2.13E-19	FALSE	TRUE
cg12282846	cg12282846	14	80803024	DIO2-AS1	0.888146656	-0.001272295	0.009043472	0.888894589	0.151152554	0.005584383	0.003885783	0.151381668	FALSE	FALSE
cg12282857	cg12282857	10	54059072	PRKG1-AS1	0.297487752	-0.005471783	0.005135439	0.294114835	4.11E-102	0.091788191	0.002818431	8.25E-97	FALSE	TRUE
cg12283057	cg12283057	15	85625812	PDE8A	0.445522396	-0.004332153	0.005663257	0.449334959	0.000774808	-0.009444399	0.002791684	0.000780099	FALSE	FALSE
cg12283119	cg12283119	2	15805012		0.582545401	0.007984149	0.014508964	0.583950002	1.09E-60	-0.072215807	0.00374826	1.26E-60	FALSE	TRUE
cg12283120	cg12283120	6	33172398	HSD17B8	0.818301581	0.0010891	0.004513573	0.811863002	1.04E-05	-0.008938531	0.001978708	9.43E-06	FALSE	FALSE
cg12283145	cg12283145	12	123277570	CCDC62	0.299394628	0.007804792	0.007443165	0.301959662	6.47E-87	-0.161259945	0.006453114	7.94E-87	FALSE	TRUE
cg12283160	cg12283160	8	27462900	CLU	0.579640447	0.007170819	0.010744146	0.516492542	4.25E-124	-0.285649862	0.008519378	5.64E-124	FALSE	TRUE
cg12283247	cg12283247	11	6477958	TRIM3	0.382514992	-0.008829216	0.01008134	0.387106308	0.070567083	0.006503332	0.00358347	0.070561696	FALSE	FALSE
cg12283302	cg12283302	20	62113045		0.612893062	-0.003727487	0.007031754	0.600828934	1.33E-113	-0.175044937	0.005640089	1.73E-113	FALSE	TRUE
cg12283304	cg12283304	11	15169273	INSC	0.025005414	0.026456632	0.011124628	0.023667836	2.36E-28	-0.050381511	0.004150524	1.95E-27	FALSE	TRUE
cg12283362	cg12283362	19	5709149	LONP1	0.997721148	2.09E-05	0.007230653	0.997712854	1.21E-10	0.023053333	0.003414604	8.34E-11	FALSE	TRUE
cg12283398	cg12283398	20	62406964	ZBTB46	0.245979153	-0.00892736	0.007518346	0.24371464	1.86E-117	0.259659567	0.008128872	2.43E-117	FALSE	TRUE
cg12283439	cg12283439	16	56394061		0.048809252	0.011235664	0.005403034	0.046691803	0.069071244	0.006573576	0.003594172	0.068385178	FALSE	FALSE
cg12283460	cg12283460	15	59279556	RNF111	0.186268038	-0.024895839	0.018713579	0.187909528	1.67E-20	0.021255711	0.002161256	4.99E-20	FALSE	TRUE
cg12283482	cg12283482	4	57254754	AASDH	0.694232433	-0.004210753	0.010704661	0.69668748	4.93E-60	0.112408021	0.005530093	8.49E-59	FALSE	TRUE
cg12283520	cg12283520	1	27989987		0.166832417	0.002912649	0.002091863	0.168414117	0.022651141	-0.002335843	0.001021839	0.022727058	FALSE	FALSE
cg12283537	cg12283537	3	4950670	BHLHE40-AS1	0.708727783	0.004506375	0.012056873	0.709763114	9.97E-08	-0.021287808	0.003920187	1.12E-07	FALSE	FALSE
cg12283561	cg12283561	8	144912065	PUF60	0.917979512	-0.00104083	0.010082031	0.918375236	0.165070336	0.007937339	0.005711466	0.165307192	FALSE	FALSE
cg12283584	cg12283584	4	3376007	RGS12	0.842657631	0.001789045	0.008893635	0.841932679	8.63E-210	0.305069688	0.005203519	3.35E-169	FALSE	TRUE
cg12283646	cg12283646	14	95015207		0.929113296	0.001121455	0.012375669	0.9283511	4.69E-28	-0.057421889	0.004757869	2.25E-27	FALSE	TRUE
cg12283656	cg12283656	1	37721671		0.608720462	0.003362878	0.006005453	0.585672491	9.37E-160	-0.118923824	0.002581267	7.58E-129	FALSE	TRUE
cg12283658	cg12283658	7	158702581	WDR60	0.037641615	0.033172588	0.015701457	0.038355415	1.59E-06	-0.028736972	0.005901657	1.79E-06	FALSE	FALSE
cg12283674	cg12283674	19	54693798	MBOAT7;TSEN34	0.503110654	0.003906166	0.005814437	0.506474176	1.39E-05	0.007385347	0.00167214	1.45E-05	FALSE	FALSE
cg12283746	cg12283746	15	75639596	NEIL1	0.917269044	-0.000583675	0.005618818	0.91757605	3.76E-05	0.012358314	0.002962972	4.07E-05	FALSE	FALSE
cg12283819	cg12283819	7	100054442	C7orf61	0.707537155	0.005317025	0.013968998	0.706073674	3.00E-33	-0.062695456	0.004802426	3.24E-33	FALSE	TRUE
cg12283822	cg12283822	4	6675756	LOC93622	0.353513464	-0.001518246	0.001601916	0.349844876	0.938030348	5.20E-05	0.000668902	0.938042284	FALSE	FALSE
cg12283875	cg12283875	15	59734208	FAM81A	0.522475445	-0.009263396	0.013936139	0.513083926	2.23E-78	0.229863182	0.009852562	5.26E-69	FALSE	TRUE
cg12283960	cg12283960	6	64515937	EYS	0.002107659	-0.065957176	0.019147107	0.001582497	1.56E-188	-0.325029976	0.006317496	1.63E-159	FALSE	TRUE
cg12284075	cg12284075	15	74541993	CCDC33	0.016539631	0.013524666	0.005246261	0.01571796	2.26E-51	-0.06554289	0.003625376	2.66E-50	FALSE	TRUE
cg12284090	cg12284090	19	277681		0.001255649	0.035025758	0.010120654	0.001987368	7.31E-306	-0.536505379	0.005422074	1.32E-305	FALSE	TRUE
cg12284098	cg12284098	8	1993893	MYOM2	0.363391928	-0.015842305	0.017376095	0.365179773	1.74E-35	-0.07870239	0.005595929	6.23E-35	FALSE	TRUE
cg12284142	cg12284142	X	150151762	HMGB3	0.064667927	-0.013810572	0.007187805	0.06320337	0.525131053	0.001708264	0.002687129	0.52546555	FALSE	FALSE
cg12284171	cg12284171	11	129814770	PRDM10	0.199418701	-0.012847223	0.009833879	0.206074759	1.15E-06	-0.021073184	0.00427565	1.17E-06	FALSE	FALSE
cg12284235	cg12284235	10	1248818	ADARB2	0.999634138	1.41E-06	0.003005623	0.999630157	1.14E-06	-0.009428	0.001906714	1.31E-06	FALSE	FALSE
cg12284265	cg12284265	3	195453021	MUC20	0.005863448	-0.027628789	0.009528349	0.006359989	9.97E-115	-0.254412716	0.007617764	2.50E-105	FALSE	TRUE
cg12284306	cg12284306	12	12300326	LRP6	0.206220734	-0.016668754	0.012998836	0.213905477	0.00067375	-0.016952863	0.004946343	0.000695434	FALSE	FALSE
cg12284320	cg12284320	11	61661835		0.112605621	-0.013045997	0.008133287	0.130528385	7.02E-66	0.102722806	0.005036199	8.20E-66	FALSE	TRUE
cg12284382	cg12284382	22	35940438	RASD2	0.160689424	0.009739032	0.00689182	0.168772444	3.92E-143	-0.276781636	0.007186938	6.06E-117	FALSE	TRUE
cg12284426	cg12284426	19	41263187	SNRPA	0.469118286	-0.009625472	0.013267564	0.473381388	0.003201968	-0.014912893	0.005017352	0.003246607	FALSE	FALSE
cg12284465	cg12284465	1	2766872		0.707754249	0.004847393	0.01292395	0.7087927	1.12E-08	-0.016698453	0.002870434	1.14E-08	FALSE	TRUE
cg12284513	cg12284513	2	10429878		0.257411698	-0.013004605	0.011359945	0.260545103	2.19E-49	0.093366113	0.005293789	1.37E-48	FALSE	TRUE
cg12284518	cg12284518	11	64005787	VEGFB	0.369201766	0.006796982	0.007546516	0.37098561	8.54E-15	-0.027859575	0.003438929	1.18E-14	FALSE	TRUE
cg12284525	cg12284525	10	104244316	ACTR1A	0.006109769	0.022650904	0.007785637	0.006290643	0.001703591	-0.012123176	0.003842582	0.001713818	FALSE	FALSE
cg12284567	cg12284567	17	40729916	PSMC3IP	0.025098047	0.004140914	0.001747676	0.023418121	0.063755109	0.001316241	0.000708622	0.063903816	FALSE	FALSE
cg12284595	cg12284595	17	3673699	ITGAE	0.75233397	0.002324581	0.00736371	0.753226183	3.37E-11	0.026074748	0.003770648	2.83E-11	FALSE	TRUE
cg12284600	cg12284600	5	11589704	CTNND2	0.743634851	-0.003911483	0.011243606	0.730973379	7.39E-75	0.206711263	0.009193736	3.78E-68	FALSE	TRUE
cg12284631	cg12284631	8	133688061	LRRC6	0.041438744	0.005769032	0.002775937	0.054052904	0.000282527	0.003715761	0.001010262	0.000276949	FALSE	FALSE
cg12284669	cg12284669	6	137910240		0.522997109	0.004599613	0.006927762	0.511890787	4.64E-15	-0.025237745	0.003070665	6.57E-15	FALSE	TRUE
cg12284761	cg12284761	2	103216004		0.988378519	9.83E-05	0.006750069	0.988486364	1.30E-81	-0.096538809	0.004052171	1.58E-81	FALSE	TRUE
cg12284769	cg12284769	12	125259369		8.46E-08	0.128711826	0.018363551	2.06E-07	1.83E-05	0.013649206	0.00314365	1.93E-05	TRUE	FALSE
cg12284789	cg12284789	17	74134059	FOXJ1	0.084891089	0.01485474	0.008526187	0.086053597	1.97E-14	-0.068131928	0.008612528	2.04E-14	FALSE	TRUE
cg12284802	cg12284802	15	79723655	KIAA1024	0.101792748	-0.006423863	0.003805007	0.101277474	6.25E-92	0.122454704	0.004596409	1.14E-78	FALSE	TRUE
cg12284836	cg12284836	7	36481121	ANLN	1.90E-05	0.045868118	0.009287083	2.48E-05	0.011527054	0.007056957	0.002783407	0.011573537	FALSE	FALSE
cg12284854	cg12284854	1	40939078		0.82340529	-0.002474811	0.010686662	0.818584787	1.55E-76	0.129031982	0.005511782	8.88E-71	FALSE	TRUE
cg12284861	cg12284861	4	183100610		0.004924764	-0.034333994	0.011358388	0.005259067	5.94E-20	-0.080614368	0.008221962	1.19E-19	FALSE	TRUE
cg12284870	cg12284870	17	78822431	RPTOR	0.845458925	-0.001607421	0.008201033	0.845966852	1.78E-237	0.323487133	0.004658074	1.22E-176	FALSE	TRUE
cg12284872	cg12284872	1	205311965	KLHDC8A	0.762072595	-0.002931446	0.009666447	0.763777289	2.05E-13	0.037854753	0.004898376	2.38E-13	FALSE	TRUE
cg12284888	cg12284888	21	26256066	LOC339622	0.433840132	-0.007420637	0.009459916	0.435552883	1.46E-09	-0.018535263	0.003001955	1.50E-09	FALSE	TRUE
cg12285003	cg12285003	20	61596335	SLC17A9	0.891435268	0.001481182	0.010848228	0.892163174	5.65E-164	0.310450022	0.007080074	8.10E-164	FALSE	TRUE
cg12285085	cg12285085	8	96418790		0.625557821	0.002789911	0.005649628	0.624655434	0.000635743	-0.0171104	0.004976337	0.000640216	FALSE	FALSE
cg12285118	cg12285118	10	14816973	FAM107B	0.138898502	0.014934357	0.010006404	0.145184549	4.61E-25	-0.043894294	0.003993068	4.89E-25	FALSE	TRUE
cg12285154	cg12285154	2	109547773	EDAR	0.652557699	-0.004179291	0.009141604	0.651476805	1.14E-22	-0.05291973	0.005112764	1.20E-22	FALSE	TRUE
cg12285184	cg12285184	6	167173343	RPS6KA2	0.867680149	0.002391594	0.014353314	0.868168407	5.89E-136	0.322770371	0.008773628	1.49E-116	FALSE	TRUE
cg12285326	cg12285326	19	36365557	APLP1	0.607583334	-0.004970578	0.009669787	0.608921	1.75E-180	0.313396511	0.006019565	4.51E-154	FALSE	TRUE
cg12285371	cg12285371	X	84257919	APOOL	0.854010449	-0.002190281	0.011893989	0.855240955	0.175234581	-0.006847814	0.005045671	0.175778348	FALSE	FALSE
cg12285381	cg12285381	19	521213		0.03316937	0.013278651	0.006024667	0.034804903	5.05E-07	-0.012346348	0.002412627	5.77E-07	FALSE	FALSE
cg12285409	cg12285409	2	9614722	IAH1	0.228542507	0.01172221	0.00968245	0.230277058	0.115759863	0.003515165	0.002231488	0.116290449	FALSE	FALSE
cg12285424	cg12285424	3	51996040	PCBP4	0.136046736	0.0138896	0.009240506	0.137506958	0.447908725	-0.005014864	0.006602436	0.448117346	FALSE	FALSE
cg12285491	cg12285491	5	91996632		0.226920845	0.011261674	0.009218725	0.229640342	1.06E-66	-0.093036564	0.004473043	4.68E-59	FALSE	TRUE
cg12285528	cg12285528	18	53790200	LINC01539	0.07799906	0.01924096	0.010791093	0.079109297	3.02E-13	-0.030746332	0.004041717	3.16E-13	FALSE	TRUE
cg12285565	cg12285565	8	26047780		0.962679765	0.000297001	0.006347314	0.962971559	1.02E-08	-0.037135743	0.006313278	1.06E-08	FALSE	TRUE
cg12285570	cg12285570	2	240008849	MIR4441;HDAC4	0.337510013	0.010924506	0.011351338	0.339310283	1.50E-76	0.141907901	0.006246499	1.80E-76	FALSE	TRUE
cg12285580	cg12285580	11	71277473	KRTAP5-10	0.560332878	0.004760376	0.007411152	0.527388597	3.02E-13	-0.029338865	0.003877537	4.70E-13	FALSE	TRUE
cg12285605	cg12285605	15	68785674		0.254341711	-0.015505111	0.013536668	0.256111969	2.87E-92	-0.135872103	0.005168503	9.44E-83	FALSE	TRUE
cg12285623	cg12285623	5	52285023	ITGA2	0.135194997	0.002490837	0.001653445	0.136651331	1.36E-12	-0.007372626	0.001011058	1.40E-12	FALSE	TRUE
cg12285633	cg12285633	10	32616338	EPC1	0.130079988	-0.0258467	0.01690944	0.144765788	2.68E-98	-0.160102238	0.005522932	5.55E-91	FALSE	TRUE
cg12285640	cg12285640	6	140001095		0.376137469	0.006961055	0.007793277	0.378292555	1.02E-300	0.486119166	0.005051276	1.83E-300	FALSE	TRUE
cg12285709	cg12285709	14	102975664	ANKRD9	0.01143587	0.003742625	0.001391489	0.010852054	6.13E-15	0.00963993	0.001178696	6.80E-15	FALSE	TRUE
cg12285737	cg12285737	19	49931759		0.604073604	0.001778858	0.003408849	0.606596989	4.45E-08	0.011601664	0.002074402	5.65E-08	FALSE	TRUE
cg12285807	cg12285807	1	113798105		0.090468687	0.02271977	0.012664689	0.082632426	1.19E-77	-0.086388595	0.003704609	2.14E-71	FALSE	TRUE
cg12285834	cg12285834	3	72345017		5.22E-09	0.168321339	0.024061146	3.16E-08	1.11E-38	0.107893711	0.007521701	1.22E-38	TRUE	TRUE
cg12285866	cg12285866	10	50375745	C10orf128	0.558286692	0.007777847	0.013269617	0.562221287	1.50E-29	-0.047382265	0.003763724	9.84E-28	FALSE	TRUE
cg12285887	cg12285887	14	55588682		0.327125066	0.008961417	0.009112292	0.328927704	0.208924651	-0.003884315	0.003088573	0.209179812	FALSE	FALSE
cg12285911	cg12285911	15	22972775	CYFIP1	0.437853407	-0.010238872	0.01302356	0.438899401	7.01E-22	-0.057045635	0.005521029	4.02E-21	FALSE	TRUE
cg12285945	cg12285945	20	25194912	ENTPD6	0.573733191	0.004562256	0.008051684	0.574666446	0.005661062	-0.011538133	0.004152314	0.005788479	FALSE	FALSE
cg12285988	cg12285988	1	50890701		0.151087126	0.005252805	0.003612582	0.155297738	1.46E-05	0.016251934	0.003706707	1.61E-05	FALSE	FALSE
cg12286006	cg12286006	9	93563033	SYK	0.428672595	0.007756795	0.009777653	0.430392686	4.49E-110	-0.188078699	0.006224786	5.79E-110	FALSE	TRUE
cg12286113	cg12286113	11	118272929	LOC100131626;ATP5L	0.038624111	0.007588367	0.003594194	0.044692215	0.048162651	0.002380274	0.001201999	0.048288122	FALSE	FALSE
cg12286123	cg12286123	19	49977394	FLT3LG	0.05625392	0.002943299	0.001520832	0.057172995	1.46E-15	-0.00712982	0.000854088	2.68E-15	FALSE	TRUE
cg12286154	cg12286154	6	32015215	TNXB	0.399904271	0.007597518	0.009001554	0.401660161	1.25E-116	-0.184616518	0.005815139	1.63E-116	FALSE	TRUE
cg12286159	cg12286159	7	83304047		0.479125951	-0.006311359	0.008901353	0.48076355	1.07E-25	-0.045896906	0.004112923	1.14E-25	FALSE	TRUE
cg12286194	cg12286194	8	126442431	TRIB1	0.430038656	0.003170268	0.004008113	0.431756833	6.60E-06	0.010193496	0.002234909	7.40E-06	FALSE	FALSE
cg12286295	cg12286295	19	1445579		0.180672819	0.00409591	0.003006528	0.188279383	1.03E-08	0.009750892	0.001671588	1.05E-08	FALSE	TRUE
cg12286307	cg12286307	7	132937650	EXOC4	0.80084429	0.001905114	0.007550554	0.801570425	1.17E-09	0.014891518	0.002396843	1.19E-09	FALSE	TRUE
cg12286351	cg12286351	9	127425591	MIR181A2HG;NR6A1	0.065891089	-0.015388034	0.00817908	0.080256741	5.91E-22	-0.036759752	0.00362017	6.23E-22	FALSE	TRUE
cg12286415	cg12286415	13	30948122	LOC100188949	0.178882712	-0.014701299	0.01086316	0.180502876	2.18E-152	-0.291729563	0.007051849	1.05E-128	FALSE	TRUE
cg12286428	cg12286428	21	47473353		0.073396989	0.025748724	0.01419781	0.083282304	1.64E-78	0.124608963	0.005180317	5.55E-73	FALSE	TRUE
cg12286462	cg12286462	1	1358109	LOC441869	0.058815332	0.028795911	0.014550674	0.056475233	1.93E-45	0.095990142	0.005447073	1.13E-46	FALSE	TRUE
cg12286468	cg12286468	2	8227636	LINC00299	0.452218002	0.004374861	0.0055435	0.437247115	1.85E-180	0.220570199	0.004538811	2.73E-180	FALSE	TRUE
cg12286516	cg12286516	17	77764329		0.061313256	0.014321306	0.007553646	0.062280816	3.03E-120	-0.116041843	0.003522452	1.33E-101	FALSE	TRUE
cg12286540	cg12286540	19	1592887	MBD3	0.639541878	0.001299384	0.002760858	0.640705488	3.70E-11	0.006049921	0.000882158	3.71E-11	FALSE	TRUE
cg12286569	cg12286569	19	18722620	TMEM59L	0.07622837	0.002517555	0.001389294	0.078516802	7.72E-08	0.005891274	0.001068505	7.18E-08	FALSE	TRUE
cg12286573	cg12286573	17	42734503	C17orf104	0.834334875	-0.00214252	0.009754057	0.828962744	0.003975242	-0.009206458	0.00317721	0.004017745	FALSE	FALSE
cg12286636	cg12286636	12	27933133	KLHDC5	0.016243464	0.004630996	0.001885475	0.016642474	2.48E-05	0.005140085	0.001195423	2.28E-05	FALSE	FALSE
cg12286646	cg12286646	13	106550275		0.563712244	-0.004988441	0.0086211	0.567719499	1.66E-26	-0.043773	0.003826092	1.98E-25	FALSE	TRUE
cg12286804	cg12286804	10	103457463		0.43368758	-0.006165539	0.007855511	0.438494054	0.263287619	-0.005529747	0.004939746	0.263555187	FALSE	FALSE
cg12286857	cg12286857	7	157530016	PTPRN2	0.726850477	0.004728256	0.013529511	0.727827119	3.06E-90	-0.138413063	0.005077146	2.05E-83	FALSE	TRUE
cg12286861	cg12286861	10	112698410	SHOC2;RPL13AP6	0.43204718	0.009563279	0.012143199	0.44176819	4.15E-17	-0.0404511	0.004543307	4.86E-17	FALSE	TRUE
cg12286876	cg12286876	7	140221356	DENND2A	0.209636222	-0.010547426	0.008350014	0.218520739	0.000161251	-0.016851711	0.004430719	0.00016262	FALSE	FALSE
cg12286910	cg12286910	15	66416521	MEGF11	0.068624329	-0.024140048	0.013093642	0.069657444	1.53E-77	-0.110976353	0.00483888	1.83E-77	FALSE	TRUE
cg12286917	cg12286917	4	147366475	SLC10A7	0.960228755	0.000368189	0.00738343	0.960376751	0.756240317	0.000797434	0.002568734	0.756372585	FALSE	FALSE
cg12286939	cg12286939	13	23351492		0.033637361	0.028134724	0.012858859	0.036230032	7.23E-153	-0.316943585	0.007764207	1.02E-152	FALSE	TRUE
cg12286963	cg12286963	11	72433438	ARAP1	0.189419407	-0.014315845	0.010555912	0.186489261	0.000258324	-0.012529788	0.003378149	0.00024731	FALSE	FALSE
cg12287025	cg12287025	11	44087605	ACCS	0.080356347	0.00254487	0.001424961	0.082622697	0.780075174	0.000235225	0.000842395	0.780253409	FALSE	FALSE
cg12287127	cg12287127	5	179015616	RUFY1	0.058054336	0.01463526	0.007618655	0.058990976	1.35E-06	0.015801898	0.003179241	1.16E-06	FALSE	FALSE
cg12287194	cg12287194	12	109728350	FOXN4	0.000554732	0.064999029	0.017993893	0.000581358	1.43E-190	0.323185508	0.006254251	2.15E-190	FALSE	TRUE
cg12287358	cg12287358	6	29796032	HLA-G	0.686028212	0.001751572	0.004230799	0.682763808	6.95E-05	-0.010383989	0.002563348	6.48E-05	FALSE	FALSE
cg12287439	cg12287439	4	592524		0.12538788	-0.01673982	0.010522598	0.123331061	1.54E-62	-0.094760883	0.00455899	4.85E-60	FALSE	TRUE
cg12287495	cg12287495	6	167414331	FGFR1OP	0.026331988	-0.01995617	0.008819198	0.026893602	1.58E-23	0.049708119	0.00464151	1.13E-22	FALSE	TRUE
cg12287649	cg12287649	11	133113687	OPCML	0.399673496	0.008080707	0.008800691	0.37096806	2.59E-07	0.022224773	0.004250574	2.63E-07	FALSE	FALSE
cg12287702	cg12287702	20	61544510	DIDO1	0.494542306	-0.007407664	0.010825277	0.496150213	1.56E-221	-0.305502978	0.004690242	1.45E-170	FALSE	TRUE
cg12287705	cg12287705	X	31854904	DMD	0.066116154	0.030907424	0.01543296	0.055049003	1.56E-26	0.081475298	0.007161259	1.66E-26	FALSE	TRUE
cg12287785	cg12287785	6	99295470		2.45E-07	0.093274466	0.013906054	1.76E-07	6.99E-103	-0.185760592	0.006503497	8.87E-103	FALSE	TRUE
cg12287800	cg12287800	X	47860854	ZNF182	0.035515177	0.019373305	0.009063141	0.036202259	2.13E-09	-0.026304538	0.004305179	2.17E-09	FALSE	TRUE
cg12287833	cg12287833	2	30121486	ALK	3.94E-05	0.089752983	0.016864102	1.05E-05	1.66E-05	-0.018396132	0.004212789	1.70E-05	FALSE	FALSE
cg12287936	cg12287936	5	1800606	NDUFS6;MRPL36	0.848651653	0.000949982	0.004970488	0.849842204	0.08456569	0.007407041	0.004273252	0.084107251	FALSE	FALSE
cg12287945	cg12287945	19	35758300	LSR	0.150024636	-0.011605379	0.007869284	0.151014708	3.60E-09	-0.01883833	0.003109098	4.07E-09	FALSE	TRUE
cg12287976	cg12287976	11	5728046	TRIM22	0.482000305	-0.006647566	0.009369177	0.484938753	1.35E-12	-0.031546227	0.004306599	2.03E-12	FALSE	TRUE
cg12287987	cg12287987	18	19674041		0.58649525	0.004256277	0.007816525	0.587889532	7.45E-108	-0.203000077	0.006834633	9.55E-108	FALSE	TRUE
cg12288061	cg12288061	1	192117497		0.477002308	0.007090452	0.008924377	0.439250415	5.62E-35	-0.107111198	0.007951646	6.11E-35	FALSE	TRUE
cg12288074	cg12288074	5	10354432	Mar-06	0.344704259	-0.00470694	0.004936	0.350187	0.018042156	0.004867535	0.002051391	0.01838519	FALSE	FALSE
cg12288076	cg12288076	20	45170254	C20orf123	0.00465399	0.028195747	0.00932465	0.005654475	3.65E-81	-0.14229961	0.005501584	5.39E-79	FALSE	TRUE
cg12288134	cg12288134	6	144508760	STX11	0.164079078	0.014015484	0.009998977	0.170960206	9.88E-19	-0.049571855	0.005248296	1.07E-18	FALSE	TRUE
cg12288179	cg12288179	21	32876441	TIAM1	0.648409329	0.003536177	0.007749216	0.649630639	0.079372054	-0.010608483	0.006036459	0.079788917	FALSE	FALSE
cg12288189	cg12288189	2	17761604	VSNL1	0.21581214	-0.008049761	0.006466449	0.2175235	4.62E-89	-0.135740454	0.00533074	5.69E-89	FALSE	TRUE
cg12288256	cg12288256	12	92805752		1.33E-06	0.122565156	0.021988753	3.19E-06	7.11E-33	0.111537429	0.008603702	7.69E-33	FALSE	TRUE
cg12288261	cg12288261	10	94252799	IDE	0.279906012	0.007579945	0.006983322	0.291996048	0.048316592	0.006067171	0.003065936	0.048442314	FALSE	FALSE
cg12288267	cg12288267	3	196318719		0.624202032	0.004628446	0.009248409	0.620819192	2.07E-56	0.137157494	0.006845666	3.62E-51	FALSE	TRUE
cg12288326	cg12288326	10	98817832	SLIT1	0.306096496	0.014309947	0.013927496	0.307898978	4.38E-269	0.43363043	0.005354545	7.52E-269	FALSE	TRUE
cg12288452	cg12288452	9	34928952		0.833150632	-0.001356123	0.00643467	0.834935322	1.22E-14	0.04417482	0.005537052	1.27E-14	FALSE	TRUE
cg12288627	cg12288627	4	106687263	GSTCD	0.271673852	0.006896097	0.005938181	0.256320989	0.895541371	-0.000512949	0.003906571	0.89562213	FALSE	FALSE
cg12288726	cg12288726	7	127227857	ARF5	0.284191933	0.011017723	0.01021065	0.289050005	6.14E-114	-0.227004617	0.007295725	7.97E-114	FALSE	TRUE
cg12288802	cg12288802	9	76233692		0.159686778	0.024527352	0.016491373	0.148229384	0.511128486	-0.003438185	0.005231242	0.511365244	FALSE	FALSE
cg12288941	cg12288941	15	37175117	LOC145845	0.427379304	-0.004610508	0.005788022	0.430924923	4.98E-25	-0.060852499	0.005477199	3.78E-24	FALSE	TRUE
cg12288964	cg12288964	2	158345671		0.106920341	-0.016506758	0.009966215	0.108024294	3.07E-150	-0.206581964	0.005148664	4.29E-150	FALSE	TRUE
cg12288982	cg12288982	11	599052	PHRF1	0.996262684	7.89E-05	0.016591984	0.996242753	3.89E-168	0.227169359	0.004858126	1.21E-132	FALSE	TRUE
cg12288985	cg12288985	13	32420526	EEF1DP3	0.358519732	0.003438586	0.003714601	0.36169754	0.004964627	0.005344464	0.001884618	0.004909592	FALSE	FALSE
cg12288994	cg12288994	5	1860383		0.628318685	0.006510648	0.013355309	0.631882655	6.15E-18	-0.0426416	0.00463616	6.19E-18	FALSE	TRUE
cg12289045	cg12289045	19	51141361	SYT3	0.38583897	-0.009711444	0.01065072	0.369690997	5.28E-134	0.246083586	0.006713565	8.67E-115	FALSE	TRUE
cg12289050	cg12289050	11	17525294	USH1C	0.127877143	-0.022403278	0.013857596	0.117554036	8.04E-135	-0.189029251	0.005194968	2.65E-115	FALSE	TRUE
cg12289057	cg12289057	14	66974085	GPHN	0.382364834	-0.00336151	0.003837163	0.384138064	5.12E-13	0.013119657	0.001748054	7.82E-13	FALSE	TRUE
cg12289092	cg12289092	2	97009820	NCAPH	0.286364569	-0.008778172	0.008152498	0.293968593	1.94E-137	-0.304547529	0.008271197	2.64E-137	FALSE	TRUE
cg12289137	cg12289137	6	37514194		0.62331084	-0.005202544	0.010579454	0.626762437	0.843062001	-0.000559131	0.002824068	0.843186297	FALSE	FALSE
cg12289211	cg12289211	11	7626187	PPFIBP2	0.78281971	0.004912577	0.015856542	0.76051551	2.98E-16	-0.041489858	0.004886931	3.10E-16	FALSE	TRUE
cg12289218	cg12289218	11	45817196		0.573143317	0.004797109	0.00850406	0.574572105	9.93E-44	-0.082326158	0.005181348	8.76E-42	FALSE	TRUE
cg12289371	cg12289371	12	56487184	ERBB3	0.262400823	-0.008983857	0.007978503	0.264179371	8.46E-12	-0.026652957	0.003745476	8.90E-12	FALSE	TRUE
cg12289383	cg12289383	2	160846035	PLA2R1	0.221443248	-0.023577134	0.018773464	0.226308083	3.58E-27	-0.078566516	0.006781794	6.69E-26	FALSE	TRUE
cg12289427	cg12289427	1	27828177		0.143843073	-0.010409394	0.007065084	0.145337491	4.26E-31	-0.049606259	0.003959085	2.93E-29	FALSE	TRUE
cg12289476	cg12289476	4	76781503	PPEF2	0.707594359	0.003740029	0.009948246	0.70926025	8.87E-82	-0.1143398	0.004491354	2.16E-67	FALSE	TRUE
cg12289486	cg12289486	15	45471841	SHF	0.018748071	-0.021162439	0.00871444	0.023920992	2.79E-07	-0.022934543	0.004398402	2.83E-07	FALSE	FALSE
cg12289509	cg12289509	6	112408513	TUBE1;C6orf225	0.177769905	0.010193208	0.007512473	0.179386712	0.029849836	-0.003128024	0.001428903	0.029810403	FALSE	FALSE
cg12289524	cg12289524	4	39318812	MIR1273H;RFC1	0.493263034	0.007619553	0.01071665	0.482880232	1.27E-06	-0.017274673	0.003516761	1.48E-06	FALSE	FALSE
cg12289553	cg12289553	10	52500425	ASAH2B	0.512202156	0.00523216	0.007958757	0.515782701	6.96E-128	0.135867586	0.003606943	3.23E-111	FALSE	TRUE
cg12289801	cg12289801	19	19106904	SFRS14	0.149468275	0.008210595	0.005638017	0.155870999	1.56E-134	0.243728624	0.006753156	2.11E-134	FALSE	TRUE
cg12289867	cg12289867	10	1623710	ADARB2	0.696805129	-0.002622257	0.006726191	0.697878408	0.000548802	0.012060627	0.003436432	0.000526421	FALSE	FALSE
cg12289885	cg12289885	15	74423383	ISLR2	0.014959509	0.03084718	0.012396418	0.022353007	4.83E-05	0.029086489	0.007074612	5.09E-05	FALSE	FALSE
cg12289914	cg12289914	11	68382319	PPP6R3	0.483127606	0.004759524	0.006774449	0.484757687	2.47E-06	-0.012825411	0.002689065	2.51E-06	FALSE	FALSE
cg12289926	cg12289926	11	68153810	LRP5	0.566140294	-0.006102962	0.010623999	0.567586746	1.70E-12	-0.027840369	0.003788113	2.27E-12	FALSE	TRUE
cg12289964	cg12289964	4	165675069		0.591636091	-0.011034069	0.020308732	0.591514281	1.71E-27	-0.089234691	0.007442561	9.90E-27	FALSE	TRUE
cg12289996	cg12289996	9	37650189	FRMPD1	0.401480896	0.008053532	0.009445159	0.400761278	7.02E-19	-0.045386872	0.004890252	7.34E-19	FALSE	TRUE
cg12290002	cg12290002	6	153304188	FBXO5	0.493535643	0.002621365	0.003821813	0.495145549	0.090711014	0.002767455	0.001633104	0.091212312	FALSE	FALSE
cg12290099	cg12290099	16	27347066	IL4R	0.185775635	-0.02283027	0.017141502	0.187415754	3.73E-96	-0.200718437	0.007421989	4.66E-96	FALSE	TRUE
cg12290149	cg12290149	8	142601177		0.380504768	0.015467029	0.017411856	0.387338056	5.39E-89	-0.195825929	0.007395648	9.79E-83	FALSE	TRUE
cg12290153	cg12290153	3	127433371	MGLL	0.956200923	0.000431005	0.007779691	0.956226845	0.007503748	0.01091886	0.004046089	0.007352041	FALSE	FALSE
cg12290171	cg12290171	7	39743095	RALA	0.951895579	-0.000855469	0.014180453	0.952074515	1.64E-212	0.357964917	0.006084213	2.57E-212	FALSE	TRUE
cg12290190	cg12290190	13	35422130		0.948131635	-0.000389441	0.00572371	0.946333505	7.23E-127	-0.194717842	0.005629308	2.08E-107	FALSE	TRUE
cg12290217	cg12290217	15	99563030		0.645875132	-0.005835834	0.012669031	0.648581212	4.13E-09	-0.040498839	0.006755693	4.21E-09	FALSE	TRUE
cg12290369	cg12290369	20	18449896	POLR3F;MIR3192	0.601165841	-0.002727415	0.00515648	0.600737118	6.92E-55	0.050734455	0.002658809	1.95E-53	FALSE	TRUE
cg12290394	cg12290394	15	49448261	GALK2;COPS2	0.613656387	0.002397392	0.004744102	0.61497729	3.05E-05	0.005777053	0.001368678	3.30E-05	FALSE	FALSE
cg12290397	cg12290397	X	53344602	IQSEC2	0.676722182	-0.005835337	0.013560484	0.670725888	2.84E-111	0.296448298	0.009721833	3.66E-111	FALSE	TRUE
cg12290486	cg12290486	18	8830126	KIAA0802	0.155305795	0.013664426	0.009361889	0.154373403	3.03E-220	0.423238254	0.006474411	9.02E-173	FALSE	TRUE
cg12290615	cg12290615	6	71419788	SMAP1	0.950383024	-0.00046338	0.007373456	0.950308468	0.007753388	-0.010555434	0.003947108	0.007934738	FALSE	FALSE
cg12290635	cg12290635	X	119148809		0.736184611	-0.002939711	0.008679093	0.737817478	1.41E-19	-0.060213156	0.006185113	1.21E-19	FALSE	TRUE
cg12290642	cg12290642	10	81165397	ZCCHC24	0.397267106	0.006768748	0.007974673	0.399025829	1.14E-190	-0.420142036	0.008125837	1.72E-190	FALSE	TRUE
cg12290655	cg12290655	10	5567820	CALML3-AS1;CALML3	0.006302323	0.026390457	0.009188306	0.006756246	9.13E-268	0.374127439	0.004653501	1.56E-267	FALSE	TRUE
cg12290660	cg12290660	4	41869611		0.089357952	0.013048625	0.007596518	0.099373378	1.98E-88	-0.149484603	0.005613712	3.28E-78	FALSE	TRUE
cg12290741	cg12290741	1	90191851		0.188502491	-0.013722697	0.010266921	0.195601153	1.50E-172	0.253346721	0.005474402	2.19E-172	FALSE	TRUE
cg12290755	cg12290755	14	21924254		0.948961465	0.000184738	0.002885992	0.949151287	2.41E-07	0.006236264	0.001189542	2.45E-07	FALSE	FALSE
cg12290764	cg12290764	2	75185568	POLE4	0.956744919	-0.000295829	0.005454142	0.956905854	0.010281255	-0.00428139	0.001649771	0.010012584	FALSE	FALSE
cg12290779	cg12290779	10	104211761	C10orf95	0.057041334	0.017980319	0.009321056	0.057968134	1.63E-296	0.474720119	0.00502298	2.87E-228	FALSE	TRUE
cg12290896	cg12290896	5	96038388	CAST	0.109828296	0.012003005	0.007435234	0.111153581	0.107944424	0.004129379	0.002564666	0.108520046	FALSE	FALSE
cg12290955	cg12290955	11	131274211	NTM	0.262117208	-0.013433817	0.011893614	0.268350846	3.35E-23	-0.033528455	0.003133877	6.84E-23	FALSE	TRUE
cg12290983	cg12290983	4	89205952	PPM1K	0.966789225	0.000163639	0.00392375	0.9669911	4.24E-11	0.012979764	0.001877875	3.12E-11	FALSE	TRUE
cg12291038	cg12291038	6	147728931		0.493606128	-0.004195927	0.006115166	0.497180501	6.44E-51	-0.0796603	0.0044629	1.60E-49	FALSE	TRUE
cg12291059	cg12291059	18	19997924	CTAGE1	0.928234388	0.001827586	0.020290908	0.92850094	2.52E-10	-0.05463989	0.008217586	1.46E-10	FALSE	TRUE
cg12291109	cg12291109	19	40895589	HIPK4	0.951663049	0.000253882	0.004188138	0.951842848	6.98E-07	-0.009283852	0.001834015	6.99E-07	FALSE	FALSE
cg12291186	cg12291186	5	39608416		0.411145517	-0.007269719	0.008822953	0.41288847	4.07E-11	-0.019443464	0.002873627	4.17E-11	FALSE	TRUE
cg12291192	cg12291192	X	48397840	TBC1D25	0.991966152	9.87E-05	0.009802288	0.992043206	0.030591094	0.005250046	0.002409096	0.030203312	FALSE	FALSE
cg12291274	cg12291274	11	32005539		0.259871969	0.014523932	0.012649077	0.259397408	0.005991517	0.015864264	0.005731753	0.00600804	FALSE	FALSE
cg12291294	cg12291294	4	7561827	SORCS2	0.426537746	0.01089863	0.01361047	0.430216058	1.66E-79	-0.12269419	0.005034564	2.99E-71	FALSE	TRUE
cg12291336	cg12291336	18	74820840	MBP	0.877383339	0.001780497	0.011539126	0.877836389	1.02E-10	-0.022178994	0.003334498	1.42E-10	FALSE	TRUE
cg12291343	cg12291343	9	130397147	STXBP1	0.939087509	-0.001112003	0.014551496	0.939313923	2.43E-08	0.036963295	0.006453997	2.51E-08	FALSE	TRUE
cg12291408	cg12291408	7	100037572		0.076959774	-0.019856159	0.011096237	0.078061816	0.18540756	-0.004955407	0.003737737	0.185961573	FALSE	FALSE
cg12291409	cg12291409	5	10198230		0.082816314	-0.03004213	0.016449505	0.077022684	3.57E-149	-0.25554678	0.006067191	1.05E-128	FALSE	TRUE
cg12291519	cg12291519	10	43950823	ZNF487	0.011415621	0.018813238	0.007108139	0.01325982	1.28E-06	-0.005775844	0.001164316	1.23E-06	FALSE	FALSE
cg12291523	cg12291523	7	21370409		0.750485039	0.002758576	0.008626803	0.751549169	0.004335551	-0.005697884	0.001987855	0.004449576	FALSE	FALSE
cg12291586	cg12291586	6	149813417		0.355532654	-0.001632694	0.001761463	0.360331814	0.646602562	-0.000547895	0.001194866	0.646787111	FALSE	FALSE
cg12291654	cg12291654	10	22621287		0.27068699	-0.012468617	0.011133085	0.271461522	1.30E-95	0.182693319	0.00677076	4.30E-84	FALSE	TRUE
cg12291671	cg12291671	9	130856813	SLC25A25	0.909735376	0.00068827	0.006048294	0.910073165	1.41E-18	0.029377971	0.003153268	5.47E-18	FALSE	TRUE
cg12291728	cg12291728	2	102091269	RFX8	0.259302069	0.020165531	0.017791219	0.267534593	1.10E-06	0.033413594	0.006750615	1.22E-06	FALSE	FALSE
cg12291801	cg12291801	3	49059863	NDUFAF3;DALRD3	0.372769163	0.005356481	0.005990263	0.379163971	0.273431893	0.002324158	0.002118463	0.273532204	FALSE	FALSE
cg12291901	cg12291901	3	161034118		0.704730902	-0.004275224	0.011017711	0.700938392	2.60E-27	-0.050224572	0.0043304	5.94E-26	FALSE	TRUE
cg12291951	cg12291951	3	65989748	MAGI1	0.226909568	-0.014902355	0.012265601	0.22864136	2.12E-120	0.201955003	0.006158857	4.85E-104	FALSE	TRUE
cg12292060	cg12292060	6	29597991	GABBR1	0.006813682	-0.02545746	0.008938656	0.008530642	1.46E-40	0.09281507	0.006279365	1.60E-40	FALSE	TRUE
cg12292121	cg12292121	20	55393930		0.612265432	0.003602741	0.007101395	0.613590192	6.52E-20	-0.056155151	0.005824368	2.46E-19	FALSE	TRUE
cg12292134	cg12292134	8	131272997	ASAP1	0.012616574	-0.021452426	0.008106724	0.012591208	4.58E-86	-0.120798557	0.004752074	2.22E-78	FALSE	TRUE
cg12292165	cg12292165	12	69726854		0.897774416	-0.000978033	0.007604161	0.898493628	0.076144588	0.010756311	0.006047439	0.076438026	FALSE	FALSE
cg12292213	cg12292213	8	134474257	ST3GAL1	0.26603164	0.008892889	0.007958542	0.267813504	6.56E-14	-0.027284337	0.003418355	4.45E-14	FALSE	TRUE
cg12292268	cg12292268	6	56982370	ZNF451	0.146335796	0.02089107	0.014268797	0.147840631	0.389888667	0.003313	0.003851538	0.390154327	FALSE	FALSE
cg12292336	cg12292336	11	81580493		4.82E-11	0.248779988	0.031914389	5.63E-11	3.18E-19	-0.055402874	0.005793315	3.57E-19	TRUE	TRUE
cg12292402	cg12292402	13	31736577	HSPH1	0.309667564	-0.008825816	0.008654078	0.311470558	0.00198472	0.007023303	0.002258433	0.002058295	FALSE	FALSE
cg12292427	cg12292427	2	103306129	SLC9A2	0.343644634	-0.00808548	0.008509543	0.345442782	1.52E-52	-0.065177773	0.003728785	1.72E-52	FALSE	TRUE
cg12292472	cg12292472	13	53246268	SUGT1	0.774819113	-0.004592913	0.01604991	0.775635155	1.64E-20	-0.05411414	0.005494317	5.18E-20	FALSE	TRUE
cg12292492	cg12292492	15	80992262	FAM108C1	0.000372456	-0.05138471	0.013450931	0.000613515	2.74E-98	0.233303652	0.008476609	3.44E-98	FALSE	TRUE
cg12292531	cg12292531	8	41685719	ANK1	0.884202296	0.000591593	0.004047648	0.884719671	0.071790622	-0.003675435	0.002035767	0.072010483	FALSE	FALSE
cg12292584	cg12292584	3	12949457	IQSEC1	0.000799176	-0.065422174	0.018384941	0.001106512	9.80E-119	-0.36873356	0.01143508	1.29E-118	FALSE	TRUE
cg12292594	cg12292594	5	95551345	LOC101929710	0.750047385	-0.002707839	0.008017495	0.740872334	2.57E-70	-0.120308457	0.005623631	1.76E-63	FALSE	TRUE
cg12292595	cg12292595	2	201763741	NIF3L1	0.698989229	-0.005077723	0.013124085	0.700055597	0.006727416	-0.013066431	0.004801647	0.00675824	FALSE	FALSE
cg12292630	cg12292630	11	30386843		0.046704601	0.049955287	0.02474635	0.047524202	0.03739086	0.009066769	0.004325698	0.036925585	FALSE	FALSE
cg12292648	cg12292648	8	11207723	TDH	0.813955492	-0.003643463	0.015479402	0.814635696	4.29E-199	0.335164362	0.00616404	6.56E-199	FALSE	TRUE
cg12292776	cg12292776	10	50375043	C10orf128	0.277368148	0.010135474	0.009288898	0.290003409	2.06E-97	0.143586034	0.005254533	2.58E-97	FALSE	TRUE
cg12292784	cg12292784	16	67292279	SLC9A5	0.844143198	0.001671415	0.008500521	0.844716222	0.00053341	-0.011433308	0.003279016	0.000537262	FALSE	FALSE
cg12292808	cg12292808	19	18942500	UPF1	0.004596764	0.004714846	0.001570816	0.005034178	5.04E-06	0.004117736	0.000890499	5.63E-06	FALSE	FALSE
cg12292810	cg12292810	2	47206965	TTC7A	0.205705124	-0.010066067	0.00783639	0.208561392	8.86E-171	-0.388643924	0.008491294	1.29E-170	FALSE	TRUE
cg12292925	cg12292925	4	40194123	RHOH	0.680762297	-0.004058972	0.009859458	0.681885753	1.04E-50	0.099519799	0.005555454	2.40E-49	FALSE	TRUE
cg12292947	cg12292947	7	47343625	TNS3	0.951269801	-0.000674923	0.010461312	0.949662674	1.42E-61	-0.199163535	0.010234763	1.64E-61	FALSE	TRUE
cg12292972	cg12292972	12	56158737	SARNP	0.07552103	0.04023237	0.02237068	0.076611585	3.28E-18	-0.050144777	0.005520019	3.42E-18	FALSE	TRUE
cg12293095	cg12293095	3	132324571	ACAD11	0.053113948	0.013807768	0.007040104	0.054001525	6.15E-157	0.154746345	0.003691879	8.71E-157	FALSE	TRUE
cg12293132	cg12293132	7	23720668	C7orf46	0.174052418	0.007977962	0.005828764	0.175657725	6.90E-08	0.019617059	0.003577762	7.01E-08	FALSE	TRUE
cg12293139	cg12293139	3	146639714		0.005219755	-0.020173652	0.006971262	0.00812104	0.272052872	-0.003417464	0.003103401	0.27173613	FALSE	FALSE
cg12293160	cg12293160	16	17331473	XYLT1	0.095717854	-0.012703181	0.007438606	0.099482423	1.08E-128	-0.26300746	0.007591053	1.44E-128	FALSE	TRUE
cg12293170	cg12293170	7	132258096	PLXNA4	0.000105062	0.032914754	0.007414554	8.39E-05	4.54E-131	0.291081696	0.008262135	6.11E-131	FALSE	TRUE
cg12293184	cg12293184	18	22285505		0.883290127	0.001595869	0.010870194	0.883721676	0.004771552	-0.0158986	0.005601464	0.004861077	FALSE	FALSE
cg12293186	cg12293186	3	136676841	IL20RB	0.548911642	0.003544033	0.005904791	0.550400215	0.001558946	-0.010156356	0.003192507	0.001568449	FALSE	FALSE
cg12293204	cg12293204	3	39219562		0.783763195	0.001293916	0.00470707	0.785379872	5.01E-40	-0.029653538	0.00200941	2.29E-36	FALSE	TRUE
cg12293275	cg12293275	1	44115487	KDM4A	0.17365099	-0.005301112	0.003764672	0.170904583	0.119342665	0.002197524	0.001408977	0.119549763	FALSE	FALSE
cg12293340	cg12293340	4	1750442		0.244708802	0.003153474	0.002658291	0.243028754	4.46E-211	-0.212810463	0.003647431	6.97E-211	FALSE	TRUE
cg12293460	cg12293460	17	1509085	SLC43A2	0.265925531	0.015931321	0.014254276	0.267707301	3.12E-161	-0.301355688	0.006993807	4.45E-161	FALSE	TRUE
cg12293539	cg12293539	4	140896536	MAML3	7.42E-05	0.043241016	0.010280527	7.89E-05	2.86E-06	0.016223636	0.003383953	2.65E-06	FALSE	FALSE
cg12293583	cg12293583	11	67800449	NDUFS8;MIR4691	0.262489678	0.009984841	0.008869137	0.26426831	7.45E-06	-0.016759023	0.003686954	8.14E-06	FALSE	FALSE
cg12293634	cg12293634	2	101924667	RNF149	0.929003197	0.000496279	0.005541632	0.929186037	0.006680505	0.009338591	0.003428679	0.006862094	FALSE	FALSE
cg12293668	cg12293668	2	79857237	CTNNA2	0.604113049	0.004881813	0.009401627	0.607285014	2.38E-51	-0.075947102	0.004368123	4.39E-47	FALSE	TRUE
cg12293692	cg12293692	11	117227041	CEP164	0.897388521	0.001212711	0.009403122	0.897768563	0.062727411	-0.00590256	0.003164466	0.063188249	FALSE	FALSE
cg12293791	cg12293791	22	44482150	PARVB	9.35E-07	0.07427956	0.01380678	1.02E-06	0.044365855	-0.017070851	0.008458934	0.044474664	FALSE	FALSE
cg12293843	cg12293843	16	1921052	MEIOB	0.559155681	-0.008451551	0.014451037	0.560619441	0.0432866	0.011435732	0.005645444	0.04366526	FALSE	FALSE
cg12293871	cg12293871	4	57120286	KIAA1211	0.906691301	-0.001125757	0.009603877	0.907037221	0.030996885	-0.007295431	0.003373192	0.031300352	FALSE	FALSE
cg12293902	cg12293902	11	71208483	NADSYN1	0.795165314	0.002604882	0.009984663	0.795698252	0.481936457	-0.001887969	0.002678196	0.481393282	FALSE	FALSE
cg12293949	cg12293949	2	218469425	DIRC3	0.253034285	-0.009603236	0.008352475	0.261584604	6.70E-88	-0.19588137	0.007770913	8.23E-88	FALSE	TRUE
cg12293966	cg12293966	16	84215884	TAF1C	0.015646238	0.021825484	0.008833637	0.01603453	0.052389429	-0.006813886	0.003504862	0.052819629	FALSE	FALSE
cg12293984	cg12293984	6	14331443		0.623351558	0.006588006	0.012585538	0.606112483	6.44E-08	-0.026949651	0.004888833	7.52E-08	FALSE	TRUE
cg12294026	cg12294026	5	14452155	TRIO	0.005087888	0.042071277	0.014349243	0.00608997	4.63E-227	0.416661401	0.006511683	7.43E-227	FALSE	TRUE
cg12294118	cg12294118	2	202879585		0.098253566	-0.021004463	0.012096162	0.09292027	2.71E-101	-0.229986619	0.008154848	3.42E-101	FALSE	TRUE
cg12294121	cg12294121	4	47033575	GABRB1	0.446187076	-0.002074157	0.002591336	0.432678378	1.06E-10	0.01237232	0.001847957	1.96E-10	FALSE	TRUE
cg12294213	cg12294213	16	9197755	C16orf72	0.575810063	-0.004644439	0.008268816	0.57792785	9.77E-210	0.262157209	0.004332271	1.74E-167	FALSE	TRUE
cg12294251	cg12294251	6	118230985	SLC35F1	0.556448347	0.011508903	0.019498308	0.559140845	1.87E-10	-0.04842272	0.007427725	1.92E-10	FALSE	TRUE
cg12294260	cg12294260	9	139360684	SEC16A	0.36484961	0.013293007	0.014577155	0.367799246	0.301734645	-0.005583164	0.005402566	0.302179622	FALSE	FALSE
cg12294323	cg12294323	3	142333132	PLS1	0.534402251	-0.008222467	0.013215237	0.535924763	6.60E-112	0.167361333	0.00546213	8.54E-112	FALSE	TRUE
cg12294338	cg12294338	9	24546166	IZUMO3	0.587057165	-0.005229117	0.009530344	0.588581482	1.17E-12	-0.045698929	0.00619518	1.35E-12	FALSE	TRUE
cg12294361	cg12294361	2	67877000		0.000682052	0.072822856	0.014719655	6.46E-05	0.000523782	-0.02541295	0.007277878	0.000527575	FALSE	FALSE
cg12294403	cg12294403	11	67250360	AIP	0.281220268	-0.004360669	0.004029195	0.283013298	0.005219767	0.003060497	0.00108646	0.005165883	FALSE	FALSE
cg12294454	cg12294454	1	182415098		0.721163675	-0.003603557	0.010091914	0.72215886	4.79E-14	-0.026580177	0.003363206	4.62E-14	FALSE	TRUE
cg12294499	cg12294499	4	153966569		0.442869653	0.006852893	0.00861446	0.432808881	6.12E-170	-0.393826252	0.008649867	8.88E-170	FALSE	TRUE
cg12294506	cg12294506	8	6565850	AGPAT5	0.044785142	0.003269267	0.001604786	0.045583344	0.014270641	0.001694444	0.000688531	0.014392523	FALSE	FALSE
cg12294509	cg12294509	5	114433171		0.436227472	0.011532327	0.014281507	0.425918651	8.49E-66	0.111444087	0.005468587	9.92E-66	FALSE	TRUE
cg12294574	cg12294574	7	73613939		0.889594222	-0.002212535	0.015937277	0.890002771	0.003042463	0.016374488	0.005451762	0.002922757	FALSE	FALSE
cg12294585	cg12294585	7	100472739	SRRT	0.526736098	-0.004339644	0.006609923	0.516674354	0.015777396	-0.005691856	0.002335635	0.015451596	FALSE	FALSE
cg12294632	cg12294632	16	9343952		0.554622934	-0.007402415	0.012512165	0.556097759	0.023505429	0.007777798	0.003413557	0.023434137	FALSE	FALSE
cg12294633	cg12294633	7	38356729		0.558866545	0.004809658	0.008217818	0.560331014	2.71E-19	-0.039254351	0.004042961	1.35E-18	FALSE	TRUE
cg12294721	cg12294721	8	28557713	EXTL3;EXTL3-AS1	6.37E-09	0.15306389	0.023121456	7.21E-09	1.59E-260	0.357666776	0.004480124	3.91E-208	TRUE	TRUE
cg12294723	cg12294723	14	93142185	RIN3	0.778020339	-0.004662275	0.016533862	0.778825418	0.05264516	0.014874691	0.00765984	0.052777737	FALSE	FALSE
cg12294769	cg12294769	21	30450130	MAP3K7CL	0.598081105	0.005710742	0.010802871	0.602017771	7.26E-44	-0.067966654	0.004088405	1.00E-43	FALSE	TRUE
cg12294817	cg12294817	10	126480145	METTL10	0.783312824	0.001491863	0.005423337	0.784099719	2.15E-08	0.011969351	0.002088119	2.42E-08	FALSE	TRUE
cg12294851	cg12294851	15	60818560	RORA-AS1;RORA	2.65E-10	0.167784571	0.021418793	1.40E-08	4.42E-39	-0.068551377	0.004748181	4.86E-39	TRUE	TRUE
cg12294914	cg12294914	2	173536007		0.449617114	0.017306577	0.021910394	0.437015333	3.39E-11	-0.057648683	0.008410557	4.75E-11	FALSE	TRUE
cg12294958	cg12294958	X	68503060		0.009511761	-0.026527538	0.009351575	0.007933508	5.70E-117	-0.325377062	0.01022303	7.45E-117	FALSE	TRUE
cg12294962	cg12294962	5	175562764		0.793261174	0.002778166	0.010597807	0.794013686	3.38E-100	-0.141199157	0.005051118	4.27E-100	FALSE	TRUE
cg12294977	cg12294977	12	116078139		0.096924102	-0.02408381	0.013222822	0.08583531	6.32E-48	-0.079246749	0.004638874	2.49E-46	FALSE	TRUE
cg12295046	cg12295046	10	98863678	SLIT1	0.812855425	-0.002570012	0.010707142	0.812080406	2.24E-49	0.114271141	0.006627852	3.00E-47	FALSE	TRUE
cg12295053	cg12295053	19	51302741	C19orf48;SNORD88A;SNORD88B	0.02158708	-0.015011642	0.006405481	0.022076118	6.67E-06	-0.013810934	0.003031084	8.31E-06	FALSE	FALSE
cg12295066	cg12295066	7	64363074	ZNF273	0.64776131	-0.002034891	0.004443414	0.65046401	4.31E-40	0.091694948	0.006028726	6.56E-39	FALSE	TRUE
cg12295068	cg12295068	18	74129124	ZNF516	0.264467714	0.004075052	0.003629884	0.269633889	1.13E-136	-0.330820114	0.009032162	1.54E-136	FALSE	TRUE
cg12295100	cg12295100	X	101906886	GPRASP1	0.048266696	0.03085567	0.015361595	0.048609818	0.92475424	0.000399651	0.004227956	0.92475386	FALSE	FALSE
cg12295307	cg12295307	1	17531437	PADI1	0.697535334	-0.003205876	0.008244107	0.698606305	0.000117614	-0.014330286	0.003666825	0.000114537	FALSE	FALSE
cg12295308	cg12295308	14	100969566	WDR25	0.000377476	0.063494317	0.016335343	0.000591717	3.00E-49	-0.086430486	0.005071875	1.51E-46	FALSE	TRUE
cg12295374	cg12295374	2	225272309		0.150682598	-0.012242979	0.00825229	0.149360099	1.26E-193	-0.38301051	0.00727742	1.91E-193	FALSE	TRUE
cg12295415	cg12295415	20	4172918	LINC01433	0.527062814	0.003491532	0.00546866	0.528146157	7.65E-06	-0.013947631	0.003082039	7.74E-06	FALSE	FALSE
cg12295448	cg12295448	21	47307510	PCBP3	0.873034967	-0.002452065	0.015342677	0.873503813	1.97E-11	0.048596799	0.007062199	2.02E-11	FALSE	TRUE
cg12295485	cg12295485	2	236325529		0.816140041	-0.003017474	0.012913637	0.816750884	2.08E-38	-0.074423048	0.005211382	2.28E-38	FALSE	TRUE
cg12295522	cg12295522	21	38566713	TTC3	0.16559915	-0.009106335	0.00646896	0.170414542	0.001572535	-0.018608829	0.005854153	0.001582107	FALSE	FALSE
cg12295527	cg12295527	6	43173911	CUL9	0.351948498	0.007940195	0.008497217	0.358333348	0.000713464	-0.01122791	0.003274983	0.000690393	FALSE	FALSE
cg12295544	cg12295544	6	130465156		0.567254349	0.004933814	0.00810301	0.549126734	1.01E-10	-0.022754895	0.003424668	1.52E-10	FALSE	TRUE
cg12295576	cg12295576	4	103933611	SLC9B1	0.300185416	-0.021852168	0.021007676	0.301986597	8.73E-117	-0.316481578	0.009957204	1.14E-116	FALSE	TRUE
cg12295584	cg12295584	20	60606099	TAF4	0.106696044	-0.019371882	0.011891767	0.108002911	4.74E-160	-0.302491157	0.007073498	6.75E-160	FALSE	TRUE
cg12295590	cg12295590	4	152453284	FAM160A1	0.66843413	-0.003930394	0.008798902	0.661048541	1.09E-159	-0.350821219	0.008222614	1.54E-159	FALSE	TRUE
cg12295617	cg12295617	8	22526663	BIN3	0.740303595	-0.001813981	0.005111523	0.726495144	0.345215197	0.001726105	0.001825534	0.345232039	FALSE	FALSE
cg12295671	cg12295671	10	131499736	MGMT	0.811421506	0.003496087	0.014649845	0.812110618	9.67E-133	-0.238447859	0.006689577	1.31E-132	FALSE	TRUE
cg12295679	cg12295679	4	8196463		0.678468342	0.005941423	0.01401243	0.674989309	0.000222226	-0.01356283	0.003612025	0.000214103	FALSE	FALSE
cg12295748	cg12295748	22	27431759		0.003641687	0.028671831	0.008898399	0.002892591	2.93E-42	-0.049614357	0.003270389	3.24E-42	FALSE	TRUE
cg12295873	cg12295873	8	127529558		0.818444684	-0.002032862	0.008854277	0.819109071	1.80E-07	-0.019748046	0.003724767	2.22E-07	FALSE	FALSE
cg12295892	cg12295892	3	112708307	GTPBP8	0.761940475	-0.005374075	0.017612775	0.764301062	7.53E-11	-0.030499044	0.004513138	8.22E-11	FALSE	TRUE
cg12295918	cg12295918	3	46506481	LTF	0.998179164	8.79E-06	0.003850405	0.998185945	5.97E-09	-0.021525487	0.003580581	5.24E-09	FALSE	TRUE
cg12295988	cg12295988	5	139529063		0.473877796	0.008214785	0.011405697	0.475928452	0.051560476	0.007339051	0.003749141	0.051164908	FALSE	FALSE
cg12296007	cg12296007	1	237628979	RYR2	0.246956314	-0.007080212	0.006003325	0.258400344	3.78E-15	-0.022239291	0.002679766	5.64E-15	FALSE	TRUE
cg12296020	cg12296020	10	73428229	CDH23	0.402068958	0.01096335	0.013049557	0.403822465	4.43E-25	-0.035901327	0.003264559	4.70E-25	FALSE	TRUE
cg12296079	cg12296079	11	61849674		0.297487585	0.00642678	0.005927544	0.297004194	0.000155877	0.008240144	0.002160177	0.000168675	FALSE	FALSE
cg12296168	cg12296168	5	157851268		0.153647573	0.011901453	0.008278284	0.155181582	3.66E-21	-0.06985095	0.006933005	8.34E-21	FALSE	TRUE
cg12296218	cg12296218	15	48624389	DUT	0.019200729	0.004275643	0.001788713	0.019650781	2.45E-07	0.003709964	0.000704666	2.69E-07	FALSE	FALSE
cg12296219	cg12296219	1	64652385		0.259497513	0.010358757	0.00914317	0.261273224	2.10E-06	-0.040628867	0.008457702	2.13E-06	FALSE	FALSE
cg12296269	cg12296269	1	17091021	MST1P9	0.971195953	-0.000282699	0.007829155	0.97130318	1.21E-124	-0.153426726	0.004431731	2.22E-108	FALSE	TRUE
cg12296286	cg12296286	12	32268774	BICD1	0.086846308	-0.01583928	0.009128545	0.091847362	4.03E-231	-0.209811622	0.003106586	3.34E-173	FALSE	TRUE
cg12296309	cg12296309	8	1416102		0.024619236	0.029518548	0.012888231	0.025155351	3.96E-69	0.147650124	0.006996628	4.67E-69	FALSE	TRUE
cg12296335	cg12296335	12	662961	B4GALNT3	0.985938091	0.000239106	0.013566368	0.985990455	4.19E-216	-0.382657213	0.006275774	2.71E-177	FALSE	TRUE
cg12296472	cg12296472	2	237028230	AGAP1	0.007517352	0.035969015	0.012641549	0.007981777	4.17E-14	-0.049484572	0.006303925	6.18E-14	FALSE	TRUE
cg12296506	cg12296506	7	32987360		0.657429938	-0.00419987	0.009449839	0.65977136	3.05E-35	-0.056736258	0.004112767	2.51E-34	FALSE	TRUE
cg12296532	cg12296532	17	79482181		0.004902106	0.007929407	0.002513025	0.003461648	4.04E-87	-0.145517891	0.005619915	1.30E-75	FALSE	TRUE
cg12296550	cg12296550	6	32728862	HLA-DQB2	0.189247497	-0.015255448	0.011471174	0.193264412	0.007267913	-0.016582287	0.006128007	0.007228892	FALSE	FALSE
cg12296552	cg12296552	3	11058843	SLC6A1	0.166819854	-0.005128352	0.003683068	0.168401512	4.93E-37	-0.051684151	0.003701544	3.92E-35	FALSE	TRUE
cg12296564	cg12296564	19	11546751	PRKCSH;CCDC151	0.810174998	-0.000384401	0.001577483	0.809337572	0.928666316	-0.000114341	0.001272014	0.928442961	FALSE	FALSE
cg12296597	cg12296597	6	71837164		1.10E-05	0.074763755	0.014685503	1.72E-05	1.14E-24	-0.056762491	0.005127174	3.50E-24	FALSE	TRUE
cg12296605	cg12296605	8	106331317	ZFPM2	0.417546393	0.003691129	0.004541936	0.419281368	0.003211045	0.004832959	0.001628374	0.003250515	FALSE	FALSE
cg12296623	cg12296623	18	73485822		0.010428133	0.024929561	0.009345083	0.011684565	3.06E-32	-0.106796994	0.008049824	8.74E-32	FALSE	TRUE
cg12296630	cg12296630	X	55291382	PAGE3	0.997671854	-3.90E-05	0.013366793	0.997680524	0.340097733	-0.005230131	0.005477864	0.340485853	FALSE	FALSE
cg12296644	cg12296644	1	145516322	GNRHR2;PEX11B	0.933476347	-0.000200001	0.002313241	0.93188782	0.039787908	0.002748589	0.001332908	0.040041583	FALSE	FALSE
cg12296772	cg12296772	8	17271067	MTMR7	0.001917638	0.006104151	0.001826737	0.002148236	4.54E-35	0.02734029	0.002026344	4.93E-35	FALSE	TRUE
cg12296828	cg12296828	7	82580080	PCLO	0.170664045	0.007196201	0.005215675	0.172258486	4.17E-51	0.05032571	0.002932537	4.71E-51	FALSE	TRUE
cg12296844	cg12296844	4	155701908	RBM46	0.566715355	-0.003679469	0.006274758	0.564711197	3.06E-22	0.034310096	0.003313981	6.56E-22	FALSE	TRUE
cg12296860	cg12296860	11	46409428	CHRM4	0.394805299	0.00765963	0.008887777	0.399321627	8.41E-08	0.033220341	0.00610043	8.55E-08	FALSE	TRUE
cg12296937	cg12296937	1	154879554		0.42848198	0.005927471	0.007468641	0.430202337	0.000240752	-0.012725513	0.003434875	0.00025471	FALSE	FALSE
cg12297030	cg12297030	17	43662878		0.874691887	0.000949987	0.00602339	0.875154717	0.214071949	0.001319259	0.001057851	0.213468385	FALSE	FALSE
cg12297077	cg12297077	6	43277256	CRIP3	0.158859021	0.016448997	0.011525949	0.16274699	1.53E-38	0.064865014	0.004532313	1.68E-38	FALSE	TRUE
cg12297100	cg12297100	6	130341441	L3MBTL3	0.00060958	0.017431987	0.004788392	0.000872914	3.96E-19	0.019079715	0.001989125	3.74E-19	FALSE	TRUE
cg12297145	cg12297145	7	22738399		0.115663555	-0.015338231	0.009652442	0.121266068	1.92E-61	-0.077665943	0.00363824	3.15E-60	FALSE	TRUE
cg12297147	cg12297147	1	203661997	ATP2B4	0.000232196	-0.058357522	0.014809485	0.000600864	2.33E-67	-0.146315854	0.007062126	2.73E-67	FALSE	TRUE
cg12297162	cg12297162	15	91414593	FURIN	0.014363187	0.006274235	0.002432136	0.014385749	5.92E-09	0.006690479	0.001109822	4.84E-09	FALSE	TRUE
cg12297221	cg12297221	11	3663372	ART5	0.588037099	0.002757856	0.005085703	0.589427328	0.035126186	0.005347243	0.002531222	0.035479737	FALSE	FALSE
cg12297231	cg12297231	1	31531229	PUM1	0.177052189	0.009963039	0.00733052	0.178666809	1.06E-181	0.295637151	0.006037381	1.57E-181	FALSE	TRUE
cg12297282	cg12297282	18	54817433	BOD1L2	0.079190999	-0.013654372	0.007645222	0.08253021	8.58E-235	-0.484949129	0.007190794	1.62E-189	FALSE	TRUE
cg12297292	cg12297292	13	114126424	DCUN1D2	0.413219373	0.010719581	0.012698911	0.405848721	7.17E-11	-0.03090793	0.004589786	8.41E-11	FALSE	TRUE
cg12297321	cg12297321	4	55237246		0.121252484	0.016840867	0.010771091	0.122640598	5.13E-27	-0.031941344	0.002777126	5.47E-27	FALSE	TRUE
cg12297329	cg12297329	5	152029980		0.773271273	-0.002399237	0.008287081	0.774548744	2.89E-18	-0.040038155	0.00429314	2.52E-18	FALSE	TRUE
cg12297350	cg12297350	1	234529431	TARBP1	0.089557087	0.023191482	0.013045542	0.085316211	4.74E-53	0.071781728	0.003777688	2.35E-53	FALSE	TRUE
cg12297374	cg12297374	1	19038550	PAX7	0.483197426	0.005272458	0.007365731	0.479318892	4.99E-95	-0.13712519	0.004971474	2.05E-85	FALSE	TRUE
cg12297382	cg12297382	18	77944586	PARD6G	0.936211158	-0.000754543	0.009427693	0.936448218	2.42E-37	0.055092278	0.003742484	1.80E-36	FALSE	TRUE
cg12297409	cg12297409	10	44101714	ZNF485	0.303263032	-0.008863573	0.00857589	0.305064962	0.863491782	0.000574884	0.003341696	0.863532388	FALSE	FALSE
cg12297440	cg12297440	7	157523408	PTPRN2	0.694269831	0.001224612	0.003108051	0.696487233	2.56E-45	-0.04274272	0.002564308	2.60E-44	FALSE	TRUE
cg12297501	cg12297501	6	28364357	ZSCAN12	0.407539119	-0.007994393	0.009620653	0.417538595	2.99E-19	0.038355655	0.004017173	5.13E-19	FALSE	TRUE
cg12297546	cg12297546	3	187938319	LPP	0.237012087	-0.009452154	0.007951776	0.238759967	2.31E-07	-0.017962044	0.003388972	2.20E-07	FALSE	FALSE
cg12297564	cg12297564	4	77685613	SHROOM3	0.014948103	-0.025531909	0.009797854	0.01618349	5.21E-76	-0.118134254	0.005227148	6.23E-76	FALSE	TRUE
cg12297570	cg12297570	19	47292050	SLC1A5	0.797147036	-0.001542678	0.005722202	0.789909492	1.52E-08	0.016667137	0.002882786	1.98E-08	FALSE	TRUE
cg12297590	cg12297590	6	158080750	ZDHHC14	0.000268629	0.067098701	0.015969432	0.000241806	4.47E-40	-0.145820331	0.009941128	4.92E-40	FALSE	TRUE
cg12297619	cg12297619	20	32308323	PXMP4	0.182155534	0.005658247	0.004212959	0.183785353	0.000582188	0.004869057	0.001400304	0.000586562	FALSE	FALSE
cg12297625	cg12297625	7	157461897	PTPRN2	0.001746333	-0.04795907	0.01381002	0.00153832	1.90E-36	-0.058425473	0.004075493	1.27E-35	FALSE	TRUE
cg12297652	cg12297652	6	155054879	SCAF8	1.02E-05	0.008473649	0.001764603	4.84E-05	8.88E-13	0.004938818	0.000667791	1.29E-12	FALSE	TRUE
cg12297684	cg12297684	1	230416101	GALNT2	0.079066125	0.016107862	0.008873295	0.079763998	0.237463381	0.003502343	0.002957011	0.237192887	FALSE	FALSE
cg12297711	cg12297711	1	203595834	ATP2B4	0.470008574	0.001905752	0.00263271	0.471662791	3.66E-15	-0.018664346	0.002261947	1.16E-14	FALSE	TRUE
cg12297774	cg12297774	7	1627264	KIAA1908	0.935752237	-0.000669424	0.008262091	0.936135992	0.534442269	0.001894286	0.003032405	0.532700242	FALSE	FALSE
cg12297814	cg12297814	1	201197846	IGFN1	0.343551148	-0.010460954	0.011007457	0.345349332	3.92E-14	-0.033273256	0.004218233	5.44E-14	FALSE	TRUE
cg12297818	cg12297818	11	60851532		0.287927022	-0.025577494	0.02394829	0.306296267	7.52E-47	-0.094998338	0.005675477	7.30E-45	FALSE	TRUE
cg12297819	cg12297819	19	44207476		0.566659353	-0.009172415	0.015988703	0.568104506	2.64E-13	0.053970009	0.007059009	3.30E-13	FALSE	TRUE
cg12297839	cg12297839	10	134843184		0.10961442	-0.010950563	0.006685083	0.118126592	6.75E-14	-0.027978122	0.003617174	6.96E-14	FALSE	TRUE
cg12297935	cg12297935	1	236902707	ACTN2	0.488631102	0.006414316	0.008247231	0.450097234	0.641830624	0.001496247	0.003215317	0.642051482	FALSE	FALSE
cg12297975	cg12297975	11	43719186	HSD17B12	0.171459017	0.020619915	0.014973115	0.173056041	2.12E-11	-0.030516908	0.004409644	2.73E-11	FALSE	TRUE
cg12298075	cg12298075	2	219288338	VIL1	0.608047898	0.010005321	0.01947792	0.611701806	5.05E-06	-0.01685045	0.003650143	5.11E-06	FALSE	FALSE
cg12298135	cg12298135	18	36131946		0.006586332	0.034190518	0.011058768	0.004686752	3.91E-17	-0.03595622	0.004104082	4.06E-17	FALSE	TRUE
cg12298140	cg12298140	22	29168611	CCDC117	0.220767008	0.002473907	0.002007014	0.230052029	0.022042126	0.002829741	0.001232257	0.022401234	FALSE	FALSE
cg12298148	cg12298148	4	14995990	CPEB2-AS1	0.409129803	-0.010027534	0.011704525	0.39837173	7.86E-37	0.094264055	0.006776467	8.58E-37	FALSE	TRUE
cg12298155	cg12298155	11	3862358	RHOG	0.674814567	-0.002220069	0.005288078	0.675956357	0.688939575	0.000734347	0.001834344	0.689320745	FALSE	FALSE
cg12298207	cg12298207	20	60690127		0.048443261	0.018309668	0.009076562	0.051398297	5.86E-204	-0.389642706	0.006511431	1.72E-173	FALSE	TRUE
cg12298212	cg12298212	6	27065003		0.144428625	0.004168129	0.0028332	0.145925513	0.010619632	0.005958895	0.002323745	0.01066334	FALSE	FALSE
cg12298241	cg12298241	20	30638129		0.37015848	-0.008591703	0.00954936	0.376416334	7.50E-16	-0.025650002	0.003066384	7.78E-16	FALSE	TRUE
cg12298259	cg12298259	5	12636281		0.663065507	0.003131358	0.007164969	0.66503566	2.63E-43	-0.04681656	0.002892044	7.27E-42	FALSE	TRUE
cg12298268	cg12298268	3	139257866	RBP1	0.114840714	0.008862687	0.005504994	0.115719546	7.49E-42	-0.080428056	0.005139643	3.48E-41	FALSE	TRUE
cg12298306	cg12298306	6	163998328	QKI	0.287944588	0.02034622	0.018867405	0.289505143	5.99E-71	-0.137962085	0.006417189	7.08E-71	FALSE	TRUE
cg12298321	cg12298321	5	91988		0.494813021	0.005028009	0.007168626	0.491380402	1.03E-126	-0.08702079	0.002385616	5.34E-103	FALSE	TRUE
cg12298326	cg12298326	6	168672844		0.041605854	0.023747945	0.011430398	0.044773202	2.80E-53	-0.097004549	0.005406656	6.93E-50	FALSE	TRUE
cg12298375	cg12298375	19	3633334	PIP5K1C	0.847151353	0.002353361	0.012207429	0.847713597	2.87E-25	-0.048107758	0.00432201	1.79E-24	FALSE	TRUE
cg12298429	cg12298429	1	239883464	CHRM3-AS2;CHRM3	0.524517493	0.005478228	0.008595184	0.526062283	1.48E-71	-0.173907299	0.008039753	1.75E-71	FALSE	TRUE
cg12298445	cg12298445	11	72438603	ARAP1	0.800718868	0.002583618	0.009955541	0.797837202	0	-0.617783091	0.005504652	0	FALSE	TRUE
cg12298461	cg12298461	18	46942431	DYM	0.451264556	-0.006011494	0.007960284	0.459814161	8.02E-06	-0.013858221	0.003069435	8.12E-06	FALSE	FALSE
cg12298464	cg12298464	20	32650873	RALY	0.639852808	-0.002383026	0.005076223	0.64191351	5.63E-40	-0.047953534	0.003274364	6.20E-40	FALSE	TRUE
cg12298513	cg12298513	9	86322546	UBQLN1	0.411754832	0.00104431	0.001247382	0.408693671	0.000970794	0.002034622	0.000613007	0.000977193	FALSE	FALSE
cg12298526	cg12298526	1	38455336	SF3A3	0.479232146	0.003579172	0.005049181	0.480869547	0.103363777	0.002522834	0.001546568	0.103881668	FALSE	FALSE
cg12298529	cg12298529	12	122019964	KDM2B	0.921559578	-0.000889931	0.009020051	0.921980895	3.53E-09	-0.024525916	0.003970467	2.19E-09	FALSE	TRUE
cg12298562	cg12298562	10	95361132	RBP4	0.893775752	0.000876666	0.006564968	0.894169016	0.433388645	0.001696941	0.002162223	0.433245417	FALSE	FALSE
cg12298658	cg12298658	3	125712085		0.424717308	-0.00849064	0.010610865	0.431071084	5.13E-11	-0.030540602	0.004511934	6.45E-11	FALSE	TRUE
cg12298688	cg12298688	2	172946691		0.492955774	0.008611509	0.012538239	0.497185263	0.00778289	-0.013761187	0.005129005	0.007716512	FALSE	FALSE
cg12298697	cg12298697	6	32850425		0.71683104	0.005565616	0.015337542	0.717840275	1.83E-69	-0.104435572	0.004931814	2.16E-69	FALSE	TRUE
cg12298745	cg12298745	18	76737545		0.127033312	0.017515762	0.011266042	0.129695035	3.98E-155	-0.341963248	0.00825471	5.61E-155	FALSE	TRUE
cg12298755	cg12298755	15	25199713	SNRPN;SNURF	0.200287658	0.022023144	0.017090604	0.201965254	3.62E-101	0.141867248	0.004796636	2.10E-89	FALSE	TRUE
cg12298823	cg12298823	X	48815744	OTUD5	0.908034923	0.000743104	0.006351458	0.907869992	0.671406835	0.001160931	0.002735181	0.671583621	FALSE	FALSE
cg12298872	cg12298872	1	228352449	C1orf69	0.136088392	0.01312868	0.008629627	0.143310108	6.24E-103	-0.167130896	0.005712289	2.10E-92	FALSE	TRUE
cg12298905	cg12298905	1	214162308	PROX1	0.035373217	0.010923571	0.005100453	0.041998418	4.52E-10	0.014149441	0.00219816	4.62E-10	FALSE	TRUE
cg12298955	cg12298955	19	51220192	SHANK1	0.242623652	-0.002114515	0.001800457	0.24437948	1.39E-12	0.00848063	0.001163393	1.43E-12	FALSE	TRUE
cg12298979	cg12298979	19	36166478	UPK1A	0.868470417	0.001939112	0.011528271	0.869460595	1.63E-42	-0.055941171	0.003673346	1.81E-42	FALSE	TRUE
cg12299026	cg12299026	11	67195829	RPS6KB2	0.870431753	0.001037449	0.00616198	0.867644601	0.00259772	-0.00711855	0.002339089	0.002573743	FALSE	FALSE
cg12299078	cg12299078	20	47470520		0.228287221	0.009418722	0.007766792	0.234873092	7.49E-07	-0.029619804	0.00586901	7.64E-07	FALSE	FALSE
cg12299115	cg12299115	3	72282244		0.694449707	0.004699649	0.011943866	0.696770355	6.01E-42	-0.124340079	0.007734613	1.35E-41	FALSE	TRUE
cg12299137	cg12299137	1	169072885		0.009467395	-0.037051223	0.011844254	0.004362145	4.10E-30	-0.067007061	0.005444627	8.22E-29	FALSE	TRUE
cg12299199	cg12299199	2	20212501	MATN3	0.120346788	0.003064232	0.001954966	0.121730159	2.61E-119	-0.093239594	0.00287932	3.42E-119	FALSE	TRUE
cg12299213	cg12299213	19	40791383	AKT2	0.656307989	0.002128261	0.004778877	0.659082531	2.50E-15	0.01464134	0.001767646	4.29E-15	FALSE	TRUE
cg12299264	cg12299264	1	157895493		0.49499344	-0.007385576	0.010804329	0.496600449	7.89E-27	-0.062771624	0.005480631	8.41E-27	FALSE	TRUE
cg12299344	cg12299344	1	61341217		0.553432246	0.009148352	0.014017952	0.522346334	8.60E-06	0.02202088	0.004868718	8.82E-06	FALSE	FALSE
cg12299361	cg12299361	1	53796769		0.474016879	-0.007066098	0.009766368	0.474309513	6.43E-54	-0.099749225	0.005536891	6.49E-51	FALSE	TRUE
cg12299404	cg12299404	17	19648994	ALDH3A1	0.061120562	0.023400308	0.012332865	0.062086324	4.09E-301	0.529853294	0.005493892	7.35E-301	FALSE	TRUE
cg12299422	cg12299422	5	136934174		0.501953589	-0.007128443	0.010599125	0.503546535	2.67E-124	0.27056683	0.0080578	3.54E-124	FALSE	TRUE
cg12299478	cg12299478	10	111935236		0.015710109	-0.017449789	0.006938868	0.017125452	1.23E-09	-0.043811375	0.007061994	1.26E-09	FALSE	TRUE
cg12299530	cg12299530	16	1886934	FAHD1;MEIOB	0.035715625	0.015172983	0.007106143	0.036405259	1.71E-10	-0.020752353	0.003158702	2.24E-10	FALSE	TRUE
cg12299554	cg12299554	15	94840953	MCTP2	0.607013914	0.005496692	0.010675669	0.610709797	9.88E-124	-0.258703714	0.007736092	1.31E-123	FALSE	TRUE
cg12299771	cg12299771	14	50012007		0.177405375	-0.012904739	0.009502789	0.179021073	1.77E-18	-0.028040019	0.003039693	4.34E-18	FALSE	TRUE
cg12299931	cg12299931	13	103940723		0.558930322	0.004086423	0.006932534	0.559567273	6.59E-135	-0.259176358	0.007103468	6.52E-115	FALSE	TRUE
cg12299934	cg12299934	13	22524016		0.180387894	0.020678151	0.014980454	0.178404853	2.97E-15	0.04947391	0.00602169	5.82E-15	FALSE	TRUE
cg12299942	cg12299942	5	114657399		0.686412632	-0.002504088	0.006133602	0.686768974	0.001335978	-0.009670118	0.002995074	0.001376678	FALSE	FALSE
cg12300018	cg12300018	8	63903574	NKAIN3	0.266123101	-0.009140395	0.008170758	0.271241195	1.28E-125	-0.210092114	0.00619783	1.70E-125	FALSE	TRUE
cg12300074	cg12300074	19	58755150	ZNF544	0.262447653	0.008780784	0.007735794	0.263728056	0.439831521	0.002814049	0.003636772	0.439677894	FALSE	FALSE
cg12300084	cg12300084	7	2695197	TTYH3	0.856731515	-0.002191607	0.012137945	0.857259322	0.001958372	-0.015044553	0.004832519	0.001969844	FALSE	FALSE
cg12300123	cg12300123	6	33139539	COL11A2	0.155860044	-0.018818629	0.013161121	0.157402487	4.06E-10	-0.037654893	0.005873256	6.63E-10	FALSE	TRUE
cg12300178	cg12300178	3	70362865		0.115233248	-0.01366496	0.008397205	0.115869939	3.57E-151	-0.216527222	0.00536345	4.99E-151	FALSE	TRUE
cg12300278	cg12300278	2	196535393	SLC39A10	0.847318754	0.002973095	0.015174899	0.846071566	0.105984505	-0.010101692	0.006239931	0.106180245	FALSE	FALSE
cg12300288	cg12300288	3	195491882	MUC4	0.331748792	0.018180578	0.018665522	0.333550569	5.69E-29	-0.063927578	0.005327666	6.10E-29	FALSE	TRUE
cg12300292	cg12300292	7	72847862	FZD9	0.010530956	0.012657703	0.004828189	0.010820553	0.000508866	0.007496336	0.002133221	0.000508114	FALSE	FALSE
cg12300320	cg12300320	14	67708068	MPP5	0.530933898	-0.002042147	0.003253695	0.534220717	1.59E-06	0.007301974	0.001482029	1.35E-06	FALSE	FALSE
cg12300353	cg12300353	4	44450358	KCTD8	0.540139096	0.00308586	0.005030243	0.541648362	3.25E-06	0.009861309	0.00208053	3.72E-06	FALSE	FALSE
cg12300368	cg12300368	5	109223610		0.744826603	-0.002489339	0.007645458	0.745743908	1.90E-14	-0.023189787	0.002899213	2.68E-14	FALSE	TRUE
cg12300443	cg12300443	10	95372119	PDE6C	0.946246995	-0.000406267	0.006020525	0.946614975	4.42E-07	-0.016250048	0.003171981	4.49E-07	FALSE	FALSE
cg12300465	cg12300465	7	104972299	SRPK2	0.029395666	0.013208457	0.005957073	0.030001126	8.89E-06	-0.012989887	0.002891653	8.99E-06	FALSE	FALSE
cg12300498	cg12300498	18	43913565	RNF165	0.513976712	0.001572971	0.002399408	0.516168823	0.001103394	0.006341539	0.001932036	0.001110519	FALSE	FALSE
cg12300582	cg12300582	21	45846360	TRPM2	0.860900842	-0.001245759	0.007080928	0.86145144	2.32E-06	-0.017915255	0.003741712	2.72E-06	FALSE	FALSE
cg12300603	cg12300603	15	31600650		0.013775018	0.022773357	0.008963686	0.015807915	1.32E-13	-0.031753021	0.004087341	1.39E-13	FALSE	TRUE
cg12300720	cg12300720	6	42082021	C6orf132	0.873702711	-0.002859633	0.017988274	0.874169133	7.85E-21	-0.047350561	0.004723235	2.71E-20	FALSE	TRUE
cg12300725	cg12300725	13	112983207		0.000640603	0.02035783	0.005706009	0.000670698	2.06E-27	-0.041195695	0.003499293	7.40E-27	FALSE	TRUE
cg12300731	cg12300731	11	101207708		0.032367797	-0.02308626	0.009991022	0.028306819	4.12E-228	-0.3247106	0.005044254	6.62E-228	FALSE	TRUE
cg12300750	cg12300750	3	98497349	ST3GAL6	0.299364238	0.007357708	0.006976546	0.29911188	1.02E-69	-0.203423018	0.00958135	1.20E-69	FALSE	TRUE
cg12300779	cg12300779	10	102731709	SEMA4G	0.715433221	-0.00466197	0.012694375	0.716906997	1.30E-181	-0.279637108	0.005423531	1.22E-153	FALSE	TRUE
cg12300851	cg12300851	3	44074108		0.053739683	0.014502874	0.007413464	0.062300504	9.39E-05	0.025474419	0.006466521	9.48E-05	FALSE	FALSE
cg12300853	cg12300853	6	151285931	MTHFD1L	0.825846962	0.001690433	0.007681313	0.826485171	6.26E-06	-0.014504105	0.003174001	6.33E-06	FALSE	FALSE
cg12300882	cg12300882	11	45825300	SLC35C1	0.066590592	-0.021408754	0.010525334	0.052993374	3.30E-12	0.034712322	0.004812263	4.11E-12	FALSE	TRUE
cg12300890	cg12300890	1	151162223	VPS72	0.012353507	0.00516853	0.002014935	0.015450522	0.895635963	-0.000128956	0.000981368	0.895586363	FALSE	FALSE
cg12300939	cg12300939	2	48844195	GTF2A1L;STON1-GTF2A1L	0.001136922	-0.026627642	0.007861302	0.00118573	6.55E-292	0.472876122	0.005015254	4.18E-227	FALSE	TRUE
cg12301087	cg12301087	19	50762584	MYH14	0.090738548	-0.009356611	0.005472549	0.091942742	2.24E-26	-0.026916692	0.002335625	7.20E-26	FALSE	TRUE
cg12301106	cg12301106	15	33134315	FMN1	0.447981188	0.007024958	0.009238284	0.44967251	4.87E-09	-0.025245978	0.004190697	4.73E-09	FALSE	TRUE
cg12301169	cg12301169	1	52344471	NRD1	0.021456086	0.00598329	0.002539904	0.026323059	0.00778633	0.00335881	0.001257135	0.007997838	FALSE	FALSE
cg12301174	cg12301174	20	36619770	TTI1	0.084643283	0.024870423	0.014256147	0.093161068	3.61E-251	0.429557081	0.005858411	6.03E-251	FALSE	TRUE
cg12301216	cg12301216	5	180532563		0.800633045	0.003704278	0.014228891	0.797623949	1.03E-35	-0.077399421	0.005420301	3.18E-35	FALSE	TRUE
cg12301294	cg12301294	21	27108036	GABPA;ATP5J	0.961462708	-0.000125881	0.002588696	0.961500039	0.727794364	0.000804708	0.002311818	0.727940843	FALSE	FALSE
cg12301347	cg12301347	22	46285638		0.158782897	0.011912425	0.008390905	0.160336211	8.36E-64	-0.183045738	0.009177383	9.72E-64	FALSE	TRUE
cg12301454	cg12301454	11	8671376	TRIM66	0.462109978	-0.007433706	0.010088311	0.463778005	8.32E-37	0.077332275	0.005333298	1.92E-35	FALSE	TRUE
cg12301563	cg12301563	17	78418076		0.227787471	0.011346598	0.009315459	0.232753895	6.45E-125	0.217327836	0.006443665	8.57E-125	FALSE	TRUE
cg12301578	cg12301578	17	73313904		0.416680376	-0.009490692	0.011583187	0.417997143	2.60E-168	-0.357194279	0.007925916	3.77E-168	FALSE	TRUE
cg12301579	cg12301579	21	11109336		0.35510634	-0.008585458	0.009167757	0.356176363	7.39E-05	0.018129853	0.004523627	7.79E-05	FALSE	FALSE
cg12301584	cg12301584	12	13214595	KIAA1467	0.436810783	0.008578782	0.011007645	0.438519193	2.24E-71	0.198993117	0.009216257	2.65E-71	FALSE	TRUE
cg12301597	cg12301597	14	91885475	CCDC88C	0.714344767	0.002927726	0.007994658	0.715362035	7.03E-06	-0.01552088	0.003354188	5.83E-06	FALSE	FALSE
cg12301619	cg12301619	1	110676840		0.007215875	-0.023982104	0.008686871	0.007432941	1.49E-20	0.050382573	0.005161011	1.57E-20	FALSE	TRUE
cg12301620	cg12301620	2	27712555	IFT172	0.449310821	0.001664714	0.002195662	0.45100003	1.09E-11	0.006279154	0.0008855	1.12E-11	FALSE	TRUE
cg12301695	cg12301695	2	165812159	SLC38A11	0.767733388	-0.00306474	0.010325678	0.76876432	6.32E-36	0.085828056	0.006051402	9.27E-35	FALSE	TRUE
cg12301696	cg12301696	11	2235010		0.46565164	0.015368504	0.021023263	0.467313543	1.13E-153	-0.354772717	0.00864532	1.59E-153	FALSE	TRUE
cg12301705	cg12301705	6	4914637	CDYL	0.82545181	0.001618759	0.007211596	0.824038431	3.81E-119	0.19728504	0.006099739	5.01E-119	FALSE	TRUE
cg12301740	cg12301740	3	133123374	BFSP2	0.812776964	0.001649473	0.006960371	0.814038172	1.78E-08	-0.016760575	0.002923106	1.81E-08	FALSE	TRUE
cg12301744	cg12301744	11	107328559	CWF19L2	0.233369314	0.003247837	0.002710806	0.241026673	0.040698104	0.003127337	0.001523767	0.041262207	FALSE	FALSE
cg12301804	cg12301804	19	49664465	TRPM4	0.996475364	8.23E-05	0.0186278	0.996488491	1.92E-18	-0.073810813	0.008064073	2.00E-18	FALSE	TRUE
cg12301823	cg12301823	1	33207915	KIAA1522	0.702225924	-0.001965044	0.004974294	0.696087635	3.94E-222	-0.203914293	0.003083901	3.23E-171	FALSE	TRUE
cg12301835	cg12301835	4	175147391		0.525131041	-0.005599812	0.008637289	0.523088244	3.85E-81	-0.12037904	0.004981723	1.43E-72	FALSE	TRUE
cg12301869	cg12301869	8	22267606	SLC39A14	0.95598164	0.000296866	0.00537826	0.956145409	1.41E-22	0.02724934	0.002638983	9.65E-22	FALSE	TRUE
cg12301872	cg12301872	2	381528		0.000576035	0.036657454	0.009886689	0.000707324	1.44E-23	-0.037473837	0.003529619	9.30E-23	FALSE	TRUE
cg12301921	cg12301921	5	1122879		0.060209349	-0.010123575	0.005313133	0.068291622	3.59E-15	-0.027297236	0.003330767	6.46E-15	FALSE	TRUE
cg12301981	cg12301981	2	100379392	AFF3	4.76E-12	0.307821311	0.036868108	5.65E-12	0.681868322	0.002984265	0.00727952	0.682036836	TRUE	FALSE
cg12302018	cg12302018	1	51670947		0.374383899	-0.01034185	0.011415716	0.375558058	7.32E-29	-0.050411699	0.004204999	1.60E-27	FALSE	TRUE
cg12302070	cg12302070	2	163695776	KCNH7	0.277548716	0.0047267	0.004330909	0.282137853	5.28E-24	0.030681773	0.002819861	1.64E-23	FALSE	TRUE
cg12302119	cg12302119	1	71904426	NEGR1	3.91E-05	-0.070987504	0.01618338	4.17E-05	9.77E-88	-0.141170171	0.005608493	1.20E-87	FALSE	TRUE
cg12302182	cg12302182	15	95196461		0.625231973	-0.00645049	0.013193461	0.627993266	2.12E-14	-0.027910904	0.003467829	2.62E-14	FALSE	TRUE
cg12302202	cg12302202	16	10837599	NUBP1	0.599153652	0.002545406	0.004833536	0.601650189	2.83E-22	0.013580585	0.001300275	7.58E-22	FALSE	TRUE
cg12302526	cg12302526	11	69235282		0.694116836	0.003793836	0.009641224	0.695198595	1.19E-10	-0.023292364	0.003532658	1.22E-10	FALSE	TRUE
cg12302527	cg12302527	1	3461381	MEGF6	0.277083335	-0.0088819	0.008135818	0.278873746	1.11E-07	-0.012431818	0.002295816	1.29E-07	FALSE	FALSE
cg12302621	cg12302621	15	85426911	SLC28A1	0.018884679	-0.034471854	0.013499606	0.015472228	1.76E-31	0.084246212	0.006673652	1.89E-31	FALSE	TRUE
cg12302644	cg12302644	10	28452893	MPP7	0.983657298	-0.00022604	0.010955712	0.983686658	1.15E-26	0.058752699	0.004967074	7.93E-27	FALSE	TRUE
cg12302647	cg12302647	5	148533875	ABLIM3	0.793672471	-0.002890656	0.011049424	0.794423556	3.25E-51	0.116113629	0.006756691	3.68E-51	FALSE	TRUE
cg12302651	cg12302651	10	129118697	DOCK1	0.048066203	0.018019323	0.008696337	0.045783212	1.51E-23	-0.038093334	0.003516476	5.64E-23	FALSE	TRUE
cg12302692	cg12302692	12	7272451	C1RL-AS1	0.022738873	-0.022245251	0.009508726	0.025047759	9.63E-07	-0.025502454	0.005135729	9.77E-07	FALSE	FALSE
cg12302701	cg12302701	5	14204967	TRIO	0.153095624	-0.011431052	0.007908783	0.159482063	1.40E-46	-0.130638394	0.008088877	1.57E-46	FALSE	TRUE
cg12302718	cg12302718	1	36554906	ADPRHL2	0.051586683	0.005400376	0.002735177	0.052458525	0.01033044	0.001532657	0.000593213	0.010247018	FALSE	FALSE
cg12302761	cg12302761	7	43484525	HECW1	0.102474209	0.007518119	0.004548886	0.108138734	1.32E-07	0.0137914	0.002558201	1.37E-07	FALSE	FALSE
cg12302797	cg12302797	7	1097123	C7orf50;GPR146	0.017004072	-0.022022637	0.009032135	0.017416523	5.72E-19	-0.068450025	0.007271563	1.25E-18	FALSE	TRUE
cg12302812	cg12302812	7	48069745	SUNC1	0.336437664	-0.015280399	0.015841978	0.33823825	2.06E-17	-0.032464125	0.003670352	2.15E-17	FALSE	TRUE
cg12302830	cg12302830	20	33297742	TP53INP2	0.985757171	7.98E-05	0.004330786	0.985455334	0.165560973	0.003541794	0.002550805	0.166068444	FALSE	FALSE
cg12302875	cg12302875	7	2499975		0.138263063	0.029005406	0.018082736	0.119344687	5.88E-12	0.052221227	0.007387039	6.04E-12	FALSE	TRUE
cg12302880	cg12302880	12	57671076	R3HDM2	0.49696796	0.008102227	0.011903137	0.500535735	2.75E-25	-0.122583968	0.011091717	2.92E-25	FALSE	TRUE
cg12302912	cg12302912	3	12704256	RAF1	0.96028054	-0.000268773	0.005106869	0.958539367	0.522356097	0.001352701	0.002113017	0.52265064	FALSE	FALSE
cg12302980	cg12302980	19	38303975		0.266947294	-0.008466575	0.007591677	0.268729954	0.000432501	-0.010617181	0.002991843	0.000451242	FALSE	FALSE
cg12302982	cg12302982	2	39471028		0.910772183	0.002465082	0.021348877	0.909017654	2.07E-05	0.03607504	0.00834388	2.13E-05	FALSE	FALSE
cg12302985	cg12302985	8	22907547	TNFRSF10B	0.506193269	-0.007654203	0.01140072	0.507415699	3.08E-129	-0.173847079	0.004841676	2.29E-111	FALSE	TRUE
cg12302987	cg12302987	2	225276960		0.125878086	-0.012181513	0.007889391	0.127289814	2.07E-52	0.138222577	0.00792104	2.34E-52	FALSE	TRUE
cg12303009	cg12303009	X	9851349	SHROOM2	0.020080604	0.02945394	0.012270195	0.023335023	3.02E-07	-0.035964907	0.006918158	3.06E-07	FALSE	FALSE
cg12303015	cg12303015	8	135522563	ZFAT	0.003503307	0.045300065	0.014621775	0.003849204	1.28E-91	0.092926088	0.003439408	7.91E-80	FALSE	TRUE
cg12303032	cg12303032	9	130371193		0.549928102	0.002295173	0.003823694	0.55385124	9.86E-07	0.010216777	0.002059463	1.00E-06	FALSE	FALSE
cg12303084	cg12303084	20	45985741	ZMYND8	0.689873385	0.003210719	0.007749881	0.683238136	0.001724295	0.009831554	0.003119033	0.001783764	FALSE	FALSE
cg12303102	cg12303102	10	75174849	ANXA7	0.577078586	0.004895337	0.008552319	0.572427116	1.33E-52	-0.09538578	0.00520755	2.16E-51	FALSE	TRUE
cg12303103	cg12303103	2	239847901	FLJ43879	0.001331246	0.035306066	0.009986974	0.001568377	4.35E-36	-0.091620594	0.006670752	4.74E-36	FALSE	TRUE
cg12303134	cg12303134	16	14613444	PARN	0.12962272	-0.013910074	0.009097678	0.136944115	2.60E-18	-0.045463491	0.004936568	4.43E-18	FALSE	TRUE
cg12303158	cg12303158	9	116240955	RGS3	0.685886293	0.003567328	0.008518921	0.683159453	1.55E-45	-0.065566174	0.004119713	1.73E-45	FALSE	TRUE
cg12303160	cg12303160	4	54343119	LNX1	0.801707297	0.003674629	0.014613113	0.803219427	1.65E-16	0.055028592	0.006326405	2.14E-16	FALSE	TRUE
cg12303215	cg12303215	5	138923267		0.808851065	0.002146987	0.008856815	0.8098561	0	-0.515722029	0.004169019	0	FALSE	TRUE
cg12303232	cg12303232	11	64785494	ARL2	0.517422182	-0.004399701	0.006428458	0.510672051	0.780255015	-0.000762829	0.002734165	0.780374995	FALSE	FALSE
cg12303240	cg12303240	20	4536278		0.125281548	-0.015162608	0.009804353	0.126690287	1.64E-59	-0.089537891	0.004689034	3.95E-54	FALSE	TRUE
cg12303247	cg12303247	1	155853542	SYT11	0.72282387	-0.00388886	0.010687752	0.719458988	2.31E-05	-0.031051024	0.007263341	2.34E-05	FALSE	FALSE
cg12303261	cg12303261	2	103353026	MFSD9	0.70840515	-0.000984657	0.002627411	0.710035708	0.009171403	0.005846615	0.002235333	0.009210519	FALSE	FALSE
cg12303312	cg12303312	11	8737012	ST5	0.150513586	0.027982905	0.018994613	0.150124299	6.74E-82	-0.145733578	0.006101067	8.16E-82	FALSE	TRUE
cg12303341	cg12303341	4	57410776		0.031004754	0.017215977	0.007805046	0.038167618	0.886841896	0.000255258	0.001793764	0.886904881	FALSE	FALSE
cg12303476	cg12303476	3	99114254		0.768564814	0.002926345	0.009941794	0.769402191	8.06E-11	0.038768342	0.005824113	8.25E-11	FALSE	TRUE
cg12303488	cg12303488	11	67176300	TBC1D10C	0.698043385	-0.004275624	0.011014511	0.699112748	2.52E-35	-0.096707485	0.007135287	2.74E-35	FALSE	TRUE
cg12303521	cg12303521	10	45406187	TMEM72	0.155308953	-0.019576398	0.013630288	0.16046336	1.35E-120	-0.226713724	0.006935563	1.78E-120	FALSE	TRUE
cg12303571	cg12303571	18	45992218		0.369751267	0.008617215	0.008724248	0.335683975	6.41E-52	-0.062424616	0.003575806	2.82E-47	FALSE	TRUE
cg12303610	cg12303610	22	50636559	TRABD	0.185776211	-0.020552903	0.015271459	0.194093159	9.57E-50	0.115226251	0.006834807	1.08E-49	FALSE	TRUE
cg12303623	cg12303623	10	75335352	USP54	0.556604644	0.005125296	0.008247995	0.541400284	4.46E-23	-0.046394635	0.004434806	4.71E-23	FALSE	TRUE
cg12303627	cg12303627	1	75549256		0.724525556	0.003162164	0.008633677	0.719208307	1.04E-225	-0.349121427	0.005403163	1.67E-180	FALSE	TRUE
cg12303685	cg12303685	1	156218094	PAQR6	0.331118684	-0.011699205	0.01197801	0.337178556	0.75311156	-0.001656864	0.005263664	0.753135339	FALSE	FALSE
cg12303736	cg12303736	4	165953306	TRIM60	0.952249187	0.000356679	0.005956231	0.952426811	9.30E-10	-0.012959594	0.002056693	1.40E-09	FALSE	TRUE
cg12303769	cg12303769	1	236107252		0.674010994	-0.004742353	0.011266437	0.675155249	1.74E-194	-0.335730002	0.006346249	2.63E-194	FALSE	TRUE
cg12303807	cg12303807	12	53365558		0.020148829	0.021484493	0.008823354	0.021103379	2.11E-111	-0.215512767	0.007004451	2.65E-97	FALSE	TRUE
cg12303813	cg12303813	1	205283250	NUAK2	4.01E-06	-0.058431924	0.01168126	4.34E-06	0	-0.689771321	0.005900926	0	FALSE	TRUE
cg12303909	cg12303909	9	115011205	PTBP3;MIR3134	0.041562068	-0.035813395	0.01667365	0.039101284	7.44E-07	-0.028889575	0.005756749	7.54E-07	FALSE	FALSE
cg12303954	cg12303954	4	186694177	SORBS2	0.083982083	-0.012839209	0.007342531	0.093341553	1.75E-13	-0.038705718	0.005095409	1.81E-13	FALSE	TRUE
cg12303960	cg12303960	16	30385852	MYLPF	0.133090528	-0.011979379	0.007908439	0.13453712	1.71E-08	-0.018160659	0.003163483	1.74E-08	FALSE	TRUE
cg12303981	cg12303981	6	2244766	GMDS	0.116583536	0.015255279	0.009632029	0.11794677	1.49E-107	0.161723633	0.005237508	7.08E-93	FALSE	TRUE
cg12304113	cg12304113	8	139926188	COL22A1	0.046023695	-0.014450818	0.007135568	0.046835762	5.42E-107	-0.188668321	0.006186738	1.89E-96	FALSE	TRUE
cg12304116	cg12304116	18	19514846		0.586014971	-0.006962943	0.012770813	0.587410512	1.13E-127	-0.244936187	0.007120882	1.52E-127	FALSE	TRUE
cg12304133	cg12304133	1	2947695		0.966841196	-0.000532594	0.012811784	0.966964617	3.29E-158	-0.252227329	0.005968363	4.67E-158	FALSE	TRUE
cg12304140	cg12304140	11	8084063	TUB-AS1;TUB	0.427873753	-0.007431936	0.009335404	0.433113678	3.26E-20	-0.053289382	0.005513211	3.42E-20	FALSE	TRUE
cg12304200	cg12304200	10	97415476	ALDH18A1	0.366269001	0.004989003	0.005505149	0.368054918	3.83E-74	0.094344274	0.004198063	2.57E-68	FALSE	TRUE
cg12304206	cg12304206	6	131268741	EPB41L2	0.772571734	0.007433493	0.025470844	0.772400289	1.58E-107	-0.268802528	0.008936616	1.68E-93	FALSE	TRUE
cg12304215	cg12304215	5	132201291	GDF9;UQCRQ	0.23078271	0.010283928	0.008535833	0.232520945	2.80E-19	0.041916345	0.00446039	2.93E-19	FALSE	TRUE
cg12304273	cg12304273	9	92088934	SEMA4D	0.851168586	0.001777589	0.009472784	0.85171641	1.18E-26	-0.102290835	0.008966308	1.26E-26	FALSE	TRUE
cg12304296	cg12304296	4	775616		0.003995621	0.005221615	0.001644477	0.003259232	0.596574158	0.000522869	0.000987633	0.596779899	FALSE	FALSE
cg12304413	cg12304413	2	57777019		0.826460266	0.002546264	0.011611464	0.827800107	2.36E-92	-0.257385156	0.009825972	2.93E-92	FALSE	TRUE
cg12304441	cg12304441	12	62653866	USP15	0.520279048	-0.002590546	0.003992703	0.524147684	0.537583558	0.001087287	0.001763351	0.537811502	FALSE	FALSE
cg12304447	cg12304447	12	73523500		0.096192901	0.012564257	0.007474606	0.097433935	4.24E-37	-0.049106245	0.003514202	4.63E-37	FALSE	TRUE
cg12304482	cg12304482	15	28377846	HERC2	0.52208768	-0.004879487	0.008982674	0.58878735	4.16E-145	0.199609839	0.005115374	8.74E-118	FALSE	TRUE
cg12304520	cg12304520	5	140810123	PCDHGA4;PCDHGA11;PCDHGA9;PCDHGA1;PCDHGB1;PCDHGB6;PCDHGA12;PCDHGB3;PCDHGB7;PCDHGA6;PCDHGA8;PCDHGA10;PCDHGA5;PCDHGB4;PCDHGA3;PCDHGA2;PCDHGB2;PCDHGA7;PCDHGB5	0.639334024	-0.004527147	0.009646979	0.642306658	1.42E-18	-0.049010347	0.005190434	1.37E-18	FALSE	TRUE
cg12304564	cg12304564	1	21008730	KIF17	0.001655779	0.039879397	0.011461843	0.001557784	5.90E-135	0.2568527	0.007096093	8.00E-135	FALSE	TRUE
cg12304599	cg12304599	12	15374513	RERG	0.733704081	-0.002026636	0.005147898	0.700307198	0.088880375	0.00290572	0.001704907	0.089386853	FALSE	FALSE
cg12304637	cg12304637	8	127288060		0.528340172	-0.00440175	0.006970548	0.52987643	1.22E-23	-0.034654819	0.003159209	8.91E-24	FALSE	TRUE
cg12304663	cg12304663	19	55361685	KIR3DL2	0.285652442	0.017040474	0.01574666	0.288026211	1.71E-34	-0.079360529	0.005633679	3.62E-34	FALSE	TRUE
cg12304817	cg12304817	19	4969056	KDM4B	0.521522079	0.003248986	0.005060845	0.523073482	0.012340024	0.001922535	0.000765571	0.01254328	FALSE	FALSE
cg12304855	cg12304855	9	92457474		0.99653549	-3.79E-05	0.008460162	0.996470391	6.31E-58	0.167965875	0.008644056	3.48E-55	FALSE	TRUE
cg12304930	cg12304930	1	92683554	C1orf146	0.617644766	0.006709157	0.013427562	0.618954553	1.15E-82	-0.138932535	0.005638291	6.73E-73	FALSE	TRUE
cg12304937	cg12304937	7	680013	PRKAR1B	0.068188868	0.01695788	0.009183166	0.069218218	1.01E-163	0.294962147	0.006737655	1.45E-163	FALSE	TRUE
cg12305032	cg12305032	20	32646441	RALY	0.598743255	-0.003417147	0.006487193	0.600104961	0.005703229	-0.009025889	0.0032511	0.005730328	FALSE	FALSE
cg12305074	cg12305074	7	78368756	MAGI2	0.510386356	0.005473947	0.008108592	0.506044003	6.50E-90	-0.134802217	0.005254944	8.02E-90	FALSE	TRUE
cg12305132	cg12305132	1	6105764	KCNAB2	0.399901956	0.007526119	0.008916917	0.401657849	2.19E-05	-0.016254734	0.003783452	2.38E-05	FALSE	FALSE
cg12305178	cg12305178	16	11119093	CLEC16A	0.536811287	-0.004449236	0.007171649	0.540401827	2.93E-53	-0.066453625	0.003767783	3.33E-53	FALSE	TRUE
cg12305200	cg12305200	2	119607097	EN1	0.131089392	0.002748687	0.001805035	0.139826679	0.723378929	0.001129208	0.003190093	0.723589739	FALSE	FALSE
cg12305236	cg12305236	10	130217962		0.726443633	-0.003051104	0.008716942	0.727421606	2.46E-103	0.155716483	0.005367911	6.87E-91	FALSE	TRUE
cg12305238	cg12305238	7	13948997	ETV1	0.045618674	-0.044202596	0.014085739	0.006933468	6.54E-48	-0.096227932	0.005850001	7.33E-48	FALSE	TRUE
cg12305251	cg12305251	2	130089537		0.942081501	0.000479914	0.006605347	0.942296826	0.024700818	0.006280011	0.002788122	0.024781466	FALSE	FALSE
cg12305265	cg12305265	6	162065571	PARK2	0.668130237	-0.00502438	0.011711574	0.669292451	4.45E-31	-0.093744159	0.007475915	2.52E-29	FALSE	TRUE
cg12305371	cg12305371	17	60243008		0.427880096	0.010868641	0.01367662	0.429601289	0.001419493	0.013547023	0.004209323	0.001427898	FALSE	FALSE
cg12305405	cg12305405	7	73643152	LAT2	0.633320449	-0.004258167	0.008918302	0.634585743	5.84E-13	-0.02981777	0.003965336	8.70E-13	FALSE	TRUE
cg12305425	cg12305425	X	105284195	SERPINA7	0.890498072	-0.001894092	0.013555548	0.890469585	1.04E-32	0.092839423	0.007070357	8.54E-32	FALSE	TRUE
cg12305431	cg12305431	7	27157855	HOXA3	0.419012	0.003047396	0.003761707	0.420745089	1.61E-55	0.16653609	0.009183113	1.84E-55	FALSE	TRUE
cg12305545	cg12305545	19	40472727		0.805743016	-0.002675264	0.010876074	0.806452037	6.65E-06	-0.014742461	0.003235646	6.73E-06	FALSE	FALSE
cg12305571	cg12305571	19	12098320		0.414387966	0.002896467	0.003525083	0.421447953	0.081709599	-0.002487768	0.001421714	0.081201034	FALSE	FALSE
cg12305588	cg12305588	6	32135715	EGFL8	0.376078787	-0.005485916	0.005896287	0.359922698	7.27E-08	-0.023980461	0.004381479	7.39E-08	FALSE	TRUE
cg12305753	cg12305753	21	35883992	KCNE1	0.406069603	0.007124721	0.008553347	0.407818569	3.79E-08	-0.019993952	0.003547478	3.80E-08	FALSE	TRUE
cg12305798	cg12305798	2	24396550	C2orf84	0.365818962	0.009289437	0.010182651	0.370265249	4.85E-34	-0.058986019	0.004453208	5.26E-34	FALSE	TRUE
cg12305845	cg12305845	8	36957694		0.000384153	-0.030834878	0.008257343	0.000633401	4.51E-195	-0.357387877	0.006732065	6.86E-195	FALSE	TRUE
cg12305855	cg12305855	4	160216262	RAPGEF2	0.814432151	0.00352185	0.015001889	0.815110678	0.040211704	-0.009672604	0.004703619	0.040323576	FALSE	FALSE
cg12305870	cg12305870	20	398182	RBCK1	0.584615756	0.005778707	0.010551216	0.587557304	1.23E-119	0.163470078	0.004944359	3.38E-102	FALSE	TRUE
cg12305977	cg12305977	7	139723927	PARP12	0.300568773	0.010341862	0.008632403	0.247035393	1.92E-88	-0.107556994	0.004246779	2.37E-88	FALSE	TRUE
cg12306057	cg12306057	19	52266295	FPR2	0.010207492	-0.01619499	0.005879334	0.010856476	3.16E-22	-0.022738611	0.002222937	3.33E-22	FALSE	TRUE
cg12306086	cg12306086	4	106117747	TET2	0.956217671	0.000500057	0.009108317	0.956380564	4.78E-115	-0.287819404	0.009173602	6.22E-115	FALSE	TRUE
cg12306096	cg12306096	7	75658015	STYXL1	0.8441072	-0.001259626	0.006403846	0.845192968	8.30E-36	-0.049060458	0.003520651	7.53E-34	FALSE	TRUE
cg12306156	cg12306156	3	24536327	THRB	0.216388505	-0.006426624	0.005169126	0.218101001	3.36E-07	0.007010787	0.001354136	3.41E-07	FALSE	FALSE
cg12306161	cg12306161	10	29179994		0.863794112	0.001294562	0.007544328	0.864899174	1.30E-176	-0.369911983	0.007794196	1.90E-176	FALSE	TRUE
cg12306213	cg12306213	6	71666824	B3GAT2	0.91755843	-0.000563195	0.005440771	0.91786437	0.002407667	0.005620105	0.00183775	0.002438664	FALSE	FALSE
cg12306228	cg12306228	10	95372462	PDE6C	0.070720326	0.016808551	0.009187409	0.071771327	2.48E-21	-0.038777597	0.003885038	2.61E-21	FALSE	TRUE
cg12306296	cg12306296	11	1107908		0.097960165	-0.028287149	0.016919384	0.099212735	4.34E-12	-0.036355611	0.005018544	5.16E-12	FALSE	TRUE
cg12306307	cg12306307	18	13112788	CEP192	0.866079285	-0.001635557	0.009697445	0.866573338	7.39E-14	0.026145313	0.003386005	7.63E-14	FALSE	TRUE
cg12306333	cg12306333	15	97312064		0.313903485	-0.010553491	0.010435911	0.319024163	8.08E-202	-0.238053217	0.00408346	4.90E-169	FALSE	TRUE
cg12306343	cg12306343	6	5145614	LYRM4	0.997998801	4.82E-05	0.019217141	0.998006254	6.28E-05	-0.012670727	0.003131079	6.72E-05	FALSE	FALSE
cg12306367	cg12306367	18	19777305	GATA6	0.25475416	-0.007667474	0.006699925	0.256524874	2.56E-11	-0.022329944	0.003258823	4.13E-11	FALSE	TRUE
cg12306414	cg12306414	4	13549355	LOC285548	0.71560236	-0.001897117	0.005167781	0.71607474	0.442648377	0.002169081	0.002824343	0.443175618	FALSE	FALSE
cg12306415	cg12306415	8	2271988		0.270041678	-0.013304673	0.012100174	0.275466077	4.66E-23	-0.037046667	0.003514061	2.36E-22	FALSE	TRUE
cg12306427	cg12306427	6	13428245	GFOD1	0.003163141	0.051649771	0.016177816	0.003161284	0.000325859	0.032918324	0.009093458	0.000328382	FALSE	FALSE
cg12306431	cg12306431	6	142528691	VTA1	0.421561002	0.009980155	0.011868805	0.409123456	1.71E-18	-0.055011688	0.005946023	2.87E-18	FALSE	TRUE
cg12306444	cg12306444	21	29093202	NCRNA00113	0.669278139	-0.002860831	0.006638853	0.672228649	3.79E-51	-0.064474157	0.003733965	1.92E-47	FALSE	TRUE
cg12306507	cg12306507	13	46013351		0.038839306	0.024937238	0.011365645	0.036801755	1.46E-45	-0.100208162	0.006294092	1.63E-45	FALSE	TRUE
cg12306515	cg12306515	16	67965472	CTRL	0.624787814	-0.006769876	0.013532722	0.621417036	3.85E-28	-0.056349234	0.004615072	1.95E-27	FALSE	TRUE
cg12306576	cg12306576	9	36758049		0.872985476	0.001569337	0.009562141	0.871202733	1.15E-46	-0.063704694	0.003780744	6.76E-45	FALSE	TRUE
cg12306591	cg12306591	4	17496071	QDPR	0.595332767	0.007251375	0.013600425	0.597622469	8.56E-115	0.258060748	0.008240715	1.11E-114	FALSE	TRUE
cg12306599	cg12306599	16	27311347		0.858341849	-0.002825686	0.015791041	0.859004348	6.07E-213	-0.458158517	0.00776761	9.51E-213	FALSE	TRUE
cg12306624	cg12306624	11	128599459	FLI1	0.000101504	0.030487089	0.00706791	0.00023167	8.58E-199	-0.368347132	0.006513115	1.09E-158	FALSE	TRUE
cg12306793	cg12306793	9	131406056	WDR34;MIR1268A	0.082732277	0.016562319	0.009438718	0.08387879	6.86E-20	-0.031447343	0.003246324	1.38E-19	FALSE	TRUE
cg12306833	cg12306833	3	50227389		0.087695174	-0.017998775	0.010268927	0.089192012	2.76E-22	0.044121171	0.00422492	4.31E-22	FALSE	TRUE
cg12306853	cg12306853	6	143833173	FUCA2	0.039071979	-0.032492042	0.014608111	0.033045124	1.32E-126	-0.217053195	0.006323446	1.42E-108	FALSE	TRUE
cg12306864	cg12306864	7	2025220	MAD1L1	0.017446791	0.020668286	0.008108922	0.015588892	1.06E-06	-0.014288114	0.002882188	1.19E-06	FALSE	FALSE
cg12306896	cg12306896	16	51588208		0.562654318	-0.00548611	0.009464879	0.564109447	1.81E-166	-0.36284801	0.008145418	2.62E-166	FALSE	TRUE
cg12307014	cg12307014	12	51403966	SLC11A2	0.994848352	-5.25E-05	0.008136237	0.994867537	5.09E-36	0.085147999	0.00583889	7.83E-37	FALSE	TRUE
cg12307069	cg12307069	11	93271284	SMCO4	0.335719559	-0.006659757	0.00689419	0.337520348	3.71E-153	-0.382543644	0.009341233	2.94E-127	FALSE	TRUE
cg12307072	cg12307072	4	38287128		0.33508623	-0.010827091	0.011010166	0.336252126	9.51E-55	-0.168119414	0.009357952	1.08E-54	FALSE	TRUE
cg12307092	cg12307092	21	45961033	KRTAP10-1;C21orf29	0.321023611	-0.011345161	0.011012769	0.311582976	8.95E-175	-0.34226937	0.00723523	1.51E-147	FALSE	TRUE
cg12307132	cg12307132	17	3527178	SHPK	0.839361161	-0.001663523	0.00811339	0.839052213	1.01E-18	-0.053535898	0.005781254	2.78E-18	FALSE	TRUE
cg12307197	cg12307197	2	72190769		0.079891811	-0.017807203	0.010023935	0.085087348	3.69E-28	-0.048889087	0.00402714	9.57E-28	FALSE	TRUE
cg12307200	cg12307200	3	188664632		0.068768029	0.033769706	0.018326542	0.069802382	2.36E-11	-0.046444989	0.006777421	2.42E-11	FALSE	TRUE
cg12307237	cg12307237	5	178735241	ADAMTS2	0.908224244	-0.001487186	0.012900154	0.908564532	1.49E-27	-0.067170288	0.005611089	5.71E-27	FALSE	TRUE
cg12307244	cg12307244	11	18211184		0.776045486	0.00199164	0.006998391	0.777657792	4.19E-05	-0.020101827	0.004857478	4.65E-05	FALSE	FALSE
cg12307264	cg12307264	6	107242909		0.220980954	-0.01576318	0.012597196	0.234210868	1.71E-22	-0.046384631	0.004502276	1.80E-22	FALSE	TRUE
cg12307296	cg12307296	9	106005045	LINC01492	1.95E-06	0.088625171	0.01580058	2.71E-06	7.34E-48	-0.060243857	0.003516711	2.77E-46	FALSE	TRUE
cg12307297	cg12307297	18	5963096	L3MBTL4	0.09874349	-0.020186247	0.012029363	0.102915905	1.30E-164	-0.302103353	0.006800324	1.18E-135	FALSE	TRUE
cg12307306	cg12307306	3	134369987	KY	0.750563058	-0.000941568	0.002960748	0.751461206	0.703855308	-0.000589611	0.001547275	0.703479813	FALSE	FALSE
cg12307314	cg12307314	5	142206724	ARHGAP26	0.47330886	-0.007234806	0.009960748	0.48584402	1.15E-164	-0.28357991	0.006438914	1.65E-164	FALSE	TRUE
cg12307329	cg12307329	6	80814978	BCKDHB	0.538810029	-0.005900072	0.009500812	0.539712972	1.75E-07	-0.017596725	0.003303088	1.95E-07	FALSE	FALSE
cg12307333	cg12307333	3	13663538	FBLN2	0.321988771	-0.01102717	0.011076823	0.326733938	3.26E-97	-0.156347751	0.005441664	2.41E-89	FALSE	TRUE
cg12307370	cg12307370	17	76209712	BIRC5	0.46948609	0.009508343	0.013119846	0.471141238	0.125531772	-0.005970241	0.003891989	0.126133757	FALSE	FALSE
cg12307404	cg12307404	3	186270493	TBCCD1	0.323363076	0.009916526	0.010004816	0.325166183	7.50E-40	-0.075238887	0.004967001	1.48E-37	FALSE	TRUE
cg12307439	cg12307439	7	6266262	CYTH3	0.795760473	0.002574961	0.009786818	0.794293543	4.48E-250	0.365558859	0.005016151	7.46E-250	FALSE	TRUE
cg12307484	cg12307484	7	19158721	TWIST1	0.693236915	0.000867771	0.002198585	0.694321444	2.87E-14	0.038265832	0.004868938	6.60E-14	FALSE	TRUE
cg12307497	cg12307497	9	135230381	SETX	0.181023262	0.001966313	0.001460216	0.182649777	0.050369741	0.002646685	0.001349648	0.050498758	FALSE	FALSE
cg12307557	cg12307557	7	120059583	KCND2	0.916494617	-0.002896424	0.027623251	0.916804476	9.22E-77	0.183074935	0.007687324	6.01E-71	FALSE	TRUE
cg12307562	cg12307562	14	105902718	MTA1	0.406460454	-0.005619352	0.006729749	0.409366072	8.51E-88	0.158754532	0.006303784	1.05E-87	FALSE	TRUE
cg12307638	cg12307638	2	233323532	ALPI	0.264373094	-0.010250302	0.009133998	0.270996782	5.97E-80	-0.147213734	0.005897054	7.56E-77	FALSE	TRUE
cg12307716	cg12307716	6	74405811	CD109	0.26539389	0.006427423	0.005744374	0.26717519	0.000718814	0.008016195	0.00235486	0.000723779	FALSE	FALSE
cg12307764	cg12307764	15	40861449	RPUSD2	0.24227319	-0.014702922	0.01250977	0.244028543	0.532999739	-0.002372682	0.00380118	0.533151606	FALSE	FALSE
cg12307787	cg12307787	20	48099359	KCNB1	0.020944074	0.010200825	0.004330282	0.021422785	1.03E-91	-0.104355866	0.003777756	1.29E-83	FALSE	TRUE
cg12307818	cg12307818	20	32848271	ASIP	0.048251988	0.011567092	0.005707325	0.050411379	1.38E-05	-0.012041278	0.002740538	1.39E-05	FALSE	FALSE
cg12307823	cg12307823	15	67143737		0.042934148	0.00645057	0.003137891	0.043711222	7.07E-175	-0.271320759	0.005340893	5.86E-149	FALSE	TRUE
cg12307840	cg12307840	1	223538334	SUSD4	0.681686998	0.002225536	0.005422586	0.682807591	4.16E-38	0.037138693	0.002613506	4.56E-38	FALSE	TRUE
cg12307939	cg12307939	10	11381954	CELF2-AS1	0.424859813	0.009908616	0.012239543	0.424464679	4.21E-61	0.248382089	0.012087868	9.55E-60	FALSE	TRUE
cg12308055	cg12308055	16	70789539	VAC14-AS1;VAC14	0.000172596	-0.046106854	0.01163503	0.000182317	5.43E-75	-0.178625435	0.007982095	6.49E-75	FALSE	TRUE
cg12308110	cg12308110	7	87906614	STEAP4	0.588451777	0.007436711	0.013297794	0.580834914	2.16E-20	-0.055438788	0.005653307	7.55E-20	FALSE	TRUE
cg12308146	cg12308146	X	100542163	TAF7L	0.115673425	0.00989644	0.006181323	0.119965891	1.22E-15	-0.042436046	0.00510891	2.89E-15	FALSE	TRUE
cg12308164	cg12308164	11	1315468	TOLLIP	0.051009338	0.008308515	0.004023876	0.047020114	7.47E-166	0.127992706	0.002793464	5.36E-134	FALSE	TRUE
cg12308216	cg12308216	6	30853255	DDR1	0.190732967	0.011521107	0.008730101	0.195538312	6.11E-106	0.131614931	0.004448434	3.92E-93	FALSE	TRUE
cg12308243	cg12308243	X	48380232	EBP	0.207528853	0.008475687	0.006682376	0.215227177	3.10E-05	0.011438553	0.002717048	3.39E-05	FALSE	FALSE
cg12308275	cg12308275	15	43558855	TGM5	0.873523643	-0.00151064	0.009488983	0.873990715	0.005435164	-0.01090892	0.003907023	0.005461258	FALSE	FALSE
cg12308279	cg12308279	11	8731033	ST5	0.528349409	-0.006553739	0.010372257	0.532148078	1.66E-26	-0.072436538	0.006370758	1.76E-26	FALSE	TRUE
cg12308346	cg12308346	4	141014313	MAML3	0.000559175	0.107680981	0.029829979	0.000585983	7.85E-09	-0.053085778	0.009026591	8.00E-09	FALSE	TRUE
cg12308397	cg12308397	10	30823840		0.400665824	0.015584007	0.018493988	0.402420882	1.76E-103	-0.149925379	0.004904206	6.04E-93	FALSE	TRUE
cg12308407	cg12308407	6	32081491		0.831355264	0.002389867	0.011220048	0.831973919	2.04E-173	-0.315514272	0.006781084	2.98E-173	FALSE	TRUE
cg12308570	cg12308570	16	7371890	RBFOX1	0.022466014	0.03261882	0.014014608	0.022968967	2.28E-182	-0.286058311	0.00568088	4.09E-155	FALSE	TRUE
cg12308577	cg12308577	3	9142417	SRGAP3	0.423503678	-0.004909168	0.006040882	0.422481937	1.29E-107	-0.294236034	0.009924654	1.65E-107	FALSE	TRUE
cg12308631	cg12308631	6	158454502	SYNJ2	0.002075021	0.031154797	0.009761783	0.002155347	1.40E-92	0.160868098	0.006121936	6.56E-80	FALSE	TRUE
cg12308675	cg12308675	2	239169537	PER2	0.209168947	0.024319582	0.018943457	0.208298925	1.31E-33	-0.116404834	0.008857509	1.42E-33	FALSE	TRUE
cg12308705	cg12308705	22	39511333		0.833583601	0.002668605	0.012698542	0.83496542	7.96E-161	-0.294537388	0.006816787	2.78E-136	FALSE	TRUE
cg12308746	cg12308746	2	172952415	DLX1	0.278690931	0.012672004	0.011357801	0.272625464	6.40E-05	0.019191119	0.004733343	6.45E-05	FALSE	FALSE
cg12308770	cg12308770	5	20615052		0.301364091	-0.009978835	0.009616806	0.303165577	2.69E-49	-0.072961503	0.004353677	3.03E-49	FALSE	TRUE
cg12308865	cg12308865	11	62462374	BSCL2;HNRNPUL2-BSCL2	0.458857369	0.007184499	0.009679368	0.460530922	8.17E-08	0.016807319	0.00307433	1.06E-07	FALSE	TRUE
cg12308965	cg12308965	11	67291387	CABP2	0.774782102	-0.003365408	0.011737884	0.775992896	1.08E-93	-0.117785387	0.004215831	2.49E-88	FALSE	TRUE
cg12309030	cg12309030	3	40950037		0.537698894	-0.002270151	0.003678075	0.541806919	5.06E-15	-0.018345006	0.002237749	8.22E-15	FALSE	TRUE
cg12309114	cg12309114	17	18178219	TOP3A	0.20093569	0.010752475	0.008356402	0.202614822	0.00013881	-0.011975406	0.003117138	0.000152592	FALSE	FALSE
cg12309136	cg12309136	22	46368773	WNT7B	0.047918349	0.052435758	0.025476171	0.047280077	1.77E-92	0.229022119	0.008733833	2.19E-92	FALSE	TRUE
cg12309172	cg12309172	15	91454691	MAN2A2	0.79814112	-0.001241946	0.00483565	0.798801847	0.981883517	-4.55E-05	0.001999499	0.98186485	FALSE	FALSE
cg12309225	cg12309225	11	58912401	FAM111A	0.342264522	-0.004498457	0.004694275	0.349414035	0.389438405	-0.00108051	0.001254708	0.389809835	FALSE	FALSE
cg12309238	cg12309238	7	7680338	UMAD1;RPA3	0.611073234	0.003243619	0.006195664	0.606418218	0.46367369	0.001620206	0.002209182	0.464061432	FALSE	FALSE
cg12309244	cg12309244	10	90672046	STAMBPL1	0.211231511	0.007698569	0.005779122	0.194065675	0.418160272	-0.002575568	0.003180048	0.418421124	FALSE	FALSE
cg12309256	cg12309256	4	140331396		0.045616046	0.012305016	0.005902355	0.045710156	5.99E-12	-0.038539282	0.005378928	6.81E-12	FALSE	TRUE
cg12309288	cg12309288	12	109332568	SVOP	0.97454019	0.000265985	0.008334262	0.974634977	1.35E-05	-0.012969579	0.002948781	1.37E-05	FALSE	FALSE
cg12309348	cg12309348	17	32904255	C17orf102	0.477686039	-0.007569327	0.010558543	0.485007277	0.022710186	0.008629727	0.003770005	0.022770923	FALSE	FALSE
cg12309360	cg12309360	5	177412636		0.388356482	-0.005747409	0.006644387	0.390124189	1.34E-118	-0.126141691	0.00376222	4.50E-104	FALSE	TRUE
cg12309379	cg12309379	17	71854382		0.273570092	-0.010792107	0.009812847	0.275358034	4.70E-57	-0.095729949	0.004882046	7.21E-55	FALSE	TRUE
cg12309420	cg12309420	2	106485518	NCK2	0.406372743	0.00708884	0.008515798	0.408121357	0.514332733	0.002006492	0.003072345	0.514187455	FALSE	FALSE
cg12309456	cg12309456	17	74475402	RHBDF2	0.004981353	0.012207908	0.004219904	0.005143895	2.82E-133	-0.2743786	0.007557772	2.47E-114	FALSE	TRUE
cg12309479	cg12309479	3	48647426	UQCRC1	0.785962296	0.001643559	0.006050679	0.786740059	3.72E-30	0.031374114	0.002481262	1.05E-29	FALSE	TRUE
cg12309482	cg12309482	5	175782624	KIAA1191	0.088646928	0.018305659	0.010622685	0.096508364	1.96E-09	-0.024375887	0.003956795	2.21E-09	FALSE	TRUE
cg12309516	cg12309516	15	43785537	TP53BP1	0.397769243	-0.002687869	0.003093208	0.391402542	0.831832874	0.000328352	0.00154572	0.831909248	FALSE	FALSE
cg12309653	cg12309653	15	37170454	LOC145845	0.002380168	0.039684658	0.012496713	0.003462495	1.57E-157	-0.354947778	0.007690177	1.51E-137	FALSE	TRUE
cg12309668	cg12309668	4	186732837	SORBS2	0.714397525	0.002718147	0.007347741	0.714197407	1.45E-136	0.276180162	0.007492596	1.98E-119	FALSE	TRUE
cg12309703	cg12309703	2	218621258	DIRC3	0.380399774	0.007393622	0.008402765	0.38638731	1.81E-43	0.074888622	0.004584602	1.16E-43	FALSE	TRUE
cg12309748	cg12309748	11	70494214	SHANK2	0.000849459	0.028727925	0.008256052	0.000887671	5.55E-149	0.218097188	0.005480894	7.73E-149	FALSE	TRUE
cg12309817	cg12309817	6	111946770		0.010208355	-0.02631207	0.009391816	0.009552657	1.30E-18	0.038531651	0.004186793	1.35E-18	FALSE	TRUE
cg12309867	cg12309867	3	23609675	UBE2E2;MIR548AC	0.625451567	0.005167687	0.010451062	0.624446631	7.52E-16	-0.046268009	0.005437938	7.28E-16	FALSE	TRUE
cg12309938	cg12309938	13	98968161	FARP1	0.136184458	-0.016788445	0.01117305	0.137645306	4.57E-231	0.398280936	0.006083756	7.39E-231	FALSE	TRUE
cg12309957	cg12309957	2	220118672	TUBA4A;TUBA4B	0.88949066	0.000263018	0.001843747	0.887669827	0.963724767	4.40E-05	0.000961257	0.963560381	FALSE	FALSE
cg12310066	cg12310066	7	1524156	INTS1	0.313935826	0.009621111	0.009497759	0.318497777	0.026696337	-0.010948176	0.004927077	0.026781433	FALSE	FALSE
cg12310108	cg12310108	9	80422513	GNAQ	0.193124263	0.017015749	0.012992496	0.194784106	2.23E-216	-0.392704422	0.006460072	1.30E-174	FALSE	TRUE
cg12310130	cg12310130	2	242714789	GAL3ST2	0.960895106	0.00058534	0.011938216	0.961040626	2.67E-12	-0.030031024	0.004155068	4.58E-12	FALSE	TRUE
cg12310189	cg12310189	15	25469866	SNORD115-15;SNORD115-21;SNORD115-30	0.117499041	0.013424675	0.00795327	0.102860998	0.000675628	-0.013426315	0.003918417	0.000696045	FALSE	FALSE
cg12310206	cg12310206	7	23996673		0.044104922	0.006330637	0.002981505	0.04582557	9.31E-226	-0.433126756	0.006819683	1.49E-225	FALSE	TRUE
cg12310381	cg12310381	1	18506868	IGSF21	0.637357395	-0.004936524	0.010382627	0.639231836	0.250168821	-0.004157079	0.003612362	0.250434284	FALSE	FALSE
cg12310383	cg12310383	7	132157787	PLXNA4	0.324592086	0.013432773	0.013587088	0.326395064	1.30E-189	0.31108723	0.006055084	1.96E-189	FALSE	TRUE
cg12310411	cg12310411	16	83869979		0.930033788	-0.001268612	0.014396762	0.930409695	2.67E-85	-0.187181469	0.007476509	2.94E-78	FALSE	TRUE
cg12310543	cg12310543	1	2152340		0.226501707	0.012006169	0.00987265	0.232037409	2.16E-183	0.259099037	0.005236951	3.22E-183	FALSE	TRUE
cg12310573	cg12310573	3	48231258	CDC25A	0.420714125	0.006381395	0.007879851	0.423883916	5.37E-20	-0.040263836	0.004169204	4.61E-19	FALSE	TRUE
cg12310673	cg12310673	5	54529452	CCNO	0.028140114	0.003203686	0.001433157	0.028727867	9.78E-07	-0.007132352	0.001410067	8.99E-07	FALSE	FALSE
cg12310843	cg12310843	19	17552482	TMEM221	3.37E-05	0.053821023	0.012155989	3.60E-05	1.85E-14	-0.054972061	0.006860925	2.69E-14	FALSE	TRUE
cg12310850	cg12310850	16	6533700	A2BP1	0.310039617	-0.008486236	0.008327556	0.311842653	0.006969854	0.00861982	0.003179878	0.00710579	FALSE	FALSE
cg12310881	cg12310881	18	60905355	BCL2	0.000110214	-0.06406201	0.014849731	0.00013161	4.52326980080578e-319	-0.565625237	0.005324369	8.33943284928357e-319	FALSE	TRUE
cg12310933	cg12310933	11	68901581		0.660819701	-0.006235509	0.013904533	0.657437509	1.44E-15	-0.049438597	0.005905755	3.49E-15	FALSE	TRUE
cg12311002	cg12311002	17	34391735	CCL18	0.070820138	-0.017180594	0.008994689	0.065742995	1.36E-97	-0.105946261	0.003871341	1.70E-97	FALSE	TRUE
cg12311052	cg12311052	3	149687905	PFN2	0.151949993	0.002593617	0.001796481	0.153477409	0.062071296	0.001873139	0.001001983	0.062217683	FALSE	FALSE
cg12311057	cg12311057	2	136875897	CXCR4	0.145116702	0.005981147	0.004072641	0.146616474	6.38E-07	0.008874774	0.00175373	7.55E-07	FALSE	FALSE
cg12311082	cg12311082	3	126012767		0.105873118	0.02818124	0.017258086	0.107175057	5.18E-40	-0.076927744	0.005249788	5.70E-40	FALSE	TRUE
cg12311094	cg12311094	17	72581081	C17orf77;CD300LD	0.052689465	-0.012167076	0.006135466	0.056213395	1.73E-10	-0.019112756	0.00289068	1.94E-10	FALSE	TRUE
cg12311129	cg12311129	17	53895453		0.452794557	-0.008576061	0.011399092	0.454478151	0.001114842	-0.019919681	0.006063634	0.001134275	FALSE	FALSE
cg12311132	cg12311132	11	32112154	RCN1	0.75362037	0.001004187	0.003198206	0.754508266	5.58E-109	-0.158007602	0.005080609	2.15E-88	FALSE	TRUE
cg12311226	cg12311226	5	159498745		0.251075412	0.027715683	0.023746243	0.251407275	5.72E-213	-0.309518661	0.005246797	8.97E-213	FALSE	TRUE
cg12311346	cg12311346	5	56204834	C5orf35	0.882348038	0.001378443	0.009305537	0.883259901	2.41E-67	-0.058240278	0.002689321	1.53E-60	FALSE	TRUE
cg12311367	cg12311367	10	72436283	ADAMTS14	0.163294275	-0.016452798	0.011625473	0.16689043	0.007008801	-0.010259044	0.003789187	0.007040621	FALSE	FALSE
cg12311389	cg12311389	14	101073920		0.563794903	0.004033079	0.006978462	0.565247201	0.01592193	-0.008781479	0.003628662	0.016174172	FALSE	FALSE
cg12311416	cg12311416	1	16509724		0.383604812	-0.018125987	0.020731387	0.389391144	1.03E-07	-0.030328139	0.005564165	1.03E-07	FALSE	FALSE
cg12311490	cg12311490	6	26331721		0.045364783	0.013546061	0.006667108	0.051550419	1.30E-17	0.027926487	0.003109051	6.13E-17	FALSE	TRUE
cg12311493	cg12311493	6	158108952		0.823787028	0.001420015	0.006338654	0.824497989	4.85E-15	-0.028484696	0.003513278	5.02E-15	FALSE	TRUE
cg12311510	cg12311510	22	50873573	SAPS2	0.382228499	0.007950613	0.008990842	0.383118705	0.984851193	-8.90E-05	0.004677493	0.984836965	FALSE	FALSE
cg12311514	cg12311514	15	62519237		0.436399516	-0.009069993	0.011627451	0.438108533	4.52E-22	-0.05183474	0.004964655	1.58E-21	FALSE	TRUE
cg12311521	cg12311521	3	87132397		0.650438818	-0.003394231	0.007455516	0.651785502	3.75E-52	-0.091731002	0.005233525	7.56E-48	FALSE	TRUE
cg12311529	cg12311529	13	111944449	ARHGEF7	0.075753791	0.008673013	0.004826445	0.076846216	3.68E-17	0.026211336	0.002933935	3.65E-17	FALSE	TRUE
cg12311593	cg12311593	5	82789875	VCAN	0.758912013	0.001661599	0.005412062	0.759782097	8.77E-13	0.030514218	0.004146899	9.03E-13	FALSE	TRUE
cg12311636	cg12311636	6	118886798	C6orf204	0.974180508	0.000337958	0.010218206	0.973832345	9.23E-19	-0.044071556	0.004766332	9.64E-19	FALSE	TRUE
cg12311644	cg12311644	22	31687046	PIK3IP1	0.618158436	0.004021731	0.007899281	0.615136234	0.454323965	0.00187639	0.00250572	0.454621989	FALSE	FALSE
cg12311651	cg12311651	15	94207115		0.000128173	-0.029516516	0.006503113	0.000106427	5.62E-148	-0.17033451	0.004309179	7.82E-148	FALSE	TRUE
cg12311705	cg12311705	2	9513441	ASAP2	0.255218296	-0.008459959	0.007399253	0.260538774	9.89E-54	-0.071116715	0.004007611	2.22E-49	FALSE	TRUE
cg12311711	cg12311711	19	3482660		0.603210871	-0.008030753	0.015411202	0.606661306	0.011185525	-0.014219119	0.005562249	0.011071016	FALSE	FALSE
cg12311712	cg12311712	5	135712118		0.607645039	-0.004278101	0.008263777	0.609011184	1.77E-17	-0.030545656	0.003445616	1.84E-17	FALSE	TRUE
cg12311733	cg12311733	2	158355907		0.398859187	-0.016980985	0.020074316	0.400616209	6.43E-32	-0.055449164	0.004214351	2.92E-31	FALSE	TRUE
cg12311806	cg12311806	3	194578155		0.57617244	0.005338857	0.009539863	0.577593495	1.75E-11	-0.027143441	0.003934206	1.80E-11	FALSE	TRUE
cg12311808	cg12311808	12	42877956	PRICKLE1	0.858734434	-0.000767106	0.004308833	0.859713559	1.96E-06	0.008427146	0.001743448	2.16E-06	FALSE	FALSE
cg12311815	cg12311815	2	133402940	GPR39;LYPD1	0.565370909	0.005010658	0.008643323	0.566608179	7.04E-18	0.063118961	0.006894882	1.04E-17	FALSE	TRUE
cg12311837	cg12311837	4	164391778		0.003474639	-0.025609713	0.008451337	0.008084783	1.05E-169	-0.348450359	0.007664547	1.53E-169	FALSE	TRUE
cg12311882	cg12311882	3	127634457		0.400597574	0.006998668	0.008274718	0.403773765	8.45E-06	0.014993547	0.003320885	9.00E-06	FALSE	FALSE
cg12311899	cg12311899	5	71848032		3.36E-06	0.080320428	0.015910465	3.65E-06	4.76E-272	0.453235888	0.005506089	8.21E-272	FALSE	TRUE
cg12311930	cg12311930	2	109335703	RANBP2	0.043579939	0.005403839	0.002637087	0.044364441	0.38040182	0.000904946	0.001030764	0.380646714	FALSE	FALSE
cg12311936	cg12311936	2	144994885	GTDC1	0.043492881	0.022576458	0.011012662	0.044276385	3.04E-66	-0.117967871	0.00576127	3.55E-66	FALSE	TRUE
cg12311970	cg12311970	4	106062400		2.74E-05	0.049695324	0.011079718	2.93E-05	5.59E-56	-0.12974558	0.007114851	6.39E-56	FALSE	TRUE
cg12312080	cg12312080	14	88655722	KCNK10	0.494599333	-0.004239603	0.006196415	0.496207126	0	-0.557619871	0.004013521	0	FALSE	TRUE
cg12312086	cg12312086	15	43012152	STARD9	0.637162449	-0.004561565	0.00966307	0.638416649	2.41E-42	0.054321451	0.00344517	3.49E-41	FALSE	TRUE
cg12312131	cg12312131	9	132474473	PRRX2	0.902127195	-0.000709012	0.005733835	0.902498498	0	-0.664739876	0.004714264	0	FALSE	TRUE
cg12312163	cg12312163	2	26800780	C2orf70	0.01253834	0.016219622	0.006285885	0.014321173	1.81E-24	-0.039343645	0.003491464	1.07E-24	FALSE	TRUE
cg12312205	cg12312205	18	3594173	DLGAP1;FLJ35776	0.594603855	0.002496411	0.00468599	0.595976667	4.56E-67	-0.04677367	0.002137299	1.70E-62	FALSE	TRUE
cg12312252	cg12312252	20	37465830	PPP1R16B	0.179807736	-0.011632417	0.008614034	0.181430662	1.19E-197	0.324573714	0.006018792	1.02E-157	FALSE	TRUE
cg12312265	cg12312265	10	72546531	C10orf27	0.42795334	-0.007707118	0.009399053	0.420949492	0.02858739	0.010469641	0.004706865	0.026935328	FALSE	FALSE
cg12312294	cg12312294	15	65102902		0.07197829	0.019150826	0.010515441	0.073039843	1.18E-06	-0.017106911	0.003474441	1.20E-06	FALSE	FALSE
cg12312308	cg12312308	10	74870247	NUDT13	0.317785121	0.006116367	0.006090449	0.324078688	1.52E-20	-0.030145633	0.0029778	9.21E-21	FALSE	TRUE
cg12312338	cg12312338	6	33145571	COL11A2	0.027524731	-0.008821419	0.003701796	0.025037158	4.88E-08	-0.007190686	0.001296143	4.97E-08	FALSE	TRUE
cg12312348	cg12312348	2	242311845	FARP2	2.69E-12	0.169301145	0.014896634	2.67E-12	5.26E-79	0.172586091	0.00726346	5.05E-72	TRUE	TRUE
cg12312386	cg12312386	12	129291774	SLC15A4	0.668277313	-0.003026132	0.007042662	0.67002016	1.12E-08	-0.051506091	0.008853069	1.14E-08	FALSE	TRUE
cg12312457	cg12312457	X	63615339	MTMR8	0.171530267	0.013496199	0.009778878	0.179477478	4.91E-10	0.030397757	0.004728923	5.13E-10	FALSE	TRUE
cg12312561	cg12312561	13	98330482		0.798146079	-0.00284434	0.01111808	0.799586455	7.22E-47	0.092122283	0.00568122	8.08E-47	FALSE	TRUE
cg12312583	cg12312583	6	31526725		0.720340922	0.002769882	0.007733333	0.72133878	6.27E-59	0.19878802	0.010527786	7.21E-59	FALSE	TRUE
cg12312611	cg12312611	19	4890619	ARRDC5	0.998641025	-2.29E-05	0.013355766	0.998641933	7.83E-69	-0.10799389	0.005133097	9.21E-69	FALSE	TRUE
cg12312765	cg12312765	1	66993557		0.669903067	-0.004290691	0.009957806	0.67003812	1.76E-20	-0.059743773	0.006132653	1.85E-20	FALSE	TRUE
cg12312784	cg12312784	2	122384714	CLASP1	0.441767247	0.00583402	0.007567668	0.443468223	7.20E-61	-0.178262777	0.009233644	8.32E-61	FALSE	TRUE
cg12312818	cg12312818	15	52203335	TMOD3	0.027685215	0.02855774	0.012327347	0.027457842	3.43E-29	-0.03956065	0.003277394	1.45E-27	FALSE	TRUE
cg12312841	cg12312841	5	132723396	FSTL4	0.082458102	-0.015253574	0.00848545	0.082073262	2.61E-82	-0.123605655	0.005155199	3.16E-82	FALSE	TRUE
cg12312964	cg12312964	4	5447889	STK32B	0.421330106	-0.011974402	0.014246648	0.415427652	1.14E-22	-0.048305301	0.004589167	3.78E-22	FALSE	TRUE
cg12312968	cg12312968	4	183565163	TENM3	3.30E-08	0.226268809	0.036387607	3.69E-08	0.19384022	0.007714822	0.005929892	0.194226807	TRUE	FALSE
cg12312979	cg12312979	14	21567292	ZNF219;TMEM253	0.070265217	0.009012322	0.004917849	0.075759345	0.23928594	-0.003555401	0.003014606	0.239249983	FALSE	FALSE
cg12312988	cg12312988	2	5832430	SOX11	0.079186061	0.009854371	0.005549234	0.080305555	0.001115958	0.005635565	0.001709353	0.001090621	FALSE	FALSE
cg12313149	cg12313149	2	136763629		0.035374748	-0.012720067	0.005945953	0.036060037	2.21E-28	-0.038379182	0.003131152	2.08E-28	FALSE	TRUE
cg12313158	cg12313158	6	33989813	GRM4	0.009278329	0.023352485	0.008220811	0.008029717	6.52E-119	-0.134911707	0.003978167	2.95E-107	FALSE	TRUE
cg12313215	cg12313215	15	72767565	ARIH1	0.001389136	0.006547075	0.001970362	0.001446815	0.071984667	0.002216189	0.001228782	0.072226269	FALSE	FALSE
cg12313315	cg12313315	11	5717856	TRIM22	0.346716664	-0.011928644	0.012306004	0.342620277	1.08E-06	-0.028759395	0.005815421	1.40E-06	FALSE	FALSE
cg12313341	cg12313341	5	65771446		0.902606392	0.00126062	0.01022645	0.902805408	3.83E-184	-0.356415646	0.007170991	5.70E-184	FALSE	TRUE
cg12313515	cg12313515	17	77284400	RBFOX3	0.796205597	0.002197597	0.008507095	0.796947884	6.83E-83	0.137986842	0.005724515	8.29E-83	FALSE	TRUE
cg12313535	cg12313535	11	64668504	ATG2A	0.35008126	0.012564981	0.013301425	0.351785219	1.53E-10	-0.033482021	0.005097056	2.55E-10	FALSE	TRUE
cg12313568	cg12313568	12	112037646	ATXN2	0.647438602	0.002766658	0.0055356	0.632152856	0.016190777	0.004258031	0.00176447	0.016490223	FALSE	FALSE
cg12313593	cg12313593	19	15619224	CYP4F22	0.653985348	-0.001308781	0.002848171	0.649648614	0.019874233	-0.005366674	0.002297564	0.019943446	FALSE	FALSE
cg12313606	cg12313606	4	138289662		0.741154179	0.002411594	0.007026883	0.734493473	1.31E-29	-0.045880742	0.003639453	1.26E-29	FALSE	TRUE
cg12313702	cg12313702	12	54954849	PDE1B	0.872821662	0.000991755	0.006138313	0.872651659	5.91E-45	-0.072482303	0.004243677	1.43E-45	FALSE	TRUE
cg12313721	cg12313721	7	127818907		0.32019581	-0.009947834	0.009970446	0.321999147	1.52E-83	-0.153837125	0.006325486	1.38E-74	FALSE	TRUE
cg12313832	cg12313832	2	8418281	LINC00299	4.02E-06	0.102078896	0.017097244	1.76E-06	2.74E-93	0.286646726	0.010856658	3.40E-93	FALSE	TRUE
cg12313837	cg12313837	X	34903134		0.666724727	0.004659392	0.010796423	0.669552563	0.157630189	-0.012196678	0.008621571	0.157863035	FALSE	FALSE
cg12313842	cg12313842	5	177924073	COL23A1	0.103913909	-0.027405093	0.01664448	0.11124708	0.871066888	-0.001039741	0.006403874	0.87113503	FALSE	FALSE
cg12313886	cg12313886	10	134596214	INPP5A	0.534542095	-0.00602116	0.009680594	0.536064287	0.057375392	0.010809986	0.005613943	0.055209532	FALSE	FALSE
cg12313892	cg12313892	15	70169052		0.004711803	0.053397944	0.017336748	0.004402005	9.60E-28	0.038801067	0.003206056	8.07E-28	FALSE	TRUE
cg12313916	cg12313916	1	245858117	KIF26B	0.90685208	0.001661865	0.013833306	0.905152411	0.001653552	-0.013469386	0.004256739	0.001706848	FALSE	FALSE
cg12313947	cg12313947	8	19129756		0.213212083	0.014591489	0.010364474	0.173104522	2.14E-212	-0.446514827	0.0075944	3.36E-212	FALSE	TRUE
cg12313954	cg12313954	14	71198723	MAP3K9	0.351871131	-0.008366798	0.008958173	0.353665619	8.25E-14	0.033408721	0.004182085	3.61E-14	FALSE	TRUE
cg12313957	cg12313957	1	26149308	MTFR1L;LOC646471	0.02696006	0.011168336	0.004782559	0.025501102	1.93E-05	0.010368611	0.002401746	2.20E-05	FALSE	FALSE
cg12313969	cg12313969	10	95143624	MYOF	0.12272102	0.025436219	0.016005233	0.121736134	1.33E-06	-0.025751791	0.005248433	1.52E-06	FALSE	FALSE
cg12314335	cg12314335	13	113699016	MCF2L	0.031562671	0.05305801	0.024254837	0.032197889	3.56E-186	0.405440187	0.008057296	5.33E-186	FALSE	TRUE
cg12314350	cg12314350	12	108168079	ASCL4	0.206108467	0.022052039	0.017197798	0.209406486	1.72E-07	-0.033947555	0.006389723	2.24E-07	FALSE	FALSE
cg12314351	cg12314351	6	7173116	RREB1	0.975599403	-0.000331989	0.010828703	0.975720013	3.22E-200	-0.288910381	0.005169244	7.02E-159	FALSE	TRUE
cg12314366	cg12314366	8	143751526	JRK;PSCA	0.646296977	-0.002827724	0.006156951	0.647524511	0.01067768	0.004935381	0.001922244	0.010828899	FALSE	FALSE
cg12314410	cg12314410	13	65323284		0.176074203	0.029101582	0.021363109	0.177685818	3.49E-29	-0.067486168	0.0055267	2.24E-28	FALSE	TRUE
cg12314424	cg12314424	5	1806843	NDUFS6	0.066453138	0.018058155	0.009068592	0.059072176	3.57E-09	-0.026739623	0.004406923	4.09E-09	FALSE	TRUE
cg12314510	cg12314510	17	56161063	DYNLL2	0.617769856	0.001148373	0.002299148	0.619079292	0.20499635	0.00164289	0.001294969	0.205457194	FALSE	FALSE
cg12314527	cg12314527	22	19110193	DGCR2	0.420193185	0.005575902	0.006900489	0.421924736	7.01E-50	0.063135854	0.003527013	4.61E-49	FALSE	TRUE
cg12314601	cg12314601	19	42661154		0.205383252	0.01057047	0.0080607	0.201433737	1.52E-11	-0.02670313	0.003815145	1.81E-11	FALSE	TRUE
cg12314682	cg12314682	17	77952463	TBC1D16	4.89E-05	0.087282338	0.017665329	2.74E-05	4.55E-39	-0.121546482	0.008107115	1.89E-38	FALSE	TRUE
cg12314713	cg12314713	17	47074576	IGF2BP1	0.095017538	-0.004380812	0.002581046	0.098798364	0.000397936	0.010572118	0.00296245	0.000414458	FALSE	FALSE
cg12314729	cg12314729	11	45361763		0.805772292	-0.001663384	0.006529461	0.800789337	0.011066352	0.009261351	0.003623925	0.011152631	FALSE	FALSE
cg12314730	cg12314730	4	78032003		0.494950103	-0.004505275	0.00645803	0.491163765	2.07E-54	-0.0813309	0.004545939	2.36E-54	FALSE	TRUE
cg12314853	cg12314853	9	130732059	FAM102A	0.573753715	-0.013477449	0.023930269	0.575180949	1.11E-49	0.167012916	0.009915099	1.25E-49	FALSE	TRUE
cg12314875	cg12314875	2	129817068		0.116904913	0.012506495	0.007903545	0.118269894	0.801118368	0.000904253	0.003589165	0.80127952	FALSE	FALSE
cg12314945	cg12314945	19	50972788	FAM71E1	0.889597122	0.001877137	0.01342048	0.889888315	9.55E-35	-0.065039561	0.004809547	8.01E-33	FALSE	TRUE
cg12315025	cg12315025	19	48089149		0.33267974	-0.009715881	0.009808255	0.329640443	1.78E-197	-0.282297165	0.005044831	1.16E-164	FALSE	TRUE
cg12315032	cg12315032	17	72585012	C17orf77;CD300LD	0.210176233	0.003044843	0.002415662	0.211876056	0.385180621	-0.00084755	0.000975589	0.38544695	FALSE	FALSE
cg12315284	cg12315284	7	101936318	SH2B2	0.093265449	-0.024442312	0.0144099	0.094486948	1.28E-49	0.116992797	0.006908577	3.41E-46	FALSE	TRUE
cg12315311	cg12315311	19	54568443	VSTM1	0.018664978	-0.035178967	0.014032742	0.020531297	2.07E-211	-0.363705119	0.006039641	6.03E-162	FALSE	TRUE
cg12315353	cg12315353	6	29573089	GABBR1	0.738573069	0.00359235	0.01074851	0.740255474	1.32E-209	-0.443010506	0.007658405	2.06E-209	FALSE	TRUE
cg12315363	cg12315363	17	34136012	TAF15	0.236102391	0.007205367	0.006049755	0.237848917	4.25E-18	0.017598098	0.001920198	8.35E-18	FALSE	TRUE
cg12315391	cg12315391	3	157815145	SHOX2	0.16493361	0.010300255	0.007217651	0.162610437	1.79E-57	0.096186156	0.0049986	3.19E-53	FALSE	TRUE
cg12315466	cg12315466	2	233923814	INPP5D	0.979871792	-0.00023057	0.009119797	0.979981894	1.37E-121	-0.176884675	0.005042964	3.41E-104	FALSE	TRUE
cg12315572	cg12315572	6	44191145	SLC29A1	0.151572057	0.003187592	0.002203807	0.163051107	0.016116535	0.005422492	0.002246178	0.016176059	FALSE	FALSE
cg12315590	cg12315590	3	128997497	C3orf37	0.394067482	0.00482788	0.005585774	0.390497697	0.618085287	0.000964468	0.001931296	0.617877034	FALSE	FALSE
cg12315598	cg12315598	1	156222578	SMG5	0.981520386	0.000270957	0.011697895	0.981589196	0.004244367	-0.012711433	0.004389417	0.004331017	FALSE	FALSE
cg12315713	cg12315713	11	93063934	CCDC67	0.790897917	0.001586865	0.00575202	0.785270734	0.942893416	-0.000226318	0.00315679	0.942894194	FALSE	FALSE
cg12315723	cg12315723	1	78414082	FUBP1	0.241350887	0.014926201	0.012674634	0.243104973	1.60E-21	0.041863289	0.004171917	1.68E-21	FALSE	TRUE
cg12315735	cg12315735	11	124487316	PANX3	0.281062885	-0.012335284	0.011393864	0.282855821	1.30E-54	-0.074598391	0.004159238	1.48E-54	FALSE	TRUE
cg12315768	cg12315768	15	53668507		0.731906935	-0.002582395	0.007534558	0.732866995	1.43E-26	-0.040337523	0.003413452	1.16E-26	FALSE	TRUE
cg12315848	cg12315848	1	154277856		0.818772874	-0.002109787	0.009206269	0.819436103	9.74E-06	-0.033386311	0.007466011	9.85E-06	FALSE	FALSE
cg12315892	cg12315892	17	25680519		0.007382711	-0.022045025	0.008008494	0.01100703	1.41E-200	-0.220037219	0.004011337	2.17E-200	FALSE	TRUE
cg12315900	cg12315900	12	122884585	CLIP1	0.131676091	-0.019144136	0.012174451	0.126443054	2.75E-74	0.23515799	0.010580855	3.28E-74	FALSE	TRUE
cg12315942	cg12315942	5	66042005	MAST4	0.912688858	0.000557897	0.004710215	0.90709436	5.26E-21	-0.038919349	0.00384707	6.49E-21	FALSE	TRUE
cg12315959	cg12315959	10	69598598	DNAJC12	0.465485312	-0.012927253	0.017677148	0.467147505	0.426186305	-0.003906299	0.004893702	0.425599519	FALSE	FALSE
cg12315980	cg12315980	16	30123665	GDPD3	0.477443045	-0.009756653	0.012705074	0.465502443	2.45E-05	0.021627139	0.005039768	2.40E-05	FALSE	FALSE
cg12315994	cg12315994	19	19036805	DDX49	0.129080494	-0.021363841	0.013955294	0.13050799	3.70E-05	-0.01737597	0.004152668	3.86E-05	FALSE	FALSE
cg12315995	cg12315995	15	25920224		0.488446167	0.009367224	0.013496958	0.490066049	1.17E-34	-0.144098164	0.010758653	1.28E-34	FALSE	TRUE
cg12315997	cg12315997	4	39461668	LIAS;RPL9	0.012970482	-0.045902014	0.018050889	0.013308815	8.30E-84	0.102894838	0.004225271	5.23E-74	FALSE	TRUE
cg12316002	cg12316002	20	6075288	FERMT1	0.442590841	0.005116357	0.006646961	0.446564022	1.07E-06	-0.015560078	0.003147653	1.09E-06	FALSE	FALSE
cg12316059	cg12316059	16	71331397		0.012748736	-0.017752063	0.006677768	0.013892218	1.10E-57	-0.079082502	0.004011246	1.81E-55	FALSE	TRUE
cg12316098	cg12316098	19	17115116	CPAMD8	0.028325421	0.014413968	0.006455892	0.02891581	1.61E-05	-0.014719606	0.003374916	1.79E-05	FALSE	FALSE
cg12316142	cg12316142	5	146790205	DPYSL3	0.454128832	0.008505847	0.011059726	0.44802496	6.65E-46	-0.074793386	0.004643236	1.68E-42	FALSE	TRUE
cg12316147	cg12316147	9	35748890	RGP1;GBA2	0.38276871	0.005816255	0.006644923	0.384541582	0.000467012	0.005999101	0.001701832	0.000496462	FALSE	FALSE
cg12316255	cg12316255	10	44812316		0.125232296	-0.0138453	0.008948812	0.131562285	2.74E-23	-0.055659367	0.005217862	7.38E-23	FALSE	TRUE
cg12316258	cg12316258	11	62380416	EML3;ROM1	0.16071039	0.003724962	0.002636119	0.162270706	0.047644202	-0.002727837	0.001370565	0.047439026	FALSE	FALSE
cg12316290	cg12316290	13	30425969	UBL3	0.067318523	-0.009428012	0.004890331	0.066080635	3.44E-06	-0.017353549	0.003692766	3.48E-06	FALSE	FALSE
cg12316366	cg12316366	15	74699781		0.040346685	0.010508249	0.005045347	0.041093376	5.66E-50	-0.067231824	0.003936984	1.02E-46	FALSE	TRUE
cg12316475	cg12316475	9	72288069	APBA1	0.265406084	0.006611306	0.005764368	0.280719488	0.528703671	0.000948721	0.001504909	0.528964916	FALSE	FALSE
cg12316587	cg12316587	2	15394545	NBAS	0.584422763	0.003931221	0.007179697	0.585822471	0.739054041	0.001219285	0.003659879	0.739244608	FALSE	FALSE
cg12316667	cg12316667	6	30858606	DDR1;MIR4640	0.054545566	-0.021609209	0.011085635	0.055447644	6.39E-16	-0.063764681	0.007603036	6.63E-16	FALSE	TRUE
cg12316696	cg12316696	2	280171	FAM150B	0.025237699	0.051450871	0.022564045	0.025783107	1.11E-09	0.027892889	0.004482874	1.13E-09	FALSE	TRUE
cg12316713	cg12316713	3	31988465	OSBPL10	0.185534614	-0.009532378	0.007020787	0.185472151	3.47E-38	-0.075059615	0.005275268	3.81E-38	FALSE	TRUE
cg12316865	cg12316865	17	3599498	P2RX5	0.53793526	-0.000930716	0.001508916	0.539449641	0.996195398	-3.21E-06	0.000670675	0.996184598	FALSE	FALSE
cg12316870	cg12316870	1	71356710	PTGER3	0.106814524	-0.013127939	0.00803166	0.114315457	0.122191695	-0.009733057	0.006274032	0.121796011	FALSE	FALSE
cg12316887	cg12316887	5	77174950		0.20662464	0.024570004	0.019339539	0.208316776	3.40E-86	-0.141155382	0.005677181	6.87E-75	FALSE	TRUE
cg12316925	cg12316925	1	33350382		1.48E-10	0.086435021	0.01122634	9.49E-09	4.63E-103	0.147508277	0.00515694	5.88E-103	TRUE	TRUE
cg12316935	cg12316935	X	71715848	HDAC8	0.402338715	0.010848213	0.012834891	0.404144065	4.49E-10	-0.035975354	0.005600298	4.80E-10	FALSE	TRUE
cg12316962	cg12316962	10	92691457		0.005821753	0.056061942	0.019093279	0.005825189	2.13E-133	-0.185308006	0.005175068	2.88E-133	FALSE	TRUE
cg12316968	cg12316968	8	57034319		0.94121188	-0.00050242	0.006755145	0.941237927	0.003207106	0.008080226	0.002721404	0.00323387	FALSE	FALSE
cg12317021	cg12317021	1	150230093	CA14	0.794028608	0.001851044	0.007088069	0.794778457	0	-0.595433656	0.004316212	0	FALSE	TRUE
cg12317024	cg12317024	2	23916124	KLHL29	0.663755256	0.002741961	0.006229503	0.662985168	0.463193018	-0.002303164	0.003137527	0.463526593	FALSE	FALSE
cg12317039	cg12317039	2	232653394	COPS7B	0.374929262	0.014165699	0.015918469	0.376708748	1.20E-09	-0.058226047	0.00937857	1.23E-09	FALSE	TRUE
cg12317080	cg12317080	14	60097550	RTN1	0.005258214	0.006980798	0.002429053	0.005427829	1.79E-20	0.013204044	0.001355709	1.88E-20	FALSE	TRUE
cg12317144	cg12317144	3	14419512		0.314320613	-0.010381359	0.010278466	0.316123971	1.75E-170	-0.379651962	0.008310209	2.54E-170	FALSE	TRUE
cg12317151	cg12317151	18	3012764	LPIN2	0.134737426	0.002916218	0.001874377	0.129176009	0.157822654	0.001185505	0.000836986	0.157674805	FALSE	FALSE
cg12317217	cg12317217	5	140203603	PCDHA2;PCDHA1;PCDHA3;PCDHA4;PCDHA5	0.844408386	0.002219051	0.011275743	0.845215551	3.41E-21	-0.043266603	0.004144953	8.64E-22	FALSE	TRUE
cg12317346	cg12317346	22	17680704	CECR1	0.97186676	-0.000517282	0.014642321	0.97204537	0.11511245	-0.013714123	0.008688277	0.115516783	FALSE	FALSE
cg12317414	cg12317414	10	75407991	SYNPO2L	0.104633809	0.016364683	0.009985347	0.105928255	5.62E-66	-0.126932154	0.00602149	8.42E-62	FALSE	TRUE
cg12317420	cg12317420	3	54926098	CACNA2D3-AS1;CACNA2D3	0.685328513	-0.004864669	0.011998165	0.686437794	4.52E-199	0.321024469	0.005904787	6.91E-199	FALSE	TRUE
cg12317456	cg12317456	16	55512868	MMP2	0.919192707	0.000395951	0.003902746	0.919492624	0.00074475	0.022034946	0.006492001	0.000749867	FALSE	FALSE
cg12317470	cg12317470	15	67143691		0.011430587	0.0071283	0.002727018	0.013458519	2.19E-159	-0.28785799	0.006760066	3.11E-159	FALSE	TRUE
cg12317515	cg12317515	5	74063363	GFM2;NSA2	0.152417568	-0.003742852	0.002461972	0.141316224	0.931290977	0.000150441	0.001735312	0.930981301	FALSE	FALSE
cg12317518	cg12317518	17	46809935		0.032309859	0.034522641	0.015852947	0.032955113	0.913676524	-0.000529673	0.004884294	0.913717629	FALSE	FALSE
cg12317590	cg12317590	20	827724		0.949479172	-0.0007009	0.011055121	0.949996165	7.73E-96	-0.200605958	0.007437386	9.67E-96	FALSE	TRUE
cg12317601	cg12317601	10	119301760	EMX2;EMX2OS	0.325669338	0.003671109	0.003701776	0.329606706	5.40E-08	0.011811133	0.00212409	5.84E-08	FALSE	TRUE
cg12317685	cg12317685	17	26580079		0.295881681	-0.004917671	0.004544891	0.289059263	7.07E-14	-0.020088532	0.002555834	6.01E-14	FALSE	TRUE
cg12317783	cg12317783	3	178789784	ZMAT3	0.002733021	0.006272488	0.002021799	0.006621579	8.42E-38	0.012483869	0.000852107	5.04E-37	FALSE	TRUE
cg12317811	cg12317811	15	55489544	RSL24D1	0.053741511	0.00837768	0.004283054	0.054635473	0.756889043	0.000585569	0.001891435	0.757121644	FALSE	FALSE
cg12317815	cg12317815	17	3379283	ASPA	0.491586995	-0.012375223	0.017953154	0.496571269	7.00E-63	-0.150861472	0.007640754	8.13E-63	FALSE	TRUE
cg12317856	cg12317856	10	132887552		0.367882145	0.006372324	0.007055442	0.369666935	1.36E-06	-0.014196292	0.00289457	1.54E-06	FALSE	FALSE
cg12318049	cg12318049	7	75552312	POR	0.103489016	0.010026905	0.006097578	0.104776462	1.66E-28	-0.033900754	0.002784286	2.56E-28	FALSE	TRUE
cg12318234	cg12318234	8	103794968		0.716848251	-0.003652619	0.010046031	0.718588144	1.26E-34	-0.058816525	0.004270422	1.09E-33	FALSE	TRUE
cg12318269	cg12318269	11	75236781	GDPD5	0.026149341	0.008149794	0.003597079	0.026708271	0.805286201	-0.00107826	0.004373926	0.805393123	FALSE	FALSE
cg12318342	cg12318342	10	62225897	ANK3	0.4166567	-0.011223194	0.013745586	0.420525147	5.05E-141	0.26696479	0.007033369	1.62E-114	FALSE	TRUE
cg12318385	cg12318385	10	79000235	KCNMA1	0.233478333	0.018149093	0.014888413	0.231756683	5.27E-15	-0.067378191	0.008322249	5.46E-15	FALSE	TRUE
cg12318392	cg12318392	2	226265684	NYAP2	4.93E-05	0.085249129	0.018728226	5.71E-05	2.01E-257	0.473118061	0.006207649	7.42E-204	FALSE	TRUE
cg12318400	cg12318400	11	10472159	AMPD3	0.170127677	0.002339656	0.001693584	0.171720364	7.16E-57	-0.038444445	0.00208577	8.19E-57	FALSE	TRUE
cg12318408	cg12318408	17	2699802	RAP1GAP2	0.569656715	-0.006689862	0.011744642	0.573141211	1.80E-05	-0.021172968	0.004842528	1.67E-05	FALSE	FALSE
cg12318500	cg12318500	2	135428158	TMEM163	0.062253903	-0.02588824	0.013686805	0.069905133	2.06E-86	-0.220756744	0.008873273	2.52E-86	FALSE	TRUE
cg12318501	cg12318501	22	50919512	ADM2	0.656338999	-0.004516405	0.010100758	0.658141747	6.41E-52	-0.089918462	0.004856233	2.34E-51	FALSE	TRUE
cg12318602	cg12318602	4	165457859	MIR5684	0.000217092	0.069366046	0.017232534	0.000353641	2.43E-52	0.086797239	0.004978469	2.75E-52	FALSE	TRUE
cg12318684	cg12318684	3	196359586	LINC01063	0.070598065	0.005643606	0.003083374	0.071648034	0.003581137	0.003745377	0.001279681	0.003727934	FALSE	FALSE
cg12318691	cg12318691	6	21847541	CASC15	0.116756224	0.031017468	0.019476585	0.121439015	2.50E-110	0.26266198	0.008676343	3.23E-110	FALSE	TRUE
cg12318834	cg12318834	16	20983042	DNAH3	0.936743895	0.000829704	0.010444221	0.937161969	8.29E-101	-0.140297173	0.00495492	5.34E-88	FALSE	TRUE
cg12318914	cg12318914	4	17387235		0.018553519	-0.034597184	0.014391936	0.018992672	3.75E-269	-0.485830808	0.0059969	6.44E-269	FALSE	TRUE
cg12318983	cg12318983	1	44063491	PTPRF	0.481181898	0.006428144	0.009108773	0.482815651	3.52E-05	-0.017218044	0.004117584	3.79E-05	FALSE	FALSE
cg12318992	cg12318992	8	42396621	SMIM19;SLC20A2	0.068080142	0.014680512	0.007837386	0.073317385	3.16E-10	0.022376827	0.003445971	3.42E-10	FALSE	TRUE
cg12319004	cg12319004	1	226078237	LEFTY1	0.915126021	-0.001085608	0.010185877	0.91544092	5.66E-17	-0.034431279	0.003881316	8.14E-17	FALSE	TRUE
cg12319098	cg12319098	17	17122630	FLCN	0.688811986	-0.004174498	0.010417816	0.689910395	4.17E-69	0.095939846	0.004460697	1.15E-62	FALSE	TRUE
cg12319142	cg12319142	4	89642483	FAM13A-AS1	0.839084411	0.000995773	0.004888492	0.839714686	3.17E-26	-0.128707287	0.011393023	3.37E-26	FALSE	TRUE
cg12319143	cg12319143	10	134726771		0.001792065	0.034190737	0.010136688	0.002048938	3.70E-90	-0.250957454	0.009282886	1.72E-82	FALSE	TRUE
cg12319195	cg12319195	6	74079873	OOEP	0.87849815	-0.001411213	0.009230447	0.878947146	1.49E-15	-0.031764857	0.003769834	1.20E-15	FALSE	TRUE
cg12319221	cg12319221	3	128498694	RAB7A	0.620317576	0.009995605	0.020158349	0.621619866	1.96E-06	-0.035831357	0.007432493	2.30E-06	FALSE	FALSE
cg12319246	cg12319246	1	47919865		0.70257546	-0.003704249	0.009695615	0.703630441	2.47E-155	-0.256181447	0.006058446	1.30E-130	FALSE	TRUE
cg12319322	cg12319322	22	29763965	AP1B1	0.049241706	-0.013239185	0.006635477	0.050088835	1.27E-20	-0.055978261	0.005552678	8.47E-21	FALSE	TRUE
cg12319350	cg12319350	1	182764125	NPL	0.792036848	-0.004647364	0.017621338	0.792793605	2.92E-121	-0.268919663	0.008111913	1.17E-105	FALSE	TRUE
cg12319381	cg12319381	1	52261394	NRD1	0.377920218	0.004497534	0.005028884	0.37833385	0	0.504752939	0.004308698	0	FALSE	TRUE
cg12319423	cg12319423	6	28555539	SCAND3	0.658974378	0.001890534	0.00428061	0.660164248	1.05E-45	0.041077982	0.002573689	2.06E-41	FALSE	TRUE
cg12319429	cg12319429	1	222966746		0.698448575	-0.003812522	0.009835399	0.699516656	6.50E-08	0.034433904	0.00623596	7.09E-08	FALSE	TRUE
cg12319486	cg12319486	5	140581561	PCDHB11	0.978728945	-0.00021338	0.007932758	0.978697915	0.009549407	-0.005858015	0.002234167	0.009225361	FALSE	FALSE
cg12319534	cg12319534	4	54959841		1.66E-05	0.099589319	0.021386454	0.000189498	1.44E-16	-0.080217122	0.00934039	1.49E-16	FALSE	TRUE
cg12319602	cg12319602	5	43018443		0.165230574	0.002120993	0.001517462	0.166806803	2.77E-07	0.029123584	0.00557976	3.22E-07	FALSE	FALSE
cg12319618	cg12319618	5	43973533		0.527394119	-0.006405296	0.010120039	0.528932498	4.79E-84	-0.100836868	0.004139797	5.83E-84	FALSE	TRUE
cg12319720	cg12319720	10	90284047	RNLS	0.71753567	-0.003920421	0.010831956	0.718542626	0.001785186	-0.010893534	0.00346582	0.001841278	FALSE	FALSE
cg12319836	cg12319836	19	1090235	POLR2E	0.675429472	0.007194263	0.01717081	0.676569374	5.16E-101	-0.226015138	0.008032099	6.51E-101	FALSE	TRUE
cg12319871	cg12319871	6	34489552	PACSIN1	0.487560698	0.002006645	0.002885416	0.489182295	2.31E-06	0.004160124	0.000869655	2.34E-06	FALSE	FALSE
cg12320039	cg12320039	6	32118204	PRRT1	0.771953734	-0.001873612	0.00625294	0.76734781	6.89E-135	0.117574556	0.003169237	3.53E-115	FALSE	TRUE
cg12320125	cg12320125	3	9343008		0.98488313	0.000185945	0.009813784	0.984939423	6.10E-60	-0.08844659	0.00462993	7.03E-60	FALSE	TRUE
cg12320164	cg12320164	17	58166202	LOC645638	0.778940411	-0.003440469	0.012253137	0.779742335	7.28E-13	-0.035004331	0.004653392	7.77E-13	FALSE	TRUE
cg12320196	cg12320196	1	230931088	CAPN9	0.558182317	-0.00598283	0.010204499	0.559648465	3.21E-17	-0.034682217	0.003862852	3.62E-17	FALSE	TRUE
cg12320221	cg12320221	17	39890581	HAP1	0.394932775	0.001052288	0.00123362	0.39669394	0.213053594	0.001323995	0.001062344	0.21331006	FALSE	FALSE
cg12320239	cg12320239	11	55135046	OR4A15	0.126503392	-0.016182985	0.010495442	0.133210807	7.12E-44	-0.09493558	0.00579552	2.51E-43	FALSE	TRUE
cg12320263	cg12320263	5	135471883	SMAD5;SMAD5OS	0.12984007	0.010184613	0.00634273	0.118488069	4.34E-08	-0.019614666	0.003521597	4.41E-08	FALSE	TRUE
cg12320293	cg12320293	2	102314131	MAP4K4	0.032576092	0.007806751	0.00358894	0.036384692	2.89E-08	0.009481224	0.001666494	2.99E-08	FALSE	TRUE
cg12320306	cg12320306	11	10326923	ADM	0.1762125	0.004240642	0.003114012	0.177824542	6.87E-13	-0.011660018	0.001576776	7.07E-13	FALSE	TRUE
cg12320322	cg12320322	11	63439260	ATL3	0.828197105	-0.0016754	0.007718868	0.828826979	0.045420047	-0.0043567	0.002169751	0.045550007	FALSE	FALSE
cg12320351	cg12320351	6	143189430	HIVEP2	0.031729355	-0.016869735	0.007038464	0.02470169	2.94E-92	-0.238222605	0.009101799	3.65E-92	FALSE	TRUE
cg12320395	cg12320395	8	38275151	FGFR1	0.063099303	0.014132721	0.007380742	0.064275705	5.22E-20	0.030389227	0.003033767	2.09E-20	FALSE	TRUE
cg12320396	cg12320396	4	4389442	NSG1	0.946191165	9.08E-05	0.001328909	0.94607143	6.78E-18	0.012967243	0.001442377	7.07E-18	FALSE	TRUE
cg12320402	cg12320402	22	50029676	C22orf34	0.420182284	-0.010223404	0.012625682	0.425692465	1.74E-91	-0.1724621	0.006536797	3.13E-81	FALSE	TRUE
cg12320510	cg12320510	1	158724742	OR6K6	0.631238884	0.005362529	0.01114241	0.63328392	1.13E-95	-0.166440784	0.006064575	4.93E-86	FALSE	TRUE
cg12320522	cg12320522	11	66177867		0.609871382	0.006018337	0.011783258	0.611202756	5.10E-62	-0.109217576	0.005584749	5.91E-62	FALSE	TRUE
cg12320553	cg12320553	1	197153501	ZBTB41	0.216305931	0.012815533	0.010109921	0.215039518	2.35E-08	-0.024810224	0.00434741	2.94E-08	FALSE	TRUE
cg12320560	cg12320560	1	110294350	EPS8L3	0.605808749	0.004621503	0.008055831	0.572990106	0.39762955	0.002875999	0.003394841	0.39760801	FALSE	FALSE
cg12320621	cg12320621	10	126257033	LHPP	0.016191189	0.0209286	0.008258022	0.015897955	0.166139595	-0.003898472	0.002810967	0.166484742	FALSE	FALSE
cg12320668	cg12320668	17	57409010	YPEL2	0.911972342	0.000243005	0.002198027	0.912298848	0.012754871	0.00211976	0.000847041	0.012899391	FALSE	FALSE
cg12320676	cg12320676	2	11605714	E2F6	0.784830813	0.001082606	0.003964064	0.785612478	0.000115306	0.004829843	0.001238363	0.000120709	FALSE	FALSE
cg12320845	cg12320845	2	178540429	PDE11A	7.69E-05	-0.056109855	0.010970073	1.89E-05	1.11E-159	-0.283425499	0.006643323	1.57E-159	FALSE	TRUE
cg12320848	cg12320848	17	65388327	PITPNC1	0.272154413	0.007648734	0.006789847	0.270028018	9.45E-19	-0.041284485	0.004365013	1.04E-18	FALSE	TRUE
cg12320936	cg12320936	16	956062	LMF1	0.207353666	-0.009781994	0.00771212	0.209047407	0.07784175	-0.005158851	0.002920502	0.078008355	FALSE	FALSE
cg12320968	cg12320968	22	22337153	TOP3B	0.382197457	0.004084933	0.004661301	0.383970835	0.012337473	0.005087853	0.002023217	0.012496756	FALSE	FALSE
cg12320972	cg12320972	18	19192160	SNRPD1	0.585265799	-0.001116457	0.002043274	0.58806018	0.445911366	0.001515931	0.001987972	0.446310041	FALSE	FALSE
cg12320986	cg12320986	6	166140561		0.016322779	-0.014216506	0.005680796	0.018942356	3.94E-05	-0.02200892	0.005303444	3.98E-05	FALSE	FALSE
cg12321011	cg12321011	17	61611429	KCNH6	0.691159494	-0.003644494	0.009118557	0.693051981	4.86E-12	-0.033029703	0.004646438	2.20E-11	FALSE	TRUE
cg12321036	cg12321036	11	35606987		0.396715231	0.011329358	0.013319251	0.401132034	9.32E-140	-0.228425047	0.006106459	1.28E-139	FALSE	TRUE
cg12321040	cg12321040	16	11862854	ZC3H7A	0.438406235	-0.014160495	0.018098068	0.440797218	3.83E-175	-0.32975777	0.007011617	5.60E-175	FALSE	TRUE
cg12321072	cg12321072	10	5940138	FBXO18	0.740513737	-0.002517428	0.007597822	0.742572176	0.139057763	0.004059397	0.002740752	0.139279264	FALSE	FALSE
cg12321073	cg12321073	6	43138853	SRF	0.113033208	0.003297522	0.002024158	0.111922958	0.251537987	0.000812769	0.00070807	0.251879125	FALSE	FALSE
cg12321149	cg12321149	20	57427426	GNAS;GNASAS	0.037332897	0.013840358	0.006471426	0.04059063	1.86E-22	-0.039805267	0.003746979	1.27E-22	FALSE	TRUE
cg12321188	cg12321188	5	109295542		0.980779293	-0.000270937	0.011107018	0.980692874	3.07E-10	-0.024141068	0.003715141	3.43E-10	FALSE	TRUE
cg12321193	cg12321193	13	78550384	EDNRB	0.990650052	-9.77E-05	0.008335368	0.990684872	5.93E-12	-0.029375536	0.004108387	7.85E-12	FALSE	TRUE
cg12321259	cg12321259	1	212083128		0.294697058	-0.01034343	0.009485815	0.283492462	1.34E-44	-0.083618586	0.005193856	3.72E-43	FALSE	TRUE
cg12321355	cg12321355	3	45141690	CDCP1	0.337789141	-0.005319159	0.005524359	0.34282313	1.08E-12	-0.026001922	0.003548928	1.11E-12	FALSE	TRUE
cg12321379	cg12321379	2	221758256		0.355782759	0.007643801	0.008234724	0.360910249	3.05E-97	-0.147750435	0.005378344	3.59E-86	FALSE	TRUE
cg12321415	cg12321415	12	97383847		0.145209634	0.012021031	0.008159256	0.150797268	1.51E-106	-0.153246393	0.005175559	2.63E-93	FALSE	TRUE
cg12321421	cg12321421	7	34978898	DPY19L1	0.003430609	0.023686389	0.007661102	0.004046999	1.42E-13	-0.030651145	0.004018953	1.47E-13	FALSE	TRUE
cg12321434	cg12321434	6	102254236	GRIK2	0.650504002	-0.003729542	0.008224437	0.653006313	1.77E-44	-0.082545696	0.005225356	2.34E-41	FALSE	TRUE
cg12321467	cg12321467	7	44369789		0.631121179	-0.005604809	0.011663013	0.632392791	1.83E-89	-0.21294538	0.008333603	2.26E-89	FALSE	TRUE
cg12321562	cg12321562	19	39390338	NFKBIB;SIRT2	0.958348157	0.000368084	0.006707453	0.956845975	0.930572202	0.000191643	0.002195431	0.930505274	FALSE	FALSE
cg12321676	cg12321676	11	118574277		0.812064386	-0.00217462	0.009056218	0.811662432	8.85E-32	-0.054182648	0.004267446	9.55E-32	FALSE	TRUE
cg12321743	cg12321743	10	81368678		0.014217586	0.027431605	0.010749869	0.016731682	0.00E+00	-0.507436827	0.004899054	2.63E-203	FALSE	TRUE
cg12321798	cg12321798	X	71363939	FLJ44635	0.119723524	-0.013626377	0.008463055	0.116722091	0.003753145	0.016908117	0.005772776	0.003662415	FALSE	FALSE
cg12321810	cg12321810	5	32099940	PDZD2	0.000272009	-0.051755511	0.012408895	0.000220613	3.14E-216	-0.292834151	0.004870887	4.95E-216	FALSE	TRUE
cg12321877	cg12321877	2	69059154		0.104100192	-0.012773604	0.007680309	0.108117994	5.67E-226	-0.336867927	0.005088792	1.79E-179	FALSE	TRUE
cg12321890	cg12321890	3	33000246		0.401922678	-0.014792035	0.017501531	0.406945494	8.92E-32	-0.078394265	0.00587263	1.15E-31	FALSE	TRUE
cg12321897	cg12321897	20	62885896	PCMTD2	0.693189095	0.002754849	0.006648119	0.682692904	3.55E-11	-0.023811654	0.003507902	3.64E-11	FALSE	TRUE
cg12321934	cg12321934	19	42379689	CD79A	0.142317958	0.004666737	0.003154634	0.149585783	2.95E-237	-0.402458709	0.005378145	7.18E-195	FALSE	TRUE
cg12321952	cg12321952	4	25797206	SEL1L3	0.321625847	0.007672535	0.007712902	0.323429099	0.00039639	-0.009192174	0.002576614	0.000399377	FALSE	FALSE
cg12321964	cg12321964	10	71656928	COL13A1	0.475929892	-0.007887961	0.01071156	0.468686871	5.78E-92	-0.11254443	0.00431075	7.16E-92	FALSE	TRUE
cg12322008	cg12322008	2	1674418	PXDN	0.316035379	0.017845816	0.017716097	0.321417985	3.95E-42	-0.086887348	0.00573846	4.36E-42	FALSE	TRUE
cg12322015	cg12322015	6	4136207	ECI2;LOC100507506	0.596545305	0.006371918	0.012000482	0.601231734	2.19E-12	0.034728397	0.004769312	3.14E-12	FALSE	TRUE
cg12322073	cg12322073	12	126424966		0.488006618	0.00814901	0.010883495	0.463366833	1.75E-85	-0.137555788	0.005541371	8.66E-73	FALSE	TRUE
cg12322132	cg12322132	11	2165656	IGF2AS;INS-IGF2;IGF2	0.315762479	0.00664987	0.006603755	0.317565881	3.27E-09	0.022324096	0.003663842	3.95E-09	FALSE	TRUE
cg12322148	cg12322148	9	97878379	FANCC	0.461757116	0.008228298	0.010889484	0.455817115	1.46E-19	0.060661935	0.006180101	7.93E-20	FALSE	TRUE
cg12322190	cg12322190	2	98605063	TMEM131	0.764686977	-0.001926876	0.006435108	0.765537526	1.25E-05	0.016045135	0.003602705	1.18E-05	FALSE	FALSE
cg12322209	cg12322209	3	45036766	EXOSC7	0.260593076	0.014189534	0.012306339	0.257204134	0.226715163	-0.004884499	0.004037115	0.227281807	FALSE	FALSE
cg12322235	cg12322235	6	29549724	SNORD32B	0.480058429	0.004294958	0.0060704	0.481694288	7.24E-65	-0.066645555	0.003230192	7.26E-61	FALSE	TRUE
cg12322373	cg12322373	10	3827644	KLF6	0.178693249	0.006741903	0.004977265	0.186629346	0.461319721	0.001085446	0.001472692	0.462126033	FALSE	FALSE
cg12322445	cg12322445	13	76210130	LMO7;LMO7-AS1	0.226511146	-0.008895502	0.007271634	0.229877704	0.091023746	0.005520694	0.003258761	0.091389385	FALSE	FALSE
cg12322450	cg12322450	X	63263531		0.738999184	0.003889665	0.011633667	0.741773211	0.006899028	-0.017749754	0.006537756	0.007147192	FALSE	FALSE
cg12322456	cg12322456	5	179867149		0.13913861	0.017875571	0.011659616	0.136406221	1.38E-223	-0.462470754	0.00734373	1.41E-181	FALSE	TRUE
cg12322617	cg12322617	16	69373215	COG8;NIP7	0.766602716	0.000532567	0.001793594	0.768188467	0.003103281	0.002008017	0.000674768	0.003138689	FALSE	FALSE
cg12322672	cg12322672	11	126761638	KIRREL3	0.218576629	0.011019796	0.008906299	0.220293359	9.88E-143	-0.315991947	0.008279083	1.36E-142	FALSE	TRUE
cg12322751	cg12322751	16	28302348	SBK1	0.003589373	0.052238989	0.016965842	0.004386221	3.89E-13	0.052568021	0.006980387	5.67E-13	FALSE	TRUE
cg12322847	cg12322847	6	166133154		0.20740899	-0.015826903	0.012248199	0.210779429	8.83E-99	-0.122550053	0.004434737	1.11E-98	FALSE	TRUE
cg12322852	cg12322852	20	4764077	RASSF2	0.894319321	0.000988818	0.007443143	0.894710597	0.845002137	0.000528342	0.002698641	0.844926123	FALSE	FALSE
cg12322877	cg12322877	17	79963213	ASPSCR1	0.784392775	0.005030655	0.018381825	0.78517595	7.00E-129	-0.210294808	0.00606162	9.37E-129	FALSE	TRUE
cg12323063	cg12323063	17	67497879	MAP2K6	0.000217769	0.015225819	0.003319643	8.94E-05	3.03E-177	0.267145639	0.005606984	4.46E-177	FALSE	TRUE
cg12323089	cg12323089	15	89011145	MRPL46;MRPS11	0.519053715	0.001333449	0.002064781	0.520610516	0.964255635	4.42E-05	0.000986607	0.964261139	FALSE	FALSE
cg12323093	cg12323093	19	8567575	PRAM1	0.820194469	-0.003656195	0.015991249	0.820490043	1.33E-131	-0.341277897	0.009650703	1.79E-131	FALSE	TRUE
cg12323105	cg12323105	18	57576852		0.136652502	-0.013691652	0.009067842	0.139844769	3.93E-58	-0.092816758	0.004961398	4.51E-58	FALSE	TRUE
cg12323168	cg12323168	11	68593365	CPT1A	0.480336456	0.010680076	0.015044956	0.484105589	2.33E-88	-0.170364774	0.006731608	2.87E-88	FALSE	TRUE
cg12323265	cg12323265	5	1834415		0.841857706	0.002179007	0.010919468	0.843088769	1.43E-112	-0.1713601	0.005564537	1.85E-112	FALSE	TRUE
cg12323274	cg12323274	18	34834605	BRUNOL4	0.71551874	0.002516182	0.006813481	0.714465939	2.86E-20	0.065101036	0.006724013	3.00E-20	FALSE	TRUE
cg12323347	cg12323347	10	112256517	DUSP5	0.000442467	0.035057606	0.00952245	0.000464415	2.29E-154	0.277144769	0.00672321	3.23E-154	FALSE	TRUE
cg12323361	cg12323361	3	121798553	CD86	0.754533924	-0.002014772	0.00644148	0.756306424	5.26E-17	-0.02845149	0.003221796	8.45E-17	FALSE	TRUE
cg12323383	cg12323383	10	126139161	NKX1-2	0.893205954	-0.000786434	0.005857646	0.893601303	4.33E-217	-0.319377841	0.005184088	1.94E-173	FALSE	TRUE
cg12323413	cg12323413	11	78129664	GAB2	0.011036076	0.017925082	0.006769112	0.011982957	4.46E-123	0.14631129	0.004395893	5.90E-123	FALSE	TRUE
cg12323503	cg12323503	22	27017064	CRYBA4	0.333610065	0.00978386	0.010070311	0.337435154	0.236230488	0.004437744	0.003738689	0.23621087	FALSE	FALSE
cg12323528	cg12323528	20	56781279		0.736488874	0.004261377	0.012614349	0.738718173	1.70E-88	-0.156524036	0.006177251	2.09E-88	FALSE	TRUE
cg12323574	cg12323574	3	23097631		0.45622181	-0.011628498	0.015574675	0.457899769	5.43E-103	-0.245238338	0.008578312	6.89E-103	FALSE	TRUE
cg12323699	cg12323699	5	40521514		0.291781725	-0.009063282	0.008561509	0.293580058	1.86E-24	-0.049397719	0.004488374	5.94E-24	FALSE	TRUE
cg12323723	cg12323723	X	136656581		0.559381297	0.003407587	0.005788817	0.560096809	3.36E-06	0.021080307	0.004480931	3.40E-06	FALSE	FALSE
cg12323730	cg12323730	8	10925414	XKR6	0.438452917	-0.007119591	0.009158423	0.441901546	1.04E-05	-0.019511684	0.004364017	1.08E-05	FALSE	FALSE
cg12323760	cg12323760	1	40544720	PPT1	0.933154064	-0.000703077	0.008192818	0.932238588	1.73E-30	-0.054624228	0.004252432	2.34E-30	FALSE	TRUE
cg12323824	cg12323824	10	125646883	CPXM2	0.264744743	-0.009150315	0.00813503	0.271414182	3.34E-13	-0.030982378	0.004081033	4.44E-13	FALSE	TRUE
cg12323884	cg12323884	15	70392862		0.165503494	0.006068287	0.004339456	0.170624197	0.007700744	0.005655319	0.002107748	0.007757108	FALSE	FALSE
cg12323894	cg12323894	2	120124007	DBI;C2orf76	0.675809946	-0.00157118	0.003754665	0.676948679	0.633372666	0.000724045	0.001517523	0.633665943	FALSE	FALSE
cg12323980	cg12323980	10	70480919	CCAR1	0.074690604	0.002821205	0.001547105	0.076885323	1.76E-13	0.006333655	0.000824005	2.03E-13	FALSE	TRUE
cg12324024	cg12324024	11	124972787	TMEM218	0.187034294	0.008324369	0.006268254	0.188677904	1.97E-63	-0.150189549	0.007560851	2.29E-63	FALSE	TRUE
cg12324048	cg12324048	3	193823125		0.001940746	0.064037336	0.018258797	0.00132181	1.02E-65	-0.116617252	0.005547053	4.33E-60	FALSE	TRUE
cg12324119	cg12324119	17	79061254	BAIAP2	0.839488642	-0.001482574	0.007295611	0.840322741	0	0.489288729	0.004172904	7.23E-250	FALSE	TRUE
cg12324144	cg12324144	3	169531663	LRRC34	0.006989658	0.044890218	0.016162061	0.009296792	2.11E-96	-0.188329587	0.006374103	3.16E-91	FALSE	TRUE
cg12324242	cg12324242	9	21306373	IFNA5	0.029604791	-0.020723015	0.009276269	0.032340302	7.03E-22	-0.046770746	0.004547923	2.34E-21	FALSE	TRUE
cg12324283	cg12324283	15	52506363	MYO5C	0.006433214	0.050995837	0.018199118	0.006631804	0.001456867	-0.013713544	0.004270912	0.00147292	FALSE	FALSE
cg12324353	cg12324353	5	1269197	TERT	0.469529497	-0.008062933	0.011126524	0.471184568	9.99E-78	-0.118652499	0.005164514	1.20E-77	FALSE	TRUE
cg12324410	cg12324410	2	27382145		0.165665188	-0.015859289	0.011358344	0.16724291	1.31E-60	-0.098022066	0.004926914	2.06E-56	FALSE	TRUE
cg12324516	cg12324516	9	99867622		0.023610532	0.033124038	0.014355741	0.024131271	1.83E-202	0.307577478	0.00529708	7.23E-161	FALSE	TRUE
cg12324569	cg12324569	19	18504523	LRRC25	0.479022573	-0.009075598	0.012749277	0.481043384	1.14E-13	-0.037554523	0.004901456	2.10E-13	FALSE	TRUE
cg12324588	cg12324588	20	58632413	C20orf197	0.624708071	-0.005677836	0.011209941	0.617794813	1.26E-14	0.045407056	0.005694494	1.30E-14	FALSE	TRUE
cg12324598	cg12324598	5	95244262	ELL2	0.972625739	0.000322945	0.009411062	0.972727648	2.35E-69	0.131505324	0.006072444	1.80E-60	FALSE	TRUE
cg12324629	cg12324629	17	19771548	ULK2	0.509551126	0.005132365	0.007651001	0.509981924	6.11E-72	0.102960166	0.00474159	7.25E-72	FALSE	TRUE
cg12324645	cg12324645	20	52771943	CYP24A1	0.838226035	-0.002413995	0.011793083	0.839104252	7.77E-07	0.024778076	0.004946352	7.88E-07	FALSE	FALSE
cg12324708	cg12324708	5	130329173		0.226951788	0.007183437	0.005895466	0.230912725	2.30E-42	-0.065860602	0.00432052	7.62E-40	FALSE	TRUE
cg12324745	cg12324745	10	99435059	PI4K2A	0.949424199	0.000497783	0.007315116	0.946471655	0.07384781	-0.005812939	0.003246071	0.074364059	FALSE	FALSE
cg12324831	cg12324831	X	154444470	VBP1	0.152499064	0.012158112	0.008432837	0.154028624	0.050259622	0.006885088	0.00349896	0.050004214	FALSE	FALSE
cg12324970	cg12324970	10	104000446	PITX3	0.155807084	0.011034855	0.007680135	0.167475182	7.52E-45	-0.121447957	0.00766184	5.39E-41	FALSE	TRUE
cg12325086	cg12325086	1	9932825	CTNNBIP1	0.769660767	-0.005563299	0.01899305	0.770494413	4.81E-40	0.053058517	0.003619017	5.29E-40	FALSE	TRUE
cg12325285	cg12325285	6	30712499	IER3	0.347871055	-0.004432551	0.004270836	0.311579729	7.16E-06	-0.014581337	0.003211628	7.24E-06	FALSE	FALSE
cg12325286	cg12325286	17	55332820	MSI2	0.219275791	0.018313903	0.01479659	0.224826259	5.47E-88	0.154759227	0.005973945	1.58E-77	FALSE	TRUE
cg12325314	cg12325314	6	20204519	MBOAT1	0.539098591	0.005108062	0.008304662	0.543721655	3.86E-98	-0.157500049	0.005668055	3.41E-87	FALSE	TRUE
cg12325349	cg12325349	2	73143076		0.525413114	0.005721291	0.008655492	0.516946621	0.282897739	0.003122754	0.002905395	0.283401765	FALSE	FALSE
cg12325351	cg12325351	8	48691000	PRKDC	0.674210086	0.003023616	0.007187888	0.675353731	0.31565736	0.003159508	0.003146957	0.315928573	FALSE	FALSE
cg12325455	cg12325455	22	38092876	TRIOBP	0.183046914	0.00464753	0.003369862	0.177152985	5.07E-84	-0.132478475	0.00486751	1.52E-82	FALSE	TRUE
cg12325507	cg12325507	9	74764263	GDA	0.332970705	-0.006138592	0.006143632	0.325249784	0.072564474	0.005322353	0.002958819	0.072724674	FALSE	FALSE
cg12325510	cg12325510	2	102685358	IL1R1	0.534380653	-0.005659995	0.008768958	0.523876405	6.42E-40	-0.070251727	0.004801217	7.06E-40	FALSE	TRUE
cg12325530	cg12325530	20	60601495	TAF4	4.66E-05	0.098795404	0.022778308	4.97E-05	3.06E-132	0.281499878	0.007924971	4.13E-132	FALSE	TRUE
cg12325536	cg12325536	5	87968658	LOC645323	0.037944098	0.003065811	0.001438225	0.040142466	1.87E-51	0.030312986	0.001758442	2.11E-51	FALSE	TRUE
cg12325588	cg12325588	5	167696398		0.149975182	0.001992327	0.001370379	0.15688278	1.73E-15	0.00672666	0.000803285	1.90E-15	FALSE	TRUE
cg12325598	cg12325598	2	16191466	GACAT3	0.173636305	-0.023695297	0.016435939	0.16080224	6.15E-19	0.068459893	0.007362888	6.43E-19	FALSE	TRUE
cg12325605	cg12325605	3	56810151	ARHGEF3	0.46998715	-0.010007933	0.013382292	0.461328911	4.54E-105	0.242032702	0.008328075	5.79E-105	FALSE	TRUE
cg12325691	cg12325691	7	116368504	MET	0.058921503	0.011147144	0.005325669	0.045696669	7.38E-11	-0.021680535	0.00322469	8.33E-11	FALSE	TRUE
cg12325700	cg12325700	7	48338551	ABCA13	0.40244054	-0.004287215	0.005107074	0.407279147	1.66E-28	0.083009016	0.006986164	1.78E-28	FALSE	TRUE
cg12325755	cg12325755	10	75778133	VCL	0.773150751	0.002124534	0.007308796	0.773123644	1.45E-127	-0.336495406	0.009790199	1.94E-127	FALSE	TRUE
cg12325997	cg12325997	15	59280148	RNF111	0.140268938	-0.002912054	0.001851931	0.127146582	0.001252807	0.005767391	0.001777044	0.00126073	FALSE	FALSE
cg12326037	cg12326037	1	221247924		0.591844929	-0.006193173	0.011518362	0.594482562	4.46E-171	-0.386582724	0.008430533	6.48E-171	FALSE	TRUE
cg12326152	cg12326152	3	64432357		0.128466246	0.015743587	0.010260174	0.134264273	1.99E-30	-0.058410634	0.004724557	2.14E-30	FALSE	TRUE
cg12326166	cg12326166	9	86084099	FRMD3	0.00404647	-0.017314381	0.005005216	0.002634323	1.43E-31	-0.036631309	0.002810834	9.41E-31	FALSE	TRUE
cg12326203	cg12326203	17	74058480	SRP68	0.156388039	0.015674374	0.010976338	0.157932469	2.58E-14	-0.04447741	0.00560138	5.61E-14	FALSE	TRUE
cg12326244	cg12326244	17	78078995	GAA	0.852052496	0.001809674	0.009702076	0.852597143	2.08E-14	-0.033497493	0.004229463	4.34E-14	FALSE	TRUE
cg12326299	cg12326299	5	122369268	PPIC	0.516662255	-0.00448727	0.006908615	0.518224245	0.43105348	0.003253785	0.004121522	0.430955589	FALSE	FALSE
cg12326324	cg12326324	14	91302744		0.819091004	-0.001909956	0.008349211	0.81975311	1.10E-131	-0.296172625	0.008370552	1.49E-131	FALSE	TRUE
cg12326440	cg12326440	10	328170	MIR7641-2;DIP2C	0.162715772	-0.013731624	0.009692138	0.169404676	8.69E-126	0.202975319	0.005980699	1.16E-125	FALSE	TRUE
cg12326470	cg12326470	9	123837467		0.799917726	-0.000872663	0.003442262	0.800647091	0.001601999	0.00416506	0.00130855	0.001621906	FALSE	FALSE
cg12326480	cg12326480	1	7645077	CAMTA1	0.015509423	-0.023098541	0.009336005	0.015895238	1.94E-50	-0.06896578	0.004053749	2.19E-50	FALSE	TRUE
cg12326491	cg12326491	4	91549443	CCSER1	0.265061592	-0.013510253	0.011981321	0.267358629	1.49E-170	-0.323390109	0.007075554	2.16E-170	FALSE	TRUE
cg12326526	cg12326526	3	183209927	KLHL6	0.040615518	0.017448101	0.007989766	0.036960007	1.90E-14	-0.028311911	0.003539972	3.65E-14	FALSE	TRUE
cg12326558	cg12326558	14	96089463		0.007408541	0.037388214	0.01358989	0.007630065	9.40E-144	-0.328895254	0.008558159	1.30E-143	FALSE	TRUE
cg12326635	cg12326635	9	114847090	MIR3134;SUSD1	0.166758786	0.010142662	0.007244531	0.175044457	3.87E-63	-0.059400971	0.002999995	4.50E-63	FALSE	TRUE
cg12326663	cg12326663	6	3105531	RIPK1	0.365841115	-0.005220347	0.005738382	0.371081534	8.74E-07	-0.013088935	0.002615612	9.42E-07	FALSE	FALSE
cg12326689	cg12326689	1	29784644		1.14E-06	0.113262288	0.020334602	2.14E-05	1.38E-134	-0.198361302	0.005480855	5.09E-111	FALSE	TRUE
cg12326699	cg12326699	1	240400726	FMN2	0.122013122	-0.018166129	0.011642252	0.1338453	5.47E-05	0.019202105	0.004715936	5.52E-05	FALSE	FALSE
cg12326700	cg12326700	12	122667505	LRRC43	0.246763342	0.003953995	0.003367772	0.253040386	8.24E-05	0.015734903	0.00394849	8.52E-05	FALSE	FALSE
cg12326725	cg12326725	19	49340456	HSD17B14;PLEKHA4	0.884324246	-0.000899714	0.006105309	0.883957674	1.63E-18	0.030484384	0.003263333	1.95E-18	FALSE	TRUE
cg12326749	cg12326749	6	46645430	SLC25A27	0.051041331	0.017746217	0.008130628	0.038228426	4.69E-10	-0.02004585	0.003148374	4.80E-10	FALSE	TRUE
cg12326817	cg12326817	9	73013111	KLF9	0.617864144	-0.00445246	0.008751713	0.616012823	1.47E-15	-0.063000077	0.007244551	2.75E-16	FALSE	TRUE
cg12326832	cg12326832	15	90006190		0.707598602	0.0038981	0.010378027	0.709492679	3.12E-54	-0.078187261	0.004314341	1.12E-50	FALSE	TRUE
cg12326899	cg12326899	1	90281420		0.625225494	-0.003364221	0.006881301	0.626513922	7.86E-149	-0.313939427	0.007897354	1.09E-148	FALSE	TRUE
cg12326919	cg12326919	14	66997361	GPHN	0.414503109	0.008832267	0.010029844	0.388759101	2.07E-26	-0.042686485	0.003619392	2.70E-26	FALSE	TRUE
cg12326923	cg12326923	10	134277889		0.153768149	-0.011823258	0.008210779	0.158806942	1.55E-100	-0.151177815	0.005393287	1.96E-100	FALSE	TRUE
cg12326934	cg12326934	14	24657962	IPO4	0.519050952	-0.003824203	0.005276851	0.477995391	0.594250099	0.001092702	0.002049427	0.594370133	FALSE	FALSE
cg12326950	cg12326950	14	37688714	MIPOL1	0.54182726	0.008312881	0.01360759	0.543332585	1.19E-50	-0.076870116	0.004401373	5.50E-48	FALSE	TRUE
cg12326965	cg12326965	17	76224587		0.009237703	0.057166989	0.020332387	0.008018772	0.040229951	-0.015680216	0.007625717	0.040341856	FALSE	FALSE
cg12327128	cg12327128	14	39816220	CTAGE5	0.487966255	-0.005673091	0.008165143	0.489587067	3.74E-115	-0.234938834	0.00748215	4.87E-115	FALSE	TRUE
cg12327130	cg12327130	20	60813777	OSBPL2	0.081622396	0.005454889	0.003097189	0.082760553	0.019421918	0.003230722	0.001377199	0.019661059	FALSE	FALSE
cg12327253	cg12327253	6	40981813	LOC101929555	0.286376782	-0.007102188	0.006621659	0.294564164	4.35E-06	-0.014128625	0.003039064	4.40E-06	FALSE	FALSE
cg12327405	cg12327405	18	11751343	GNAL	0.146297379	0.014795248	0.009985926	0.147233222	7.30E-53	0.079730283	0.004360787	4.40E-51	FALSE	TRUE
cg12327449	cg12327449	20	47274963	PREX1	0.051368068	0.032488942	0.016439113	0.052237635	7.32E-63	-0.129229321	0.006546519	8.49E-63	FALSE	TRUE
cg12327691	cg12327691	10	101493322	COX15;CUTC	0.000563174	-0.03440016	0.009535396	0.000590145	0.271763372	0.006142182	0.005585044	0.272032029	FALSE	FALSE
cg12327866	cg12327866	10	1939663		0.676790016	-0.004694761	0.011025782	0.674142443	3.67E-51	-0.078247635	0.004327149	1.59E-50	FALSE	TRUE
cg12327886	cg12327886	13	32324366	RXFP2	0.221278153	0.010425765	0.008475918	0.227309072	8.82E-36	-0.055694851	0.003987768	3.06E-34	FALSE	TRUE
cg12327890	cg12327890	6	10451877		0.485601276	-0.009749801	0.013639885	0.481081291	2.41E-231	-0.384259775	0.005860275	3.89E-231	FALSE	TRUE
cg12327907	cg12327907	17	18862692	SLC5A10	0.086651792	-0.03371455	0.017258947	0.063528096	2.14E-138	-0.235601349	0.00634303	1.04E-117	FALSE	TRUE
cg12327939	cg12327939	1	78236473		0.333827281	0.013364666	0.013422437	0.327450534	7.45E-08	-0.019918524	0.003642418	7.57E-08	FALSE	TRUE
cg12327983	cg12327983	1	47068949	MKNK1	0.293983316	-0.008926924	0.008419328	0.299184679	3.15E-08	-0.04716264	0.008363748	3.73E-08	FALSE	TRUE
cg12327989	cg12327989	14	32675436		0.380136475	-0.006558005	0.007446791	0.386911803	5.61E-93	-0.241799216	0.009182232	6.97E-93	FALSE	TRUE
cg12328023	cg12328023	2	113236246		0.878363991	-0.001679503	0.010611765	0.875520134	1.67E-15	-0.059489401	0.007109943	3.13E-15	FALSE	TRUE
cg12328063	cg12328063	10	7451838	SFMBT2	0.4446233	0.010149541	0.013248685	0.446319885	9.19E-09	0.029568988	0.005040931	1.21E-08	FALSE	TRUE
cg12328109	cg12328109	3	153689140		0.001660416	0.090873866	0.026819893	0.00182757	2.29E-14	-0.04349046	0.005414632	7.71E-14	FALSE	TRUE
cg12328123	cg12328123	13	96297326	DZIP1	0.107362926	0.018559794	0.011281131	0.108988673	8.03E-73	0.130157296	0.005941619	9.54E-73	FALSE	TRUE
cg12328140	cg12328140	9	139441402	NOTCH1;LINC01573;MIR4674	0.420668661	0.005207609	0.006451336	0.422399589	2.93E-64	-0.081640422	0.004072988	3.41E-64	FALSE	TRUE
cg12328144	cg12328144	10	116513082		0.673089061	-0.002976463	0.007020784	0.674313565	1.07E-74	-0.200096001	0.008967085	1.27E-74	FALSE	TRUE
cg12328272	cg12328272	17	80478152	FOXK2	0.011443592	0.004620269	0.001783602	0.01175182	0.022276153	0.002163805	0.000941573	0.02233644	FALSE	FALSE
cg12328282	cg12328282	5	162888000	NUDCD2;HMMR	0.166537839	0.009527243	0.00681513	0.174496628	4.06E-06	0.015256808	0.003270483	4.72E-06	FALSE	FALSE
cg12328330	cg12328330	4	6717099	BLOC1S4	0.215189515	0.014835499	0.011833735	0.221281353	3.13E-14	0.039247925	0.004900173	2.70E-14	FALSE	TRUE
cg12328333	cg12328333	13	36705041	DCLK1	0.559823396	0.003688896	0.006007963	0.54864211	0.005319096	0.006612691	0.002362195	0.005492188	FALSE	FALSE
cg12328429	cg12328429	11	86350134	ME3	1.66E-05	-0.052900009	0.010995871	3.90E-05	3.33E-93	0.111964492	0.004119328	1.41E-83	FALSE	TRUE
cg12328509	cg12328509	16	56385582	GNAO1	0.791255027	-0.00196974	0.007320562	0.78990049	1.82E-21	-0.038252073	0.003767365	5.95E-21	FALSE	TRUE
cg12328522	cg12328522	1	85493083	MCOLN3	0.225138963	-0.016191274	0.012976734	0.223752928	5.04E-184	-0.333392615	0.006628204	1.53E-151	FALSE	TRUE
cg12328625	cg12328625	13	100517400	CLYBL;LOC101927437	0.165015299	-0.020805252	0.01432352	0.157172499	1.17E-45	-0.112712583	0.007069915	1.31E-45	FALSE	TRUE
cg12328660	cg12328660	3	119896128	GPR156	0.214808113	-0.011651816	0.008454694	0.180995344	1.52E-282	-0.494647666	0.005673359	2.67E-282	FALSE	TRUE
cg12328706	cg12328706	8	22867192	RHOBTB2	0.141021194	-0.015185142	0.01023271	0.142503522	7.04E-46	0.144442419	0.009031747	7.85E-46	FALSE	TRUE
cg12328724	cg12328724	22	48287453		0.891125007	-0.0015442	0.011267836	0.891839805	5.84E-242	-0.442323594	0.006286441	3.89E-202	FALSE	TRUE
cg12328829	cg12328829	16	19729633	KNOP1;IQCK	0.682022462	0.002568413	0.006265009	0.683142015	0.477129453	-0.001250262	0.001753788	0.476565829	FALSE	FALSE
cg12328837	cg12328837	13	109804232	MYO16	0.344194279	0.006352949	0.006693751	0.350851533	9.74E-30	-0.054902718	0.004503331	1.04E-29	FALSE	TRUE
cg12328890	cg12328890	11	706098	EPS8L2	0.252810813	0.002299512	0.002001044	0.259228668	8.88E-06	0.00485276	0.001074574	8.90E-06	FALSE	FALSE
cg12329048	cg12329048	11	57471957	MED19	0.261846244	-0.014222033	0.012615681	0.263624263	5.35E-19	-0.042627933	0.004498059	1.32E-18	FALSE	TRUE
cg12329130	cg12329130	10	5650540		0.000282535	-0.045727096	0.011417885	0.000456509	1.97E-70	-0.134998418	0.006273708	1.03E-62	FALSE	TRUE
cg12329168	cg12329168	10	12111264	DHTKD1	0.885828197	-0.000540007	0.003758175	0.886789061	8.18E-07	0.007947486	0.001574472	7.70E-07	FALSE	FALSE
cg12329178	cg12329178	13	26623786	SHISA2	0.16792215	0.004888222	0.003519866	0.169507523	1.82E-15	-0.023657615	0.002854943	3.91E-15	FALSE	TRUE
cg12329216	cg12329216	17	37388168		0.20191861	-0.008018346	0.006245315	0.20360005	2.60E-24	-0.02369377	0.002155187	8.59E-24	FALSE	TRUE
cg12329286	cg12329286	15	66024890	DENND4A	0.954744701	-0.00041551	0.007303679	0.955049023	1.18E-30	-0.037963511	0.003044225	3.66E-29	FALSE	TRUE
cg12329318	cg12329318	2	189986317	COL5A2	0.684127795	-0.001612394	0.003892108	0.681366297	2.35E-56	-0.063423969	0.003390794	2.52E-53	FALSE	TRUE
cg12329329	cg12329329	1	11889727	CLCN6	0.554483571	-0.002953871	0.004991111	0.555958733	1.38E-139	-0.115798983	0.003099197	1.88E-139	FALSE	TRUE
cg12329404	cg12329404	21	47545624	COL6A2	0.168331783	-0.025919412	0.01868205	0.169918527	3.86E-58	-0.119249657	0.006216084	4.38E-55	FALSE	TRUE
cg12329405	cg12329405	10	71078372	HK1	0.064731146	0.004144246	0.002215136	0.065729985	1.22E-05	0.004245216	0.000952127	1.15E-05	FALSE	FALSE
cg12329423	cg12329423	4	7628455	SORCS2	0.489561272	-0.016907335	0.024424102	0.491178986	1.26E-79	-0.216750421	0.0092169	1.06E-71	FALSE	TRUE
cg12329460	cg12329460	10	105992247	C10orf79	0.809125081	0.000551388	0.002124583	0.799261741	0.001461193	0.004065142	0.001266663	0.001525715	FALSE	FALSE
cg12329484	cg12329484	13	36271612	LINC00445;MIR548F5	0.519204377	-0.005906516	0.00914897	0.524187122	8.42E-130	-0.163598682	0.004434455	4.45E-116	FALSE	TRUE
cg12329489	cg12329489	15	41060021		0.223468752	-0.013729574	0.011209777	0.23161171	0.554930811	-0.002725621	0.004615709	0.555284838	FALSE	FALSE
cg12329516	cg12329516	11	47198352	ARFGAP2	0.974288384	-6.38E-05	0.001978558	0.974453335	0.180261466	0.001266689	0.000943773	0.180502272	FALSE	FALSE
cg12329529	cg12329529	11	60822826		0.162245638	0.016951237	0.012040888	0.163811438	6.39E-150	-0.247364849	0.006178025	8.92E-150	FALSE	TRUE
cg12329614	cg12329614	14	65963559	FUT8	0.810585506	-0.001529392	0.006379854	0.811277554	0.561170927	0.001700607	0.002925961	0.561390391	FALSE	FALSE
cg12329720	cg12329720	18	13611409	LDLRAD4	0.03279161	0.011049604	0.005071814	0.04410084	0.000208271	0.007173894	0.001913914	0.000210098	FALSE	FALSE
cg12329766	cg12329766	10	114056795	TECTB	0.003849406	0.019010964	0.006373703	0.003981872	8.46E-10	-0.024120327	0.003848257	8.64E-10	FALSE	TRUE
cg12329789	cg12329789	2	168546205		0.048114206	-0.02036044	0.01015222	0.048949205	7.22E-56	-0.107963654	0.005928311	8.25E-56	FALSE	TRUE
cg12329832	cg12329832	8	27930499	C8orf80	0.609566584	0.003471266	0.00678707	0.612289733	0.042900165	0.005768447	0.002840978	0.043321607	FALSE	FALSE
cg12329853	cg12329853	10	29834266	MIR604;SVIL	0.742544289	-0.004253927	0.012925809	0.744089941	1.18E-07	-0.033041863	0.006102114	1.30E-07	FALSE	FALSE
cg12329901	cg12329901	5	171001944		0.650902494	-0.005105808	0.011188019	0.651123161	2.07E-149	-0.253828694	0.006299337	1.63E-123	FALSE	TRUE
cg12329907	cg12329907	12	48303920		0.141308167	-0.017494165	0.011797324	0.142791739	4.53E-26	-0.061963659	0.005355795	9.49E-26	FALSE	TRUE
cg12329911	cg12329911	2	80593142	CTNNA2	0.35165603	0.004162251	0.00445136	0.357314109	4.32E-234	-0.495613446	0.006871403	2.06E-191	FALSE	TRUE
cg12329914	cg12329914	11	66445944	RBM4B	0.708711275	-0.001205481	0.003225089	0.70974666	2.15E-07	0.00693887	0.001310349	2.43E-07	FALSE	FALSE
cg12329916	cg12329916	8	125509436	TATDN1	0.505742812	0.007476732	0.010976429	0.50324404	7.06E-05	-0.018080806	0.004505401	7.61E-05	FALSE	FALSE
cg12329933	cg12329933	5	59968073	DEPDC1B	0.571845329	-0.005203409	0.009162012	0.57566488	0.434784849	0.002554137	0.00326303	0.434433522	FALSE	FALSE
cg12329972	cg12329972	6	122074323		0.037006518	0.03449199	0.01455411	0.025483252	2.43E-22	-0.054329342	0.005295103	2.57E-22	FALSE	TRUE
cg12330014	cg12330014	16	67354816	KCTD19	0.374042001	-0.006670007	0.007481318	0.375822189	3.39E-32	-0.059758267	0.004483027	1.61E-32	FALSE	TRUE
cg12330031	cg12330031	22	50324138		0.925359508	-0.000891291	0.009394494	0.92535727	0.2007391	-0.006281921	0.004905361	0.200991474	FALSE	FALSE
cg12330058	cg12330058	1	205245466		0.11151291	-0.019966092	0.0120893	0.109219238	1.39E-37	-0.104220773	0.007397918	1.52E-37	FALSE	TRUE
cg12330118	cg12330118	2	27577220	GTF3C2	6.53E-06	-0.056530145	0.010493715	1.29E-05	1.29E-232	-0.371737599	0.00562844	2.09E-232	FALSE	TRUE
cg12330232	cg12330232	7	137531867	DGKI	0.952448813	0.000299325	0.005019483	0.952625696	5.43E-06	0.009571312	0.002060289	5.47E-06	FALSE	FALSE
cg12330259	cg12330259	2	54730464	SPTBN1	0.00038325	0.081447872	0.021863864	0.000402652	1.80E-125	-0.204009721	0.006024846	2.40E-125	FALSE	TRUE
cg12330267	cg12330267	12	66606929	IRAK3	0.074222841	0.025164987	0.01328831	0.070001532	0.886974317	0.00070927	0.004990099	0.887037229	FALSE	FALSE
cg12330281	cg12330281	1	200708527	CAMSAP2	0.481014762	0.000892939	0.001264226	0.484851047	0.045529361	0.001368991	0.000682749	0.045809894	FALSE	FALSE
cg12330313	cg12330313	8	144607029	ZC3H3	0.020981198	-0.018865415	0.007777441	0.020222698	2.22E-91	-0.152435617	0.005867898	2.75E-91	FALSE	TRUE
cg12330330	cg12330330	8	79428569	PKIA	0.000653535	0.004221255	0.001185218	0.000684145	0.002004337	0.002136905	0.000681521	0.001876169	FALSE	FALSE
cg12330394	cg12330394	19	55725268		0.778475408	-0.002482947	0.0088209	0.780093003	1.26E-46	-0.082390498	0.004801304	5.94E-46	FALSE	TRUE
cg12330441	cg12330441	22	30991811		0.063876539	0.014877156	0.007925867	0.064867663	1.14E-83	-0.085711805	0.003407455	2.25E-77	FALSE	TRUE
cg12330703	cg12330703	3	153424395		0.000134798	0.091512283	0.022680537	0.000142628	0.913369764	0.000458329	0.004212978	0.913418119	FALSE	FALSE
cg12330709	cg12330709	7	678282	PRKAR1B	0.10224583	-0.032844583	0.019839202	0.108519996	6.54E-05	-0.025087296	0.006224536	7.18E-05	FALSE	FALSE
cg12330748	cg12330748	15	51596021	CYP19A1	0.198099382	-0.012110848	0.00928728	0.205385206	5.60E-217	-0.444708709	0.007365076	8.83E-217	FALSE	TRUE
cg12330854	cg12330854	8	31035829		0.684484849	-0.003993583	0.009821863	0.685596756	5.59E-11	-0.024336735	0.003595548	6.64E-11	FALSE	TRUE
cg12330929	cg12330929	X	40982897	USP9X	0.701003053	-0.002732646	0.007085967	0.70258961	1.68E-105	0.122542664	0.004202238	2.14E-105	FALSE	TRUE
cg12330998	cg12330998	2	42722347	KCNG3	0.962101004	0.000113702	0.002377738	0.962200752	0.706171236	0.000495602	0.001314316	0.706380816	FALSE	FALSE
cg12331108	cg12331108	16	19132987		0.412980695	0.004865044	0.005923811	0.416861908	6.85E-120	-0.139482726	0.004242074	3.06E-102	FALSE	TRUE
cg12331229	cg12331229	9	34637836	SIGMAR1	0.045327306	0.00295659	0.001445432	0.048025595	0.019119745	0.001466195	0.000622333	0.019100996	FALSE	FALSE
cg12331289	cg12331289	2	20763242		0.611040837	0.003285199	0.006447972	0.613598794	1.65E-05	-0.015238864	0.003492309	1.81E-05	FALSE	FALSE
cg12331328	cg12331328	16	32007871		0.480373084	-0.012407564	0.017549197	0.482008354	3.04E-07	-0.038316053	0.007281044	2.75E-07	FALSE	FALSE
cg12331331	cg12331331	2	10800098	NOL10	0.721161074	0.002090743	0.005434899	0.705449341	0.513402597	0.003825829	0.00583882	0.512792338	FALSE	FALSE
cg12331332	cg12331332	10	115439884	CASP7	0.638338311	0.001763059	0.003747911	0.639589101	0.000496978	0.006748513	0.001922733	0.000514562	FALSE	FALSE
cg12331338	cg12331338	15	51108800		0.900724368	-0.002539826	0.019245254	0.896335548	1.04E-15	-0.054004499	0.006440573	2.41E-15	FALSE	TRUE
cg12331389	cg12331389	10	95360736	RBP4	0.139358489	0.001768377	0.001186577	0.140833542	0.004461732	0.0026827	0.000938945	0.004558438	FALSE	FALSE
cg12331401	cg12331401	11	68910539		0.992589706	-0.000174855	0.018826832	0.992617303	1.53E-18	-0.041411778	0.00445892	2.78E-18	FALSE	TRUE
cg12331426	cg12331426	5	162868003	CCNG1	0.208560258	0.012968383	0.010251757	0.210256624	0.005642353	-0.010108504	0.003636412	0.005669224	FALSE	FALSE
cg12331446	cg12331446	8	103639595		2.84E-11	0.198060841	0.025002245	3.33E-11	5.40E-128	0.223458989	0.006420899	1.09E-108	TRUE	TRUE
cg12331471	cg12331471	2	231282369	SP100	0.000632986	-0.021747495	0.005605074	0.000670617	2.60E-175	-0.422446702	0.008973095	3.80E-175	FALSE	TRUE
cg12331505	cg12331505	5	3093646		0.032967178	0.023619915	0.010888848	0.033621204	5.77E-10	-0.024930723	0.003900898	6.33E-10	FALSE	TRUE
cg12331517	cg12331517	16	71456032		0.91562803	0.001333011	0.01228976	0.914499638	6.32E-107	-0.178858768	0.006063225	7.37E-94	FALSE	TRUE
cg12331525	cg12331525	16	66652478	CMTM4	0.689788699	-0.003928487	0.009836482	0.690884051	5.31E-229	0.329553539	0.005093544	8.54E-229	FALSE	TRUE
cg12331557	cg12331557	2	225698977	DOCK10	0.228071708	-0.010044876	0.008288502	0.22980547	7.46E-49	-0.045520946	0.002732369	8.38E-49	FALSE	TRUE
cg12331631	cg12331631	5	95102534	RHOBTB3	0.98536465	0.000130466	0.00710192	0.985444916	0.065325952	-0.004276616	0.002316021	0.065476786	FALSE	FALSE
cg12331704	cg12331704	3	133383640		0.846356777	0.001870673	0.009480012	0.844928304	0.000485002	-0.01267214	0.003607317	0.000525409	FALSE	FALSE
cg12331720	cg12331720	5	170090147	KCNIP1	0.663355887	0.004417298	0.010140858	0.665999075	4.38E-55	-0.096529348	0.005310492	5.67E-51	FALSE	TRUE
cg12331728	cg12331728	16	50691385		0.041799126	-0.016591219	0.007808441	0.043317555	7.32E-192	-0.346004338	0.006585087	1.65E-159	FALSE	TRUE
cg12331743	cg12331743	10	104153933	NFKB2	0.943034526	0.000326725	0.004572281	0.94324632	0.001516197	0.007196423	0.002249333	0.00153316	FALSE	FALSE
cg12331769	cg12331769	5	173285610		0.002032322	0.082529872	0.023978103	0.00156762	5.52E-120	-0.173493254	0.005331195	7.26E-120	FALSE	TRUE
cg12331918	cg12331918	5	138669203		0.670501409	-0.009069451	0.021302417	0.6716564	0.000580798	-0.015798883	0.004558679	0.000613009	FALSE	FALSE
cg12331932	cg12331932	17	72462635	CD300A	0.398287761	0.006738703	0.007946355	0.403832702	1.73E-75	-0.128150437	0.005365354	4.26E-72	FALSE	TRUE
cg12331986	cg12331986	3	159487176	IQCJ-SCHIP1-AS1;IQCJ-SCHIP1;SCHIP1	0.161430824	-0.015702476	0.011131904	0.162993723	1.07E-18	-0.038985007	0.004180264	2.29E-18	FALSE	TRUE
cg12332073	cg12332073	10	134604444		0.024476998	0.026741427	0.011622268	0.030641394	7.82E-15	0.065045871	0.008051727	1.59E-14	FALSE	TRUE
cg12332083	cg12332083	11	1296469	TOLLIP	0.277692172	-0.003316939	0.003032679	0.282562104	0	0.369478351	0.003277487	0	FALSE	TRUE
cg12332097	cg12332097	6	33360064	KIFC1	0.823786662	-0.00046901	0.002103288	0.82519859	0.065415247	0.002500322	0.001348543	0.066973847	FALSE	FALSE
cg12332167	cg12332167	8	81084554	TPD52	0.022217079	0.020280727	0.008019437	0.017544182	0.524401103	-0.00275794	0.004330849	0.524721903	FALSE	FALSE
cg12332188	cg12332188	8	22256268	SLC39A14	0.812332629	0.0021143	0.008903523	0.81301854	2.27E-124	0.239102174	0.007117173	3.02E-124	FALSE	TRUE
cg12332239	cg12332239	17	66251609	AMZ2	0.415956243	-0.006870857	0.008404116	0.419533868	5.30E-71	-0.098114069	0.00455615	1.65E-63	FALSE	TRUE
cg12332250	cg12332250	3	132987915	TMEM108	7.38E-07	0.158036275	0.026690897	2.38E-06	8.23E-104	0.259535743	0.009019541	1.05E-103	FALSE	TRUE
cg12332253	cg12332253	22	36287844	RBFOX2	3.40E-05	-0.055195705	0.012472031	3.63E-05	1.00E-15	-0.038544279	0.004629607	1.04E-15	FALSE	TRUE
cg12332280	cg12332280	3	29476320	RBMS3	0.80407951	0.001756559	0.007079246	0.804794349	1.89E-08	-0.018839755	0.003291225	2.50E-08	FALSE	TRUE
cg12332316	cg12332316	5	176836472	F12	0.545123555	0.004332555	0.007133652	0.547677432	4.18E-28	-0.040785523	0.003423884	4.73E-27	FALSE	TRUE
cg12332383	cg12332383	5	89908984	ADGRV1	0.099215528	-0.022534649	0.013510356	0.105578617	1.79E-103	-0.252656502	0.00880393	2.27E-103	FALSE	TRUE
cg12332414	cg12332414	10	71028110		0.831172403	-0.002848445	0.013358285	0.831791708	7.84E-39	-0.06301104	0.004222951	3.90E-37	FALSE	TRUE
cg12332415	cg12332415	2	109648095		0.297770148	0.002573462	0.002446605	0.30268637	0.664853284	-0.000798531	0.001843043	0.665029639	FALSE	FALSE
cg12332454	cg12332454	11	19138563	ZDHHC13	0.423261462	0.005194484	0.006417699	0.421150472	0.093311542	0.002927215	0.001740613	0.093880629	FALSE	FALSE
cg12332480	cg12332480	16	59293825		0.815193746	0.001431517	0.005880772	0.810173178	1.77E-144	-0.159943265	0.003987107	5.28E-122	FALSE	TRUE
cg12332498	cg12332498	16	4987201	PPL	0.611620673	0.003416024	0.006721146	0.612947218	0.055767638	0.004222887	0.002203117	0.056365281	FALSE	FALSE
cg12332524	cg12332524	11	45733155		0.232259793	-0.015728556	0.013096798	0.234000394	9.79E-78	-0.118039338	0.005121407	3.65E-70	FALSE	TRUE
cg12332526	cg12332526	10	94792635	EXOC6	0.14130303	0.013122635	0.008849233	0.14278658	9.90E-121	0.109268369	0.003295404	8.20E-100	FALSE	TRUE
cg12332536	cg12332536	3	46450983	CCRL2	0.869806576	-0.001616319	0.009583066	0.867421394	1.77E-93	0.147276018	0.005321625	1.65E-82	FALSE	TRUE
cg12332558	cg12332558	5	148882841	CSNK1A1	0.149920089	-0.013578828	0.00935309	0.166511982	1.86E-12	-0.04385203	0.006052471	1.91E-12	FALSE	TRUE
cg12332613	cg12332613	12	65016271	MIR548C;RASSF3	0.153639448	0.012354935	0.008377641	0.156459184	1.57E-71	0.079055929	0.00365576	1.86E-71	FALSE	TRUE
cg12332674	cg12332674	6	34252820		0.152172429	-0.012885376	0.008737714	0.150190895	5.07E-40	-0.124366374	0.008485868	5.58E-40	FALSE	TRUE
cg12332776	cg12332776	10	71336241		0.369843935	0.006182339	0.006873363	0.37162731	8.39E-14	-0.032227834	0.004183665	8.66E-14	FALSE	TRUE
cg12332863	cg12332863	11	113906781		0.890821431	-0.002098728	0.015228983	0.891222034	3.46E-177	-0.248681252	0.005193406	4.30E-133	FALSE	TRUE
cg12332902	cg12332902	2	98330020	ZAP70	0.184522872	0.017069682	0.012779354	0.186159471	1.87E-173	-0.278021102	0.00597382	2.73E-173	FALSE	TRUE
cg12332917	cg12332917	6	32158409	PBX2	0.536235459	0.005643036	0.009110493	0.537753763	0.021261262	0.008241992	0.003550301	0.020906137	FALSE	FALSE
cg12332929	cg12332929	5	168089220	SLIT3	0.200437663	-0.011363078	0.008821056	0.202115615	9.43E-73	-0.104686377	0.004782191	1.12E-72	FALSE	TRUE
cg12333008	cg12333008	4	7283433	SORCS2	7.30E-09	0.136262058	0.020686374	8.25E-09	7.27E-136	0.209501479	0.005751706	9.87E-136	TRUE	TRUE
cg12333082	cg12333082	20	55543528		0.762218178	0.002301666	0.007603781	0.763941105	7.72E-66	-0.122165826	0.005866236	3.94E-60	FALSE	TRUE
cg12333095	cg12333095	12	110437035	ANKRD13A	0.110461739	0.003267527	0.002027738	0.111790684	0.697336544	-0.000383391	0.000985001	0.697379632	FALSE	FALSE
cg12333112	cg12333112	17	38278849	MSL1	0.003529745	0.006230467	0.002056971	0.004481268	0.000462962	0.002641582	0.000749275	0.000466375	FALSE	FALSE
cg12333142	cg12333142	22	45097952	PRR5;PRR5-ARHGAP8	0.313923819	0.005085819	0.005030008	0.319497039	2.47E-06	0.009329894	0.001955337	3.06E-06	FALSE	FALSE
cg12333160	cg12333160	10	135040091		0.851272609	0.003058971	0.01603145	0.850071329	1.70E-158	-0.440742144	0.00904776	2.96E-146	FALSE	TRUE
cg12333175	cg12333175	11	117255256	CEP164	0.837249164	0.001937108	0.009404527	0.838861647	1.98E-45	-0.076670914	0.004579227	5.23E-44	FALSE	TRUE
cg12333189	cg12333189	5	152870757	GRIA1	0.504642126	0.00452925	0.006777136	0.506229538	9.52E-85	0.076035791	0.003101964	1.16E-84	FALSE	TRUE
cg12333210	cg12333210	6	136685884	MAP7	0.699698901	0.003933358	0.0101916	0.70076302	0.059185999	-0.006936192	0.003668539	0.05972749	FALSE	FALSE
cg12333300	cg12333300	1	177139933	BRINP2	0.818470734	0.001744172	0.007597975	0.819135029	1.15E-11	0.018105982	0.002563308	1.20E-11	FALSE	TRUE
cg12333338	cg12333338	6	32787925		0.771623787	-0.004278603	0.014736381	0.772450742	3.44E-54	-0.075362224	0.004223737	3.91E-54	FALSE	TRUE
cg12333398	cg12333398	5	139028154	CXXC5	0.300701401	0.001783325	0.001699511	0.301497227	0.701609077	0.000275323	0.000718285	0.701746295	FALSE	FALSE
cg12333453	cg12333453	2	172713491	SLC25A12	0.397023199	-0.010638272	0.012527085	0.39878218	9.94E-28	-0.04545663	0.003865571	1.64E-26	FALSE	TRUE
cg12333479	cg12333479	19	29575302		0.805497302	-0.002106814	0.008506962	0.807137833	1.26E-77	-0.118626821	0.005168379	1.52E-77	FALSE	TRUE
cg12333489	cg12333489	12	26834506	ITPR2	0.691598027	-0.003277056	0.008222463	0.694044838	1.26E-08	-0.017824326	0.003075306	1.29E-08	FALSE	TRUE
cg12333493	cg12333493	4	39713073	UBE2K	0.471349018	-0.003992468	0.005523602	0.474993398	0.008008572	0.009537047	0.003566029	0.007880594	FALSE	FALSE
cg12333498	cg12333498	1	154155814	TPM3	0.22755681	0.003699193	0.003048965	0.229289703	0.001308605	0.005006505	0.001547856	0.00137016	FALSE	FALSE
cg12333532	cg12333532	10	126812640	CTBP2	0.124757495	0.021769868	0.013620923	0.119793016	7.51E-172	-0.358731877	0.007785474	1.09E-171	FALSE	TRUE
cg12333537	cg12333537	18	26485722		0.918727625	0.001006149	0.009802148	0.918863371	6.28E-184	-0.4224983	0.008511703	9.35E-184	FALSE	TRUE
cg12333556	cg12333556	11	66007626	PACS1	0.162072253	0.012663121	0.008835744	0.160376605	1.24E-07	-0.031399453	0.005845574	1.26E-07	FALSE	FALSE
cg12333578	cg12333578	10	46167841	ZFAND4	0.018526612	0.002288873	0.000924758	0.018354341	0.675351158	0.000284218	0.000677997	0.675353323	FALSE	FALSE
cg12333582	cg12333582	7	24768609	DFNA5	0.736305161	0.006065247	0.017878845	0.736596085	7.91E-66	0.152490573	0.007355041	3.57E-61	FALSE	TRUE
cg12333597	cg12333597	16	64504557		0.40682246	0.013501642	0.016014443	0.40540878	7.03E-60	-0.137158523	0.007178981	1.62E-51	FALSE	TRUE
cg12333608	cg12333608	19	39627463	PAK4	0.292804694	0.010870838	0.010290964	0.294603437	1.47E-08	-0.034656203	0.006007786	1.50E-08	FALSE	TRUE
cg12333618	cg12333618	3	172859037	SPATA16	0.934999345	0.000353899	0.004339197	0.935240888	1.30E-19	-0.015918796	0.001645894	1.74E-19	FALSE	TRUE
cg12333681	cg12333681	3	35681861	ARPP21	5.74E-05	0.041347443	0.009360533	0.000113465	2.25E-116	0.157730749	0.004931844	2.82E-100	FALSE	TRUE
cg12333707	cg12333707	5	172199303	DUSP1	0.664992523	0.003281971	0.007467038	0.663235853	0.000875007	-0.012296547	0.003663552	0.000893678	FALSE	FALSE
cg12333719	cg12333719	13	27159473	WASF3	7.69E-07	0.178694044	0.026974636	5.09E-07	7.62E-101	0.168254736	0.005987595	9.62E-101	FALSE	TRUE
cg12333737	cg12333737	7	53102694	POM121L12	0.778816038	0.004707019	0.015747984	0.767836806	2.89E-53	-0.09545704	0.005160269	1.96E-51	FALSE	TRUE
cg12333784	cg12333784	6	33749336	LEMD2	0.080050224	0.018000581	0.010157717	0.092876014	2.63E-106	-0.138866596	0.004732066	3.36E-106	FALSE	TRUE
cg12333801	cg12333801	16	61728506	CDH8	0.723201897	-0.002467811	0.006964359	0.724190449	6.11E-28	-0.033885166	0.002832623	3.86E-27	FALSE	TRUE
cg12333822	cg12333822	14	102305891	PPP2R5C	0.830605156	0.002092352	0.009729181	0.831532367	1.55E-46	-0.067708065	0.003997125	6.10E-43	FALSE	TRUE
cg12333845	cg12333845	7	4870039	RADIL	0.151475671	-0.022036796	0.015161291	0.156289082	6.04E-236	-0.52617642	0.00685141	1.47E-190	FALSE	TRUE
cg12333887	cg12333887	10	77247409	C10orf11	0.681546576	0.005573396	0.012945598	0.670250504	1.74E-151	0.23827195	0.005736482	5.37E-123	FALSE	TRUE
cg12333940	cg12333940	15	89912295		0.016215738	0.005778663	0.002320861	0.018501011	3.38E-55	0.086253186	0.004767907	4.74E-50	FALSE	TRUE
cg12334034	cg12334034	12	111592128	CUX2	0.471210433	0.01065181	0.014476965	0.470086014	1.66E-83	-0.111199843	0.004587535	2.01E-83	FALSE	TRUE
cg12334079	cg12334079	1	213562740		0.018443008	0.058271836	0.02404538	0.020827821	4.44E-38	0.162880971	0.011467539	4.86E-38	FALSE	TRUE
cg12334180	cg12334180	7	29185839	CHN2;CPVL	0.514398004	0.004742577	0.006965736	0.507664181	1.98E-06	-0.013218504	0.002701002	1.75E-06	FALSE	FALSE
cg12334247	cg12334247	2	169312418	LASS6	0.288300551	0.006131082	0.00572967	0.297113929	0.010473568	0.007977082	0.003098914	0.010537412	FALSE	FALSE
cg12334258	cg12334258	14	94790199	SERPINA6	0.65818451	0.003513554	0.007925883	0.660396931	1.71E-51	-0.080166109	0.004648112	1.93E-51	FALSE	TRUE
cg12334271	cg12334271	1	17410523	PADI2	0.104046225	-0.022045486	0.0134284	0.105337087	9.95E-79	-0.081998847	0.003535456	1.20E-78	FALSE	TRUE
cg12334288	cg12334288	22	23768922		0.094246692	0.031227546	0.018466386	0.0954748	2.33E-10	-0.032615763	0.005024645	3.86E-10	FALSE	TRUE
cg12334309	cg12334309	16	31711933	CLUHP3	0.846898745	-0.000913792	0.004430365	0.838520652	0.326933991	0.001779917	0.00181383	0.327271491	FALSE	FALSE
cg12334424	cg12334424	7	100034074	C7orf47	0.087929842	0.006520567	0.003779754	0.089114305	0.802279528	0.000337806	0.001348651	0.802394774	FALSE	FALSE
cg12334488	cg12334488	2	20871173	GDF7	0.730447841	-0.003360416	0.009604987	0.728727109	1.43E-22	-0.052432131	0.00493616	8.30E-23	FALSE	TRUE
cg12334667	cg12334667	20	57943050		4.93E-06	0.168159885	0.033009904	1.66E-05	6.60E-07	-0.020093411	0.003984889	6.70E-07	FALSE	FALSE
cg12334705	cg12334705	1	218519130	TGFB2;TGFB2-AS1	0.042158264	0.006640529	0.003217833	0.042926334	1.04E-05	0.003595611	0.000806844	1.20E-05	FALSE	FALSE
cg12334749	cg12334749	16	31025850		1.24E-06	-0.062901305	0.010398411	9.79E-07	4.64E-07	-0.022839841	0.004466914	4.71E-07	FALSE	FALSE
cg12334758	cg12334758	1	212391504	LOC101929541	0.073337513	-0.016985059	0.009371741	0.082952511	1.74E-15	-0.027520865	0.003333829	4.48E-15	FALSE	TRUE
cg12334759	cg12334759	19	475154	ODF3L2	0.775649643	0.002155631	0.007473543	0.775198618	1.09E-74	-0.086030914	0.003849422	3.20E-66	FALSE	TRUE
cg12334793	cg12334793	10	102977342		0.178866612	0.00281191	0.002077713	0.180486728	2.04E-12	-0.009219472	0.001274907	2.09E-12	FALSE	TRUE
cg12334811	cg12334811	6	28045602	ZNF165	0.508597109	0.008123252	0.012268865	0.510176278	6.21E-07	-0.019633487	0.003884144	6.30E-07	FALSE	FALSE
cg12334820	cg12334820	1	37124535		0.308656113	-0.009617618	0.0093602	0.312996361	6.29E-139	-0.23444246	0.006302778	8.59E-139	FALSE	TRUE
cg12334842	cg12334842	4	184127739	WWC2	0.918791865	-0.002133947	0.020326893	0.917385306	1.75E-25	-0.077735107	0.006939995	2.64E-24	FALSE	TRUE
cg12334869	cg12334869	3	147138493	LOC440982	0.080420184	0.034249409	0.019330663	0.0862053	9.65E-113	-0.328733176	0.010361128	1.18E-98	FALSE	TRUE
cg12334871	cg12334871	5	149993971	SYNPO	0.687621136	0.003990035	0.009903871	0.689577809	8.53E-87	-0.119581631	0.004790335	1.04E-86	FALSE	TRUE
cg12334878	cg12334878	2	235754298		1.45E-05	0.059246144	0.012718977	1.56E-05	5.28E-65	0.06597067	0.002966677	2.88E-65	FALSE	TRUE
cg12334880	cg12334880	6	15267295	JARID2	0.869420676	-0.001910098	0.011617824	0.869902629	6.33E-50	-0.099948016	0.005914566	7.13E-50	FALSE	TRUE
cg12334911	cg12334911	13	114290059	TFDP1	0.773770519	0.000484583	0.0016853	0.774590146	0.079396698	-0.001266579	0.000720781	0.079845188	FALSE	FALSE
cg12334928	cg12334928	19	855684	ELANE	0.433917337	-0.007326978	0.009332953	0.437726351	1.31E-89	-0.111851956	0.004053134	5.71E-84	FALSE	TRUE
cg12334937	cg12334937	10	69543441		0.431655895	-0.011023221	0.013853861	0.433711581	1.69E-84	-0.243717137	0.009352804	1.48E-77	FALSE	TRUE
cg12334949	cg12334949	3	129035032	H1FX;C3orf47	0.251866792	0.00383403	0.003329702	0.253634241	1.63E-05	0.007078482	0.001625118	1.81E-05	FALSE	FALSE
cg12334990	cg12334990	2	105742547		0.296864351	0.007985133	0.007365103	0.287721236	4.21E-89	-0.12050378	0.004439682	9.60E-82	FALSE	TRUE
cg12335041	cg12335041	2	120594055	PTPN4	0.79220437	0.00145595	0.005525063	0.792960546	9.20E-14	-0.023856479	0.003062276	1.16E-13	FALSE	TRUE
cg12335056	cg12335056	5	179108586	CBY3	0.003358405	-0.021711591	0.006946649	0.003858231	1.65E-71	-0.143805407	0.00665141	1.96E-71	FALSE	TRUE
cg12335110	cg12335110	4	1542424		0.925552312	-0.001360759	0.014561858	0.926185903	9.83E-128	-0.222434077	0.006266412	9.03E-111	FALSE	TRUE
cg12335116	cg12335116	3	114392010	ZBTB20	0.826062025	-0.002039099	0.009130335	0.825008319	0.058128647	-0.009545735	0.005013889	0.057945552	FALSE	FALSE
cg12335136	cg12335136	15	82554902	EFTUD1;FAM154B	0.815677109	-0.000998265	0.004281535	0.816351252	0.098114025	0.003623741	0.002187156	0.098763155	FALSE	FALSE
cg12335214	cg12335214	4	39661877		0.008605568	0.065509945	0.024294558	0.008854066	0.00847421	0.015600928	0.005903119	0.008511037	FALSE	FALSE
cg12335311	cg12335311	12	7260981	C1RL-AS1;C1RL	0.157899583	-0.006613372	0.004366361	0.141570548	1.79E-156	-0.187148017	0.004192282	2.18E-131	FALSE	TRUE
cg12335391	cg12335391	15	91461934	MAN2A2	0.270557723	0.012395763	0.011199758	0.272343365	0.002775535	-0.012822499	0.004263578	0.002943535	FALSE	FALSE
cg12335414	cg12335414	10	134359618	INPP5A	0.022937267	-0.008850057	0.003816165	0.023447587	9.88E-05	-0.005178409	0.001318681	0.000107304	FALSE	FALSE
cg12335422	cg12335422	16	77756433	NUDT7	0.183941725	0.004525602	0.003383584	0.185576676	0.414184866	-0.00129286	0.001582495	0.414577988	FALSE	FALSE
cg12335447	cg12335447	22	37546115	IL2RB	0.370733396	0.006600363	0.007351488	0.374993119	6.89E-89	-0.143965538	0.005541393	1.17E-80	FALSE	TRUE
cg12335473	cg12335473	3	15140786	ZFYVE20	0.005102059	0.007527677	0.002607898	0.006905916	0.014389864	0.006593162	0.002684658	0.014854902	FALSE	FALSE
cg12335476	cg12335476	6	2986843	DKFZP686I15217	0.000374431	0.030951998	0.007964125	0.000406058	0.454948827	0.002013069	0.002693343	0.45520155	FALSE	FALSE
cg12335709	cg12335709	1	19263806	IFFO2	0.007683575	0.039100571	0.014281062	0.007911404	1.22E-05	0.018998919	0.004296292	1.23E-05	FALSE	FALSE
cg12335906	cg12335906	3	155572320	SLC33A1	0.74784368	-0.000705126	0.002087905	0.738718259	0.009722137	0.004259631	0.001640678	0.009911826	FALSE	FALSE
cg12336009	cg12336009	1	17697922	PADI6	0.165005247	0.019214205	0.013739347	0.1665807	9.91E-60	-0.066152148	0.003411814	1.22E-55	FALSE	TRUE
cg12336030	cg12336030	2	107339427		0.290672082	0.008533836	0.008042702	0.292469949	4.72E-79	0.137440171	0.005907857	5.69E-79	FALSE	TRUE
cg12336033	cg12336033	19	19349786	NCAN	0.314608213	0.009783513	0.00968641	0.322208204	2.20E-135	-0.178370112	0.004773351	1.43E-115	FALSE	TRUE
cg12336185	cg12336185	1	102313296	OLFM3	0.097013401	0.028875748	0.017091173	0.1001977	1.17E-184	0.320807928	0.006434327	1.74E-184	FALSE	TRUE
cg12336209	cg12336209	8	102453155		0.055118018	-0.015609836	0.007570918	0.047472166	3.21E-66	-0.144270165	0.006942087	4.01E-61	FALSE	TRUE
cg12336290	cg12336290	10	72362674	PRF1	0.075723004	0.011550321	0.006419378	0.082235584	9.29E-102	-0.145133288	0.005025357	1.08E-89	FALSE	TRUE
cg12336358	cg12336358	1	114000078	MAGI3	0.730378206	0.001977147	0.00527685	0.712549501	5.23E-53	0.05322818	0.003027431	5.93E-53	FALSE	TRUE
cg12336457	cg12336457	2	223916912	KCNE4	0.002171274	-0.048464176	0.014888071	0.002720561	7.97E-10	-0.058122827	0.009258373	8.15E-10	FALSE	TRUE
cg12336460	cg12336460	17	80104076	CCDC57	0.418705134	-0.008245455	0.01017145	0.420438619	2.22E-18	-0.043661389	0.004779942	2.32E-18	FALSE	TRUE
cg12336537	cg12336537	17	46848392	TTLL6	0.857341714	-0.002585705	0.014382546	0.857867322	1.14E-123	0.228588647	0.006838675	1.52E-123	FALSE	TRUE
cg12336540	cg12336540	1	167598993	RCSD1	0.710448076	0.004093933	0.010941622	0.710813529	1.69E-152	-0.365449523	0.00897405	2.37E-152	FALSE	TRUE
cg12336574	cg12336574	1	193090803	CDC73	0.58279989	0.001033165	0.001876541	0.586255344	0.344511585	0.000921339	0.000973783	0.344860647	FALSE	FALSE
cg12336693	cg12336693	2	61293710	KIAA1841	0.213104381	-0.004978677	0.003896695	0.210940192	0.905119273	-0.000224706	0.001883842	0.905173617	FALSE	FALSE
cg12336777	cg12336777	2	145210222	ZEB2	0.075577423	0.009190207	0.005093962	0.086218616	5.54E-98	0.239848721	0.008736241	6.95E-98	FALSE	TRUE
cg12336788	cg12336788	5	150158058	C5orf62	0.68846835	0.000961895	0.002327261	0.684877257	8.95E-90	-0.031911908	0.001228439	2.46E-79	FALSE	TRUE
cg12336863	cg12336863	13	50411690		0.551660469	0.004450101	0.007432436	0.553472714	2.66E-88	-0.133891113	0.005293033	3.27E-88	FALSE	TRUE
cg12336877	cg12336877	9	139981325	LOC100289341;MAN1B1	0.855964026	-0.001113624	0.006134438	0.856494597	0.120564227	0.003031737	0.001950285	0.120772296	FALSE	FALSE
cg12336960	cg12336960	3	191049285	CCDC50;UTS2D	0.784816278	0.005541427	0.019747486	0.781355909	1.45E-117	-0.271902912	0.008505369	1.90E-117	FALSE	TRUE
cg12337005	cg12337005	5	139135602		0.446900596	0.003200515	0.004198844	0.448593623	0.809178199	-0.000445496	0.001844665	0.809320979	FALSE	FALSE
cg12337026	cg12337026	7	150691898	NOS3	0.02252628	0.037492348	0.015703365	0.025634448	2.96E-170	-0.410542831	0.008999232	4.30E-170	FALSE	TRUE
cg12337098	cg12337098	5	145484364	PLAC8L1	0.707254222	0.004251105	0.011313833	0.708294273	1.20E-05	-0.015107763	0.003413732	1.21E-05	FALSE	FALSE
cg12337114	cg12337114	7	141463571	TAS2R3	0.991078633	0.000134992	0.012072804	0.991111857	0.078529342	-0.007846054	0.004451047	0.078891305	FALSE	FALSE
cg12337143	cg12337143	2	69879666		0.096994525	-0.026892978	0.015634793	0.117131284	7.33E-27	0.090067499	0.007554773	5.34E-27	FALSE	TRUE
cg12337150	cg12337150	13	109486571	MYO16	0.040323763	-0.033443177	0.01605524	0.04107018	2.18E-22	-0.063302925	0.006161742	2.30E-22	FALSE	TRUE
cg12337187	cg12337187	17	62696809		0.28493494	-0.007492904	0.00697743	0.286730059	1.25E-18	-0.030532766	0.003283458	4.61E-18	FALSE	TRUE
cg12337227	cg12337227	2	225876576	MIR4439;DOCK10	0.275736776	-0.014332499	0.013091482	0.277526268	2.62E-63	-0.136176396	0.00683457	1.09E-57	FALSE	TRUE
cg12337326	cg12337326	16	58227978	CSNK2A2	0.222707281	-0.008421379	0.006868108	0.224431685	0.023021019	-0.007449356	0.003265798	0.023172133	FALSE	FALSE
cg12337336	cg12337336	12	66717187	HELB	0.194281759	0.010816229	0.007862959	0.180828874	1.58E-15	-0.036080884	0.004310694	2.32E-15	FALSE	TRUE
cg12337367	cg12337367	5	72078066		0.877646634	-0.003630139	0.023577413	0.878098727	1.39E-52	0.105275441	0.006019741	1.57E-52	FALSE	TRUE
cg12337401	cg12337401	2	37590172	QPCT	0.120092536	0.013770477	0.008253305	0.108480551	7.65E-233	0.341925807	0.005170409	1.24E-232	FALSE	TRUE
cg12337427	cg12337427	8	141273549	TRAPPC9	0.034371715	0.026104476	0.011770575	0.034932443	2.95E-22	-0.04050143	0.003956259	3.11E-22	FALSE	TRUE
cg12337440	cg12337440	20	60351690	CDH4	0.195097924	0.012659219	0.009709458	0.196762801	4.70E-31	-0.051851604	0.004091097	6.41E-30	FALSE	TRUE
cg12337480	cg12337480	7	143132029	EPHA1-AS1	0.039210101	0.05261441	0.021933055	0.026536555	2.00E-25	-0.090665451	0.008176945	2.13E-25	FALSE	TRUE
cg12337525	cg12337525	4	81185228		0.594789224	0.002256615	0.004228704	0.597550775	9.52E-200	-0.225128276	0.004124334	1.46E-199	FALSE	TRUE
cg12337559	cg12337559	4	3449904	HGFAC	0.515703467	0.003005781	0.00460744	0.518176399	9.07E-06	-0.00307943	0.000686179	9.17E-06	FALSE	FALSE
cg12337575	cg12337575	2	74695021		0.406071793	0.013686445	0.016290945	0.407264907	5.45E-07	-0.03247164	0.006375672	6.37E-07	FALSE	FALSE
cg12337605	cg12337605	5	14477173	TRIO	0.13164921	-0.009195833	0.006047871	0.13308902	4.09E-223	0.259746174	0.004066547	4.40E-180	FALSE	TRUE
cg12337628	cg12337628	15	84511091	ADAMTSL3	0.737520117	0.00337394	0.009950221	0.737042444	4.44E-119	-0.149730164	0.004565755	5.93E-105	FALSE	TRUE
cg12337669	cg12337669	4	7881857	AFAP1	0.019872565	0.03387165	0.013697551	0.018692295	6.12E-28	-0.072690785	0.006128935	5.14E-27	FALSE	TRUE
cg12337683	cg12337683	4	847411	GAK	0.58407914	-0.001939748	0.003415544	0.577066952	0.97505541	-5.89E-05	0.001878814	0.97503685	FALSE	FALSE
cg12337689	cg12337689	15	91454269	MAN2A2	0.212050196	0.013678992	0.010897555	0.213753944	7.91E-06	0.013812054	0.003057085	8.00E-06	FALSE	FALSE
cg12337736	cg12337736	10	111727198	ADD3-AS1	1.38E-17	0.206716662	0.017416321	3.24E-13	2.58E-75	-0.184805268	0.008232359	3.08E-75	TRUE	TRUE
cg12337761	cg12337761	18	21705593	TTC39C	0.585710916	-0.003521905	0.006454314	0.587107254	9.58E-139	0.172723946	0.004541506	3.08E-114	FALSE	TRUE
cg12337840	cg12337840	10	104220465	TMEM180	0.822037392	-0.001968728	0.008751155	0.822689088	0.2785746	0.003264421	0.003007841	0.278623246	FALSE	FALSE
cg12337857	cg12337857	16	3549811	CLUAP1	0.247609797	0.012726713	0.010943923	0.252771116	2.02E-35	-0.06714	0.004945486	2.20E-35	FALSE	TRUE
cg12337884	cg12337884	13	114819908	RASA3	0.225694396	0.01180078	0.009687139	0.227424094	3.72E-30	-0.051258152	0.003962976	5.64E-30	FALSE	TRUE
cg12337890	cg12337890	12	30843134	IPO8	0.311816124	-0.011353377	0.011182013	0.320728313	4.51E-23	-0.047738175	0.00456382	4.76E-23	FALSE	TRUE
cg12337998	cg12337998	10	105330077	NEURL1	0.469068835	0.009036131	0.012456528	0.470724724	3.12E-31	-0.073033363	0.005813737	3.36E-31	FALSE	TRUE
cg12338077	cg12338077	12	760565	NINJ2	0.011605545	-0.018158309	0.006925093	0.022449596	7.57E-78	-0.106900163	0.004647648	9.09E-78	FALSE	TRUE
cg12338097	cg12338097	18	22929407	ZNF521	0.500106824	-0.003487481	0.004973047	0.491004114	7.09E-09	-0.012284112	0.002047155	5.88E-09	FALSE	TRUE
cg12338127	cg12338127	2	101009789	CHST10	0.719259253	0.001412052	0.003186931	0.666512942	0.557259947	-0.00066004	0.001122201	0.556869896	FALSE	FALSE
cg12338137	cg12338137	2	218701429	TNS1	0.319052753	-0.01561751	0.015615807	0.320856135	8.69E-81	0.167065376	0.007041703	3.84E-72	FALSE	TRUE
cg12338140	cg12338140	3	126755336	PLXNA1	0.632620347	0.00485671	0.010150927	0.633887655	7.45E-193	0.220544977	0.004123663	6.58E-152	FALSE	TRUE
cg12338176	cg12338176	22	41351237	RBX1	0.311103125	-0.00751566	0.007391482	0.312906268	4.17E-87	0.100817658	0.004027625	5.12E-87	FALSE	TRUE
cg12338202	cg12338202	6	32047223	TNXB	0.880183269	-0.001210742	0.008031472	0.880626133	5.66E-11	-0.022814876	0.003385065	7.86E-11	FALSE	TRUE
cg12338214	cg12338214	10	133783113	BNIP3	0.59730267	-0.002851095	0.005193659	0.587410571	1.18E-114	0.147461136	0.004607875	9.18E-100	FALSE	TRUE
cg12338273	cg12338273	2	143753686	KYNU	0.121630479	-0.010404613	0.006625866	0.126511004	3.06E-09	-0.018318762	0.003029349	3.12E-09	FALSE	TRUE
cg12338350	cg12338350	20	50110359	NFATC2	0.167013699	0.014780912	0.010620242	0.168596014	1.80E-19	-0.038836221	0.004108388	1.88E-19	FALSE	TRUE
cg12338417	cg12338417	3	32860178	TRIM71	0.089591741	0.006156418	0.003587713	0.090787943	5.31E-49	-0.08161424	0.004770141	3.03E-46	FALSE	TRUE
cg12338493	cg12338493	1	209958026	C1orf74	0.524729724	0.004600122	0.006609073	0.503517849	0.309621221	0.002228246	0.002190407	0.309987286	FALSE	FALSE
cg12338503	cg12338503	17	29188320	ATAD5	0.702552414	-0.002524795	0.006607937	0.703607468	0.081684424	-0.005515893	0.003160456	0.081918745	FALSE	FALSE
cg12338537	cg12338537	4	3663974		0.690520895	-0.004368503	0.01083236	0.689927257	2.06E-88	-0.147989867	0.005573662	1.96E-80	FALSE	TRUE
cg12338552	cg12338552	20	690915		0.385153905	-0.003993774	0.00415184	0.347760595	3.28E-09	0.017449098	0.002865692	4.21E-09	FALSE	TRUE
cg12338592	cg12338592	3	13068564	IQSEC1	0.503676064	0.004947746	0.006989472	0.487069158	0.708010022	0.001310617	0.003491246	0.707653386	FALSE	FALSE
cg12338657	cg12338657	10	80384267		0.021816971	0.031833061	0.012045695	0.015415761	1.03E-18	-0.057426215	0.006220323	1.08E-18	FALSE	TRUE
cg12338672	cg12338672	4	6453610	PPP2R2C	0.000428462	0.082822383	0.022331055	0.000742149	8.15E-162	0.244633812	0.005549627	3.39E-128	FALSE	TRUE
cg12338697	cg12338697	4	166034274	TMEM192	0.475769762	0.002109472	0.002952465	0.479409356	0.011670559	0.004192937	0.001655779	0.011913383	FALSE	FALSE
cg12338747	cg12338747	1	84327482	LOC101927560;LOC101927587;MIR548AP	0.000255673	0.084099643	0.021100424	0.000333535	5.99E-275	0.483477936	0.005731341	1.47E-212	FALSE	TRUE
cg12338887	cg12338887	6	106542466	PRDM1	0.616455766	0.006244588	0.011106301	0.580994837	4.39E-152	-0.271187746	0.00667744	6.15E-152	FALSE	TRUE
cg12338894	cg12338894	15	93115712	LOC100144604	0.914495469	0.000992629	0.009244545	0.914812689	5.54E-76	-0.129615436	0.005736652	6.63E-76	FALSE	TRUE
cg12338935	cg12338935	7	1884877	MIR4655;MAD1L1	0.009668054	-0.041089387	0.013756088	0.005884579	2.22E-29	-0.100084217	0.00821828	2.09E-28	FALSE	TRUE
cg12339012	cg12339012	1	171936068	DNM3	0.25881462	0.016666535	0.014685081	0.26044875	1.27E-25	-0.141745441	0.012319432	9.29E-26	FALSE	TRUE
cg12339029	cg12339029	2	211179902	MYL1	0.130546985	0.008971437	0.005858692	0.134545606	1.33E-54	-0.058813046	0.003257505	1.71E-49	FALSE	TRUE
cg12339134	cg12339134	10	134790933		0.11351723	0.011795651	0.007383879	0.119159374	2.99E-11	-0.023554695	0.003456258	3.07E-11	FALSE	TRUE
cg12339135	cg12339135	6	91518566		0.909637076	0.000731134	0.006409375	0.909818809	2.58E-13	0.029586413	0.003869701	2.62E-13	FALSE	TRUE
cg12339202	cg12339202	2	12342503		0.868508933	0.001772419	0.010672735	0.869152605	5.33E-68	0.065689349	0.003148018	1.98E-60	FALSE	TRUE
cg12339238	cg12339238	2	231729690	ITM2C	0.818796605	0.002202708	0.009171842	0.812742295	4.21E-16	0.0285653	0.003290853	3.74E-16	FALSE	TRUE
cg12339259	cg12339259	4	109029347	LEF1	0.422746449	0.004374166	0.005412557	0.424430144	3.14E-90	-0.149625016	0.005816904	3.88E-90	FALSE	TRUE
cg12339275	cg12339275	6	169309180		0.704390462	-0.004985407	0.012707292	0.702261159	6.76E-212	0.324616649	0.005509501	8.29E-170	FALSE	TRUE
cg12339279	cg12339279	9	14451973		0.781083638	-0.00229186	0.008210089	0.782421022	6.32E-37	-0.06653285	0.00477525	6.90E-37	FALSE	TRUE
cg12339328	cg12339328	20	18491484	SEC23B	0.753369255	0.001831476	0.005826868	0.754257994	3.06E-166	-0.34365867	0.007725725	4.41E-166	FALSE	TRUE
cg12339351	cg12339351	1	17338383	ATP13A2	0.238389957	0.00209387	0.001719693	0.232418221	0.001044768	0.002521203	0.000764457	0.001051574	FALSE	FALSE
cg12339424	cg12339424	2	32288911	SPAST	0.024021303	0.003672584	0.001590515	0.030812478	0.014701781	0.002074574	0.000847414	0.014907734	FALSE	FALSE
cg12339461	cg12339461	1	51215542	FAF1	0.515111822	0.011089437	0.016392477	0.504932796	4.79E-13	-0.059944553	0.007974903	7.98E-13	FALSE	TRUE
cg12339478	cg12339478	20	44573621	PCIF1	0.126422004	-0.016232398	0.010369368	0.127716415	5.73E-259	0.351305379	0.004587562	9.67E-259	FALSE	TRUE
cg12339531	cg12339531	13	113650822	MCF2L	0.242530801	0.012788453	0.010858132	0.247550021	3.80E-59	0.144146125	0.007614785	4.37E-59	FALSE	TRUE
cg12339583	cg12339583	1	61548309	NFIA	0.786479782	-0.000719774	0.002656396	0.787255759	0.794155101	0.000310026	0.001188134	0.79430576	FALSE	FALSE
cg12339644	cg12339644	11	62538951	TAF6L	0.666726285	0.002669589	0.006194755	0.667892764	0.820689941	0.00042581	0.001873978	0.820427018	FALSE	FALSE
cg12339752	cg12339752	3	189559609	TP63	0.32284375	0.008862633	0.008746067	0.318247098	4.85E-21	-0.042394342	0.004282422	5.10E-21	FALSE	TRUE
cg12339760	cg12339760	15	72108326	NR2E3	3.66E-10	0.208875214	0.026780074	7.33E-09	3.94E-81	0.141866339	0.005855481	7.03E-73	TRUE	TRUE
cg12339777	cg12339777	10	106374964		0.016967101	0.024594537	0.0098766	0.018118	0.04300091	-0.00640815	0.003153577	0.043004079	FALSE	FALSE
cg12339790	cg12339790	15	78582096	WDR61	7.97E-10	0.156289924	0.017362538	3.71E-10	1.40E-193	0.226317979	0.004301334	2.12E-193	TRUE	TRUE
cg12339802	cg12339802	1	38156545	C1orf109	0.746040741	0.004397192	0.013566878	0.747887092	0.246991935	-0.003876781	0.003341546	0.246968086	FALSE	FALSE
cg12339809	cg12339809	18	33709507	SLC39A6;ELP2	0.911192397	-0.000937675	0.007264427	0.899713532	0.406272885	0.001958438	0.002355964	0.406563548	FALSE	FALSE
cg12339822	cg12339822	1	204256384	PLEKHA6	0.258037988	0.005389861	0.004741884	0.264770517	9.75E-30	-0.031119715	0.002499265	6.83E-28	FALSE	TRUE
cg12339834	cg12339834	5	2914702		9.76E-05	0.075062868	0.017046291	0.000125216	1.12E-16	0.041137018	0.004737246	2.09E-16	FALSE	TRUE
cg12339860	cg12339860	11	57282517	SLC43A1	0.866562533	0.000929619	0.005531997	0.867054837	1.44E-12	0.019143056	0.002610163	1.81E-12	FALSE	TRUE
cg12339905	cg12339905	11	125366263	FEZ1	0.79983099	0.000866578	0.003416747	0.800560658	2.91E-11	0.00794021	0.001157818	3.80E-11	FALSE	TRUE
cg12339920	cg12339920	5	135370288	TGFBI	0.089799477	-0.01858492	0.010136552	0.080954683	5.11E-111	-0.222246834	0.007302695	6.60E-111	FALSE	TRUE
cg12339921	cg12339921	14	59823687	DAAM1	4.07E-05	0.100418588	0.019719866	2.35E-05	3.97E-164	0.248191835	0.005654715	5.70E-164	FALSE	TRUE
cg12339925	cg12339925	9	127178225	PSMB7	0.226472402	0.009091461	0.007301924	0.221571414	0.725174688	0.001270643	0.003599447	0.724321504	FALSE	FALSE
cg12340037	cg12340037	12	102193720	GNPTAB	0.976119604	0.000286827	0.009581769	0.976293851	1.04E-161	-0.337732032	0.007814289	1.49E-161	FALSE	TRUE
cg12340144	cg12340144	3	38388808	XYLB	9.88E-05	0.024861815	0.006028047	0.000104812	2.08E-19	0.041826115	0.004433116	2.17E-19	FALSE	TRUE
cg12340166	cg12340166	8	1340723		0.345904691	-0.008741209	0.009104552	0.343578085	8.55E-05	0.013634023	0.003439423	9.09E-05	FALSE	FALSE
cg12340169	cg12340169	11	62433812	LBHD1;C11orf98;METTL12	0.001949555	-0.030935148	0.009354764	0.00234503	6.89E-80	-0.116506272	0.004766644	8.55E-72	FALSE	TRUE
cg12340219	cg12340219	10	134913922	GPR123	0.756435517	0.004342057	0.013994163	0.757313948	1.79E-70	0.135308843	0.006324253	2.12E-70	FALSE	TRUE
cg12340263	cg12340263	4	148675229	ARHGAP10	0.61931922	0.007047685	0.013638172	0.610947132	4.91E-172	0.304688294	0.00652131	4.20E-145	FALSE	TRUE
cg12340267	cg12340267	5	142170186	ARHGAP26	0.410641749	0.005103176	0.006186812	0.412385311	7.70E-92	-0.122166881	0.004577357	1.22E-81	FALSE	TRUE
cg12340271	cg12340271	15	42787717	SNAP23	0.468274022	0.001552564	0.001995627	0.452585805	0.186358584	0.001659763	0.001254496	0.186824186	FALSE	FALSE
cg12340301	cg12340301	1	100060046		0.771186847	-0.004423627	0.014955417	0.769828093	1.34E-110	-0.229052365	0.007550353	1.72E-110	FALSE	TRUE
cg12340314	cg12340314	3	10105099	FANCD2	0.984440083	0.000185923	0.009458148	0.98443624	0.111457205	-0.006193475	0.003883237	0.111958776	FALSE	FALSE
cg12340343	cg12340343	7	155897383		0.334887827	-0.012527722	0.01294626	0.336688841	3.06E-19	-0.038767327	0.003974974	1.18E-19	FALSE	TRUE
cg12340389	cg12340389	20	43148556	SERINC3	0.578524585	0.005301828	0.00953255	0.579939596	2.64E-236	0.340340273	0.005046342	4.31E-236	FALSE	TRUE
cg12340393	cg12340393	5	175963331	RNF44	0.517669643	0.001521072	0.002347502	0.519229452	0.037673041	0.005180007	0.002486279	0.037780269	FALSE	FALSE
cg12340451	cg12340451	16	11006846	CIITA	0.046345014	-0.019344517	0.009147811	0.042690164	1.26E-154	-0.289783381	0.006936462	9.30E-131	FALSE	TRUE
cg12340454	cg12340454	15	61519486	RORA	0.776086872	0.002045634	0.007190074	0.776898576	1.77E-20	0.034573837	0.003526696	8.35E-20	FALSE	TRUE
cg12340503	cg12340503	11	128212805		0.005025601	0.044764238	0.015490296	0.005189281	7.75E-73	-0.166680083	0.007607691	9.20E-73	FALSE	TRUE
cg12340519	cg12340519	2	54483058	TSPYL6;ACYP2	0.732160885	-0.001353079	0.003929241	0.732713655	2.25E-06	-0.009535687	0.001973334	2.13E-06	FALSE	FALSE
cg12340546	cg12340546	6	30296689	TRIM39	0.093520414	-0.012940737	0.007622116	0.098192197	4.84E-08	-0.017832885	0.003213362	4.92E-08	FALSE	TRUE
cg12340614	cg12340614	5	14726417	ANKH	0.216323276	0.013624644	0.01091189	0.221067354	3.52E-90	0.190142059	0.007395214	4.34E-90	FALSE	TRUE
cg12340651	cg12340651	20	62131960	EEF1A2	0.000295807	0.078077678	0.020529392	0.000311328	1.98E-242	0.534800659	0.007660036	3.25E-242	FALSE	TRUE
cg12340687	cg12340687	17	57408255	YPEL2	0.574951611	0.007534743	0.012936751	0.566003488	2.34E-56	-0.123902264	0.006731733	4.12E-51	FALSE	TRUE
cg12340947	cg12340947	5	161275829	GABRA1	0.014483351	0.007333577	0.002876335	0.016553608	2.84E-17	0.019368387	0.002173254	5.10E-17	FALSE	TRUE
cg12340974	cg12340974	2	81694296		0.597452418	-0.004457062	0.0083424	0.597178881	5.29E-19	-0.036009122	0.003784628	9.45E-19	FALSE	TRUE
cg12341018	cg12341018	6	56176155		0.642522544	0.007464507	0.016017472	0.644333584	7.18E-122	-0.238767744	0.007095487	4.91E-107	FALSE	TRUE
cg12341047	cg12341047	4	81188471	FGF5	0.362601831	0.006090544	0.006457296	0.358905096	0.474234443	0.002253453	0.00314417	0.474129597	FALSE	FALSE
cg12341060	cg12341060	14	105635236	JAG2	0.252879209	0.002679048	0.002300014	0.251788478	0.004819645	0.002523177	0.000891107	0.004842497	FALSE	FALSE
cg12341075	cg12341075	5	156793449	CYFIP2	0.120574206	0.008550323	0.005436226	0.125337987	2.18E-25	0.034692777	0.003131623	2.32E-25	FALSE	TRUE
cg12341202	cg12341202	11	115531299		0.018107717	0.007422593	0.003075406	0.018539279	1.80E-69	-0.172782319	0.00787274	1.54E-64	FALSE	TRUE
cg12341365	cg12341365	6	46816779		0.965207134	0.000215356	0.004922404	0.965550906	0.618627848	-0.001281543	0.002572062	0.618664416	FALSE	FALSE
cg12341414	cg12341414	6	139309683	REPS1	0.783768982	0.000894591	0.003258186	0.785570244	0.262351368	0.001560688	0.001391066	0.262844991	FALSE	FALSE
cg12341429	cg12341429	2	161887154		0.049832463	-0.010492068	0.004797341	0.039059591	1.30E-37	-0.059884344	0.004248834	1.42E-37	FALSE	TRUE
cg12341475	cg12341475	11	65412579	SIPA1	0.466504278	0.008733092	0.011841608	0.466867694	6.45E-08	-0.020397906	0.003711595	6.56E-08	FALSE	TRUE
cg12341553	cg12341553	6	160692423		0.000846307	0.024959607	0.006937862	0.001075999	0.088127522	0.004120695	0.002411511	0.088568076	FALSE	FALSE
cg12341570	cg12341570	4	119955455	SYNPO2	0.946258665	0.000678413	0.010046273	0.946561312	5.83E-96	-0.121446053	0.004364441	5.65E-85	FALSE	TRUE
cg12341694	cg12341694	16	73178990	C16orf47	0.369772569	0.010249326	0.011393188	0.375294266	7.04E-18	-0.035566183	0.003947733	3.45E-17	FALSE	TRUE
cg12341727	cg12341727	18	12625271	SPIRE1	0.203821721	-0.009666904	0.007561523	0.205507558	0.053984945	-0.009695728	0.00502114	0.054381687	FALSE	FALSE
cg12341757	cg12341757	8	134582241	ST3GAL1	0.039052682	0.011265708	0.005217869	0.038929926	7.18E-12	0.021652533	0.003076277	7.37E-12	FALSE	TRUE
cg12341783	cg12341783	3	127208246		0.791262333	0.003957653	0.014949154	0.792021773	9.90E-09	-0.025714179	0.004370391	1.03E-08	FALSE	TRUE
cg12341859	cg12341859	19	15261099		0.103975968	-0.016404737	0.008561435	0.068396637	3.08E-212	-0.225582321	0.003712959	9.13E-175	FALSE	TRUE
cg12341874	cg12341874	3	50265086		0.063493079	0.008054296	0.004284598	0.064480719	3.75E-24	0.017497473	0.001601903	8.92E-24	FALSE	TRUE
cg12342003	cg12342003	3	14522148	SLC6A6	0.558160868	-0.00546749	0.00932039	0.562519419	1.05E-06	0.025863657	0.005227234	1.07E-06	FALSE	FALSE
cg12342027	cg12342027	7	44835729	PPIA	0.923241176	0.000160945	0.001670333	0.923526163	0.315568933	0.00117208	0.001167211	0.315840146	FALSE	FALSE
cg12342048	cg12342048	19	11465311	CCDC159;LPPR2	0.273419814	-0.017472376	0.015879637	0.278344536	0.002423904	-0.01836848	0.006018245	0.002493974	FALSE	FALSE
cg12342092	cg12342092	7	50438682	IKZF1	0.456351907	-0.005438495	0.007286183	0.458029649	3.64E-104	-0.116625662	0.004041691	4.63E-104	FALSE	TRUE
cg12342147	cg12342147	16	70302464	AARS	0.158463669	-0.011466117	0.008025351	0.163042767	1.80E-60	0.085852814	0.00442673	8.87E-55	FALSE	TRUE
cg12342178	cg12342178	1	238282400		0.310002749	-0.005461763	0.005344411	0.318281845	9.83E-19	-0.03343739	0.003619411	1.03E-18	FALSE	TRUE
cg12342284	cg12342284	19	46148839	EML2	0.759577321	0.001160632	0.00378819	0.761031001	6.96E-11	0.009661923	0.001431352	8.10E-11	FALSE	TRUE
cg12342334	cg12342334	10	99531038	SFRP5	0.121188359	-0.008756951	0.005599793	0.122576138	5.98E-28	0.035184649	0.002976459	9.34E-27	FALSE	TRUE
cg12342451	cg12342451	10	86001509	LRIT1	0.862663404	0.001747532	0.0101011	0.863169808	2.07E-32	-0.070815022	0.005510512	2.24E-32	FALSE	TRUE
cg12342484	cg12342484	3	55911934	ERC2	0.275510217	0.016605677	0.015158285	0.283386401	5.16E-35	-0.069873	0.005141156	7.34E-33	FALSE	TRUE
cg12342488	cg12342488	5	95178992		0.883030849	0.0013359	0.009077962	0.883905801	1.20E-195	-0.422721412	0.007935518	1.83E-195	FALSE	TRUE
cg12342491	cg12342491	9	134709349		0.797397303	-0.001682772	0.006548497	0.798701247	0.18896598	-0.00340236	0.002581128	0.188528425	FALSE	FALSE
cg12342520	cg12342520	7	1393991		0.744711377	-0.001183258	0.003621157	0.745743391	8.02E-05	-0.00700101	0.001758134	8.87E-05	FALSE	FALSE
cg12342524	cg12342524	19	4103783	MAP2K2	0.1084139	0.012697985	0.007579912	0.103272708	1.51E-28	0.06858103	0.005677855	2.00E-27	FALSE	TRUE
cg12342600	cg12342600	12	17841580		0.981288931	-0.000102042	0.004350906	0.981358603	2.53E-09	-0.018361329	0.002996563	2.61E-09	FALSE	TRUE
cg12342665	cg12342665	1	85742698	LOC646626;BCL10	0.466888606	-0.003051381	0.003963069	0.448701055	0.75122207	-0.00061481	0.001936737	0.751156732	FALSE	FALSE
cg12342675	cg12342675	10	60411127	BICC1	0.507064833	0.00458969	0.006715833	0.500320721	6.28E-126	-0.243231417	0.006983747	5.27E-108	FALSE	TRUE
cg12342742	cg12342742	11	64835040		0.247890737	-0.004848799	0.004161073	0.25279978	1.89E-179	-0.22136751	0.004541038	3.64E-145	FALSE	TRUE
cg12342753	cg12342753	4	4329664		0.416207165	0.009605094	0.011686715	0.418467751	2.06E-170	-0.248195826	0.004996615	3.14E-149	FALSE	TRUE
cg12342861	cg12342861	X	22239293	PHEX	0.307753516	-0.007688865	0.007504061	0.316266453	8.97E-192	0.387457485	0.00744409	1.35E-191	FALSE	TRUE
cg12342890	cg12342890	20	39045226		0.73472942	-0.001684005	0.004967767	0.735680187	1.59E-15	-0.020586145	0.002482265	3.62E-15	FALSE	TRUE
cg12342907	cg12342907	19	56681931		0.144972427	-0.013968878	0.009450723	0.150921085	8.95E-08	-0.029677209	0.005461782	9.10E-08	FALSE	TRUE
cg12342999	cg12342999	20	49436340	BCAS4	0.32801434	0.00585174	0.005923239	0.330976552	0.106537545	-0.006273701	0.003876251	0.106734517	FALSE	FALSE
cg12343041	cg12343041	8	38277750	FGFR1	0.275520055	-0.00830552	0.007582911	0.277309396	5.15E-94	-0.152779846	0.005621508	3.09E-84	FALSE	TRUE
cg12343101	cg12343101	5	171778920	SH3PXD2B	0.820423319	-0.002915553	0.012841346	0.82108072	1.03E-11	-0.034158255	0.004867349	1.44E-11	FALSE	TRUE
cg12343106	cg12343106	7	55072407		0.15778889	0.009985737	0.006966327	0.161418111	2.13E-34	-0.072801636	0.005293232	7.09E-34	FALSE	TRUE
cg12343123	cg12343123	5	77938141	LHFPL2	0.900104018	0.001114028	0.008874078	0.900474109	4.29E-121	-0.211538703	0.006447813	5.66E-121	FALSE	TRUE
cg12343144	cg12343144	5	82670599		0.188451434	0.023929913	0.018077265	0.196492329	0.016153866	-0.017831172	0.007349486	0.015806664	FALSE	FALSE
cg12343182	cg12343182	20	43439387	RIMS4	0.863334248	-0.00065404	0.003799233	0.863838228	1.55E-08	0.009284722	0.001603837	1.72E-08	FALSE	TRUE
cg12343363	cg12343363	13	103346811	C13orf39	0.291261839	0.01291939	0.012074903	0.292977534	0.014165763	-0.02793049	0.011347724	0.014219928	FALSE	FALSE
cg12343380	cg12343380	13	82448693		0.223735782	0.013486702	0.010776399	0.220683431	8.75E-22	-0.051588603	0.004997502	1.77E-21	FALSE	TRUE
cg12343411	cg12343411	20	37126063	RALGAPB	0.63045162	0.004022216	0.008141213	0.626857204	2.14E-44	-0.062073212	0.003895106	7.10E-42	FALSE	TRUE
cg12343423	cg12343423	22	23974832	DRICH1	0.242336041	-0.011873107	0.010103425	0.244091479	0.612055149	0.001921016	0.003781074	0.611781318	FALSE	FALSE
cg12343497	cg12343497	5	170199427		0.922594226	0.000817873	0.008416305	0.923098226	2.14E-24	-0.042898142	0.003940619	1.29E-23	FALSE	TRUE
cg12343531	cg12343531	1	203113514	ADORA1	0.343427273	-0.010862972	0.011427525	0.345225505	1.37E-20	-0.080072636	0.008193498	1.44E-20	FALSE	TRUE
cg12343554	cg12343554	1	198797120	MIR181A1HG	0.516884605	0.004324358	0.006646334	0.520479762	4.63E-66	-0.094003447	0.004386296	7.05E-63	FALSE	TRUE
cg12343591	cg12343591	2	16031275		0.433053739	0.005824194	0.007410216	0.437589827	1.59E-91	-0.144227849	0.005545099	1.97E-91	FALSE	TRUE
cg12343619	cg12343619	1	234794046	LOC101927787	0.013912361	0.020462015	0.007314955	0.010457951	1.04E-136	-0.231792196	0.006326822	1.41E-136	FALSE	TRUE
cg12343633	cg12343633	10	44175175		1.04E-05	0.086126809	0.014557288	2.37E-06	4.47E-06	0.047028276	0.010060869	4.33E-06	FALSE	FALSE
cg12343638	cg12343638	5	140588231	PCDHB12	0.008563576	0.011141232	0.004077774	0.010804913	0.015727224	0.00714959	0.002950561	0.015999787	FALSE	FALSE
cg12343639	cg12343639	17	5610303		0.549938506	-0.005127142	0.008444125	0.552284451	1.60E-176	-0.307478873	0.006338946	9.97E-148	FALSE	TRUE
cg12343754	cg12343754	18	13895861	MC2R	0.087889535	0.016428698	0.00952193	0.089073711	2.95E-59	-0.092404199	0.004696438	4.60E-57	FALSE	TRUE
cg12343777	cg12343777	17	7942342	ALOX15B	0.759432766	-0.002841804	0.008928914	0.752565412	2.14E-33	-0.059051741	0.004244251	1.23E-33	FALSE	TRUE
cg12343791	cg12343791	22	39240109	NPTXR	0.520788674	0.003064378	0.004764867	0.522341686	0.833555276	-0.00032675	0.001550812	0.833287389	FALSE	FALSE
cg12343881	cg12343881	22	29708647	GAS2L1	0.064174067	0.016790721	0.008955599	0.065167885	1.17E-112	0.219109937	0.007110351	1.51E-112	FALSE	TRUE
cg12343889	cg12343889	1	155018919	LOC100505666;DCST1	0.46873425	-0.007333885	0.010088159	0.475075483	4.37E-31	-0.065163623	0.005202182	4.71E-31	FALSE	TRUE
cg12343896	cg12343896	19	6168247	ACSBG2	0.992084204	-9.45E-05	0.009521027	0.992113683	2.22E-127	-0.232462262	0.006315099	3.51E-111	FALSE	TRUE
cg12343913	cg12343913	14	61749686	TMEM30B	0.614035929	-0.008626805	0.017089556	0.615355778	0.385352894	-0.005307313	0.00611038	0.385790217	FALSE	FALSE
cg12343929	cg12343929	16	712818	WDR90	0.613569293	-0.006092773	0.012053774	0.614890438	7.42E-18	-0.046398433	0.00516775	7.74E-18	FALSE	TRUE
cg12343947	cg12343947	22	45979548	FBLN1	0.006890234	0.04443386	0.015998261	0.007099685	8.95E-151	-0.223943853	0.005561746	1.25E-150	FALSE	TRUE
cg12343953	cg12343953	17	45321969		0.845009652	-0.002610712	0.013326845	0.845977581	1.40E-160	-0.301875546	0.007035163	1.99E-160	FALSE	TRUE
cg12344004	cg12344004	15	89877906	POLG	0.560654132	-0.003500481	0.006008316	0.562114205	0.000727042	0.006417223	0.001885722	0.000790002	FALSE	FALSE
cg12344046	cg12344046	22	30819716	SEC14L2	0.278130718	0.002814729	0.002573055	0.282428812	0.667262915	-0.000611731	0.001419044	0.666756139	FALSE	FALSE
cg12344107	cg12344107	11	7931343		0.505805778	-0.004510182	0.006636404	0.502315372	7.41E-159	-0.19101955	0.004410389	4.98E-134	FALSE	TRUE
cg12344206	cg12344206	19	58865401	A1BG-AS1;A1BG	0.888675259	0.00127308	0.009084382	0.889340748	9.72E-23	-0.041751063	0.004016967	5.55E-22	FALSE	TRUE
cg12344235	cg12344235	3	186768513	ST6GAL1	0.980964648	-0.000175353	0.007349353	0.981035527	1.09E-87	-0.131879383	0.005241583	1.34E-87	FALSE	TRUE
cg12344247	cg12344247	6	170615455	FAM120B	0.045854629	0.004979836	0.002456988	0.046664816	0.819591016	0.000255101	0.001118483	0.819690374	FALSE	FALSE
cg12344249	cg12344249	5	16478970	FAM134B	0.2232025	0.02093425	0.016840992	0.222736191	1.30E-10	-0.057598139	0.008621091	1.03E-10	FALSE	TRUE
cg12344265	cg12344265	1	30883626		0.942628715	0.000719197	0.009993327	0.942842013	1.50E-79	-0.135190456	0.005732499	4.23E-71	FALSE	TRUE
cg12344350	cg12344350	6	9544167		0.371520556	-0.005433874	0.005846214	0.369688896	4.59E-23	0.043389269	0.004075827	1.43E-22	FALSE	TRUE
cg12344364	cg12344364	6	52475486		0.003462235	-0.025199933	0.008346676	0.003583921	8.44E-90	-0.125865761	0.004911401	1.04E-89	FALSE	TRUE
cg12344371	cg12344371	2	71740998	DYSF	0.482087285	-0.004878528	0.006927292	0.483719333	1.03E-17	0.031964194	0.00357712	1.07E-17	FALSE	TRUE
cg12344459	cg12344459	11	47431510	SLC39A13	0.405863128	0.010793167	0.012884559	0.4076668	1.28E-62	0.173311265	0.008433257	7.27E-59	FALSE	TRUE
cg12344490	cg12344490	18	44677139	HDHD2	0.667432981	-0.001659783	0.003782881	0.664457959	0.294894717	0.001498523	0.001429606	0.295499328	FALSE	FALSE
cg12344546	cg12344546	3	69193657		0.799738608	-0.002902376	0.011039911	0.794618327	1.26E-10	-0.030513096	0.004591556	1.80E-10	FALSE	TRUE
cg12344589	cg12344589	4	7789970	AFAP1	0.000410653	0.033131135	0.00856766	0.000452119	3.13E-08	-0.020756444	0.003678628	3.86E-08	FALSE	TRUE
cg12344602	cg12344602	3	13497035		0.681504867	0.004436925	0.010804152	0.682626024	9.78E-105	-0.150064199	0.005177114	1.25E-104	FALSE	TRUE
cg12344605	cg12344605	17	11924919	MAP2K4	0.880767935	0.000566614	0.003757108	0.881237238	0.005705332	0.004575853	0.001648214	0.005930579	FALSE	FALSE
cg12344694	cg12344694	13	31736558	HSPH1	0.572427926	0.001860239	0.003289004	0.575279096	0.006250925	0.003543614	0.001290549	0.006280037	FALSE	FALSE
cg12344746	cg12344746	14	65260264	SPTB	0.747401404	0.001546318	0.004783615	0.748442359	1.35E-09	-0.017410855	0.002785142	2.14E-09	FALSE	TRUE
cg12344837	cg12344837	2	80233742	CTNNA2	0.975481018	-0.000179323	0.005834502	0.975572304	1.47E-46	-0.048041303	0.002975504	1.65E-46	FALSE	TRUE
cg12344862	cg12344862	2	87019846	CD8A	0.193257024	-0.00998543	0.007626748	0.194917209	1.32E-32	-0.037511955	0.002826188	2.95E-31	FALSE	TRUE
cg12344873	cg12344873	15	39000191		5.43E-06	0.023512352	0.004472423	1.35E-05	2.69E-81	-0.086114926	0.003501852	1.12E-74	FALSE	TRUE
cg12344893	cg12344893	14	75920168	JDP2	0.033794197	0.019929437	0.009053989	0.034080924	5.89E-15	0.06994781	0.008656226	6.10E-15	FALSE	TRUE
cg12344962	cg12344962	9	135091296	NTNG2	0.191729557	-0.01972096	0.015010332	0.193385776	3.14E-144	-0.230220889	0.005946546	3.54E-125	FALSE	TRUE
cg12344964	cg12344964	2	233389526	PRSS56;CHRND	0.91888088	0.000728327	0.007049226	0.918385435	1.80E-46	-0.06468398	0.003840794	3.77E-45	FALSE	TRUE
cg12345120	cg12345120	8	141195696	TRAPPC9	0.850743555	-0.002170167	0.011320346	0.849594137	0.000312708	-0.015574122	0.004275812	0.000319574	FALSE	FALSE
cg12345178	cg12345178	2	27804954	ZNF512;C2orf16	0.083988225	0.008947258	0.00512023	0.085144085	5.84E-09	-0.017607472	0.002967432	5.96E-09	FALSE	TRUE
cg12345238	cg12345238	15	78832643	PSMA4	0.344072461	0.002431696	0.002453092	0.330254347	0.002842322	0.003204321	0.001064322	0.002809485	FALSE	FALSE
cg12345286	cg12345286	2	64110942	UGP2	0.360759654	-0.009358997	0.010208616	0.362549168	0.228615994	-0.004428892	0.0036757	0.229148716	FALSE	FALSE
cg12345380	cg12345380	1	1180061	FAM132A	0.305378083	0.023928935	0.023254565	0.307180437	1.34E-14	-0.054468082	0.006748204	1.79E-14	FALSE	TRUE
cg12345382	cg12345382	13	32417306		0.339723875	-0.01664948	0.017320189	0.345092323	7.55E-119	-0.193288317	0.005989205	9.90E-119	FALSE	TRUE
cg12345397	cg12345397	22	51109146		0.977652368	0.000266497	0.009500583	0.977782521	2.01E-204	-0.306169472	0.005316588	3.20E-169	FALSE	TRUE
cg12345446	cg12345446	12	112563095	TRAFD1	0.603182375	-0.005567523	0.010699487	0.604532063	0.177082158	-0.002530936	0.001871242	0.177278227	FALSE	FALSE
cg12345456	cg12345456	8	9911630	MSRA	0.733347128	-0.004713265	0.013829024	0.73430245	0.505679701	0.001135745	0.001705946	0.5061471	FALSE	FALSE
cg12345460	cg12345460	9	131664788	LRRC8A	0.007243875	0.046129501	0.016717662	0.007461591	1.31E-76	0.142538786	0.006270675	1.57E-76	FALSE	TRUE
cg12345526	cg12345526	2	173159062		0.626847595	-0.007395569	0.015198528	0.628131413	9.15E-99	-0.227807339	0.008215822	9.32E-88	FALSE	TRUE
cg12345593	cg12345593	3	51975989	PARP3;RRP9	0.744373104	0.003282792	0.009902417	0.742527401	1.16E-16	0.02725709	0.003123725	2.50E-16	FALSE	TRUE
cg12345609	cg12345609	1	110165150	AMPD2	0.665764982	-0.002794838	0.006373899	0.665720124	1.14E-164	0.235629663	0.005350054	1.63E-164	FALSE	TRUE
cg12345610	cg12345610	19	41340569		0.322077521	0.007682789	0.007705176	0.325504386	1.71E-12	-0.01805651	0.002456713	1.76E-12	FALSE	TRUE
cg12345672	cg12345672	7	127672658	SND1	0.067500374	0.003608047	0.001948851	0.068523736	0.000379204	0.002561526	0.000713605	0.000382209	FALSE	FALSE
cg12345696	cg12345696	5	176981626	FAM193B	0.002646818	0.004780722	0.001537065	0.002744786	9.46E-09	0.00367539	0.000626259	1.10E-08	FALSE	TRUE
cg12345706	cg12345706	1	145541525	ITGA10;NBPF20;NBPF10	0.043414441	-0.020032038	0.009767743	0.044197045	2.38E-50	-0.065145903	0.003638213	6.57E-49	FALSE	TRUE
cg12345724	cg12345724	14	105488366	CDCA4	0.226542285	0.005599332	0.00460493	0.228273448	0.00280317	-0.005157397	0.001717094	0.002818546	FALSE	FALSE
cg12345736	cg12345736	15	69953447	PCAT29	0.087161297	-0.022248189	0.012852699	0.105909009	1.34E-153	-0.293285555	0.007150344	1.88E-153	FALSE	TRUE
cg12345742	cg12345742	21	46250009		0.578887238	-0.00735631	0.013239122	0.580301314	9.87E-127	0.186369086	0.005447265	9.04E-104	FALSE	TRUE
cg12345778	cg12345778	12	49364094	WNT10B	0.59497543	-0.003756961	0.006867645	0.588640415	3.90E-15	-0.028942563	0.003391256	1.03E-15	FALSE	TRUE
cg12345814	cg12345814	9	132572181	TOR1B	0.720488883	-0.005779856	0.016145911	0.721486261	4.11E-09	0.04730557	0.007890356	4.20E-09	FALSE	TRUE
cg12345949	cg12345949	2	62459302		0.849133699	-0.002039773	0.010721566	0.849688831	5.37E-123	0.171996205	0.004829406	4.49E-105	FALSE	TRUE
cg12345953	cg12345953	4	102207435	PPP3CA	0.60717257	-0.009601949	0.018645307	0.610945172	1.30E-05	-0.030977801	0.007018147	1.41E-05	FALSE	FALSE
cg12345955	cg12345955	2	60781546	BCL11A	0.009524398	0.008549804	0.003215372	0.009792833	1.27E-11	0.005854956	0.000842464	1.30E-11	FALSE	TRUE
cg12345982	cg12345982	6	160389645	IGF2R	0.324895929	-0.00426562	0.004317353	0.326698871	7.05E-09	0.013042955	0.002210602	7.19E-09	FALSE	TRUE
cg12346012	cg12346012	2	11490636		0.956877624	-0.000608342	0.011250428	0.957038066	2.14E-89	-0.1927295	0.007546891	2.64E-89	FALSE	TRUE
cg12346068	cg12346068	12	54348618	HOXC12	0.858264769	0.000822329	0.004604182	0.85878705	0.229995215	0.002690949	0.00223211	0.229188432	FALSE	FALSE
cg12346083	cg12346083	5	137549537	CDC23	0.141128915	0.013068293	0.008808668	0.14261171	0.002418145	0.012915078	0.004228681	0.002475486	FALSE	FALSE
cg12346103	cg12346103	2	208636363		0.422002249	0.006201428	0.007471615	0.414080491	4.36E-61	-0.066427595	0.003401889	1.25E-55	FALSE	TRUE
cg12346106	cg12346106	5	154202982	FAXDC2	0.113723624	-0.008989432	0.005630516	0.115071081	1.16E-22	-0.04853848	0.004556134	1.31E-22	FALSE	TRUE
cg12346138	cg12346138	3	14809295	C3orf20	0.209292975	-0.009587883	0.00759176	0.210990917	3.32E-18	-0.032143022	0.003538964	3.46E-18	FALSE	TRUE
cg12346160	cg12346160	4	110332203		0.342164827	-0.01187785	0.012330971	0.34354739	6.80E-239	-0.458983065	0.006706524	1.11E-238	FALSE	TRUE
cg12346269	cg12346269	22	46322472	WNT7B	0.103484486	0.012746953	0.007699181	0.106299398	8.71E-133	-0.17787234	0.004895101	6.17E-113	FALSE	TRUE
cg12346351	cg12346351	4	152330392	FAM160A1	0.081032711	0.007184755	0.004058161	0.091964901	0.778239499	0.000321242	0.001138825	0.778090781	FALSE	FALSE
cg12346359	cg12346359	9	86787608		0.456672556	-0.004297365	0.005761481	0.458349766	1.39E-31	-0.036754631	0.002798605	5.95E-31	FALSE	TRUE
cg12346369	cg12346369	12	4384428	CCND2-AS1;CCND2	0.773494585	0.000680375	0.002320146	0.772099333	0.127994144	0.002423939	0.001590462	0.128474079	FALSE	FALSE
cg12346404	cg12346404	19	11071038	SMARCA4	0.62724615	0.003120237	0.006410488	0.631101627	0.595218794	-0.001571528	0.002957488	0.595425081	FALSE	FALSE
cg12346467	cg12346467	5	96519010	RIOK2	0.436066725	0.002062396	0.00264165	0.441722481	0.371334255	0.001961488	0.002191781	0.371460575	FALSE	FALSE
cg12346494	cg12346494	5	110991324	STARD4-AS1	0.874698705	0.001936749	0.012103702	0.87440137	1.50E-115	-0.197587357	0.006155241	3.44E-101	FALSE	TRUE
cg12346504	cg12346504	2	214148862	SPAG16	0.715735634	0.001879303	0.005155376	0.716608347	0.141011405	0.002909512	0.001973508	0.142363192	FALSE	FALSE
cg12346510	cg12346510	3	16454554	RFTN1	0.349598055	0.005556458	0.005921007	0.351393646	0.003075372	0.008042728	0.002695273	0.0030787	FALSE	FALSE
cg12346515	cg12346515	5	34008431	AMACR	0.811276159	0.001457204	0.006101407	0.811965781	0.159028347	0.002737843	0.001941849	0.159771778	FALSE	FALSE
cg12346637	cg12346637	15	93564113	CHD2	0.364581922	-0.007722547	0.008490047	0.370203596	0.013899547	0.023775754	0.00963277	0.013952961	FALSE	FALSE
cg12346644	cg12346644	1	44071971	PTPRF	0.962908982	-0.000595755	0.012810874	0.963047019	0.45175749	-0.00459604	0.006105851	0.452010996	FALSE	FALSE
cg12346673	cg12346673	10	124639221	LOC399815;FAM24B	0.44347239	0.004769637	0.006206916	0.447608744	0.129332291	0.003564295	0.002346465	0.130017861	FALSE	FALSE
cg12346874	cg12346874	2	137523644		0.752971853	0.00150428	0.004777927	0.753861926	0.037700656	0.004434826	0.002122227	0.03742296	FALSE	FALSE
cg12346921	cg12346921	2	1165323	SNTG2	0.367494067	-0.009516345	0.010477734	0.371879089	1.81E-78	-0.129153535	0.005582222	2.18E-78	FALSE	TRUE
cg12346967	cg12346967	21	32185331	KRTAP8-1	0.217230026	-0.011889217	0.009566369	0.223137938	1.98E-25	-0.050658727	0.004568399	2.11E-25	FALSE	TRUE
cg12346978	cg12346978	21	42396081		0.081226274	0.022178805	0.012575994	0.082361428	0.137285214	0.009120831	0.00613034	0.137505525	FALSE	FALSE
cg12347062	cg12347062	10	11894103	PROSER2;PROSER2-AS1	0.380019052	-0.011066639	0.012569835	0.384776808	6.09E-88	-0.149978264	0.005754174	1.10E-80	FALSE	TRUE
cg12347084	cg12347084	2	74757155	HTRA2;AUP1	0.07347957	0.010276832	0.005666547	0.078630351	4.58E-07	0.011558584	0.002240662	5.07E-07	FALSE	FALSE
cg12347098	cg12347098	13	49356869		0.351508053	-0.011725826	0.012545098	0.353302721	5.17E-34	-0.060432125	0.004531779	1.06E-32	FALSE	TRUE
cg12347123	cg12347123	2	9686808	ADAM17	0.760264327	-0.002119838	0.00694483	0.761129845	3.57E-46	0.059505798	0.003705402	3.98E-46	FALSE	TRUE
cg12347344	cg12347344	17	78725650	RPTOR	0.542742702	-0.007935115	0.011856586	0.511738642	3.57E-32	-0.102207409	0.00798922	3.86E-32	FALSE	TRUE
cg12347392	cg12347392	7	130131676	MEST;MESTIT1	0.529964642	-0.017205884	0.027274889	0.533574134	1.54E-05	0.032320289	0.007357876	1.58E-05	FALSE	FALSE
cg12347421	cg12347421	2	172030722	TLK1	0.6506604	-0.004955859	0.01093546	0.651875055	1.46E-113	-0.174391515	0.005560123	1.94E-97	FALSE	TRUE
cg12347429	cg12347429	6	21666834	FLJ22536	0.611033471	-0.001439279	0.002537879	0.578001264	4.77E-06	-0.00841976	0.001804985	4.50E-06	FALSE	FALSE
cg12347444	cg12347444	20	360547	TRIB3	0.055569407	0.01370596	0.007061733	0.056481711	0.41798108	-0.00214484	0.002644305	0.418036756	FALSE	FALSE
cg12347471	cg12347471	1	17409975	PADI2	3.37E-06	0.053405017	0.010580266	3.66E-06	3.93E-42	-0.09461647	0.006248728	4.34E-42	FALSE	TRUE
cg12347480	cg12347480	17	27497024	MYO18A	0.644809756	-0.005936148	0.012566537	0.641057272	4.54E-30	-0.06209123	0.004898244	4.73E-29	FALSE	TRUE
cg12347617	cg12347617	14	90968616		0.940925143	-0.000409379	0.005368481	0.939823303	2.64E-270	-0.331029787	0.004020614	2.10E-217	FALSE	TRUE
cg12347740	cg12347740	16	70680380	IL34	2.27E-10	0.173489756	0.023369086	2.63E-10	4.55E-181	0.324799526	0.006632724	1.83E-153	TRUE	TRUE
cg12347757	cg12347757	7	139779027		0.535751378	0.005418865	0.008735961	0.539787583	3.60E-164	-0.291638287	0.006623555	1.07E-141	FALSE	TRUE
cg12347781	cg12347781	11	47430776	SLC39A13	0.699149044	0.002715452	0.007004567	0.701521593	3.31E-55	0.053905705	0.002800636	1.37E-52	FALSE	TRUE
cg12348160	cg12348160	2	218021154		0.405144681	0.008985534	0.010765946	0.406894713	1.74E-64	-0.122426293	0.005831065	1.18E-58	FALSE	TRUE
cg12348178	cg12348178	2	179227445	OSBPL6	0.310070923	0.007621634	0.007313615	0.304901727	0.891315085	-0.000377754	0.002763568	0.891365279	FALSE	FALSE
cg12348198	cg12348198	7	75544203	POR;MIR4651	0.791298535	0.001070302	0.003661471	0.78037006	0.037474712	0.003099805	0.001486253	0.037963886	FALSE	FALSE
cg12348202	cg12348202	7	158381023	PTPRN2	0.031103623	0.009715782	0.004429004	0.031732619	3.10E-10	0.03126095	0.004805361	3.10E-10	FALSE	TRUE
cg12348203	cg12348203	7	11871837	THSD7A	0.326270469	0.004676903	0.00474719	0.328073232	0.001575979	0.003832129	0.001204242	0.00162484	FALSE	FALSE
cg12348252	cg12348252	5	145341748	SH3RF2	0.069766861	-0.015633773	0.008515581	0.070809774	4.06E-113	-0.123259867	0.003948935	1.28E-99	FALSE	TRUE
cg12348276	cg12348276	X	2959113	ARSF	0.75089988	-0.00517705	0.01630195	0.751796899	2.91E-101	-0.152005043	0.005362266	7.96E-87	FALSE	TRUE
cg12348385	cg12348385	9	37034645	PAX5	0.893257256	-0.000519988	0.003869734	0.893976882	0.002825457	0.005722921	0.001891484	0.00269045	FALSE	FALSE
cg12348404	cg12348404	1	15869936	DNAJC16	0.14823736	0.012872127	0.008451285	0.137021831	0	0.543753046	0.004765251	7.23E-256	FALSE	TRUE
cg12348424	cg12348424	10	104395325		0.032045274	-0.037762426	0.017313142	0.032686987	1.66E-297	-0.632329425	0.006685754	2.97E-297	FALSE	TRUE
cg12348441	cg12348441	16	25160924	LCMT1-AS2;LCMT1	0.346073908	0.00552543	0.005844778	0.347871071	0.096241169	-0.005083617	0.003051502	0.09642769	FALSE	FALSE
cg12348501	cg12348501	9	102587600	NR4A3	0.011775415	0.02830692	0.010862883	0.013433511	2.59E-07	0.046292663	0.008835747	2.95E-07	FALSE	FALSE
cg12348511	cg12348511	11	3187678	OSBPL5	0.147929545	0.020559443	0.014098616	0.149440913	9.36E-95	0.164840535	0.006166825	1.17E-94	FALSE	TRUE
cg12348519	cg12348519	12	49501630	LMBR1L	0.002856765	0.055126203	0.016853373	0.002446107	2.06E-56	-0.189387598	0.010331559	2.36E-56	FALSE	TRUE
cg12348544	cg12348544	12	120582180	GCN1	0.757730643	-0.003192861	0.010347223	0.758604711	5.60E-06	-0.015322913	0.003331429	6.34E-06	FALSE	FALSE
cg12348588	cg12348588	17	72352897	BTBD17	0.063323759	-0.030256763	0.015708432	0.063759288	2.05E-173	-0.378164024	0.007821155	2.86E-143	FALSE	TRUE
cg12348816	cg12348816	3	99894912	CMSS1	0.476575938	0.007738758	0.010609387	0.472664071	6.88E-05	-0.011734367	0.002904656	6.90E-05	FALSE	FALSE
cg12348970	cg12348970	9	19786543	SLC24A2	0.003619225	0.052341108	0.017424111	0.003745317	1.94E-150	0.264992138	0.006561999	1.56E-121	FALSE	TRUE
cg12348997	cg12348997	13	28024921	MTIF3	0.592625915	0.003118122	0.005821664	0.594003999	0.000163763	0.007009116	0.001837596	0.000165802	FALSE	FALSE
cg12349009	cg12349009	16	66599827	CKLF;CMTM1;CKLF-CMTM1	0.720666857	-0.00460813	0.012881285	0.721663656	0.040000102	-0.006473695	0.003140755	0.040137915	FALSE	FALSE
cg12349030	cg12349030	11	3818695	NUP98;PGAP2	0.519908303	0.00475105	0.007371886	0.52146324	9.27E-06	0.010148563	0.002255417	9.99E-06	FALSE	FALSE
cg12349081	cg12349081	14	68971792	RAD51B	0.25909201	-0.013721649	0.011277708	0.235448754	0.002387677	-0.010196921	0.003339971	0.002401171	FALSE	FALSE
cg12349181	cg12349181	17	79057046	BAIAP2	0.071416362	-0.020919246	0.011292022	0.073072006	1.45E-30	-0.077893368	0.006283001	1.56E-30	FALSE	TRUE
cg12349185	cg12349185	11	113002895	NCAM1	0.935709241	0.001262166	0.015646839	0.935948158	1.09E-11	-0.068576982	0.009833479	1.12E-11	FALSE	TRUE
cg12349272	cg12349272	14	75526474	ACYP1	0.649092616	-0.002690726	0.005908816	0.650311908	7.73E-21	-0.037289253	0.003777858	2.99E-20	FALSE	TRUE
cg12349300	cg12349300	10	23460646		0.041395573	0.0199984	0.009653462	0.049493827	1.17E-181	-0.266298425	0.005341534	7.81E-151	FALSE	TRUE
cg12349317	cg12349317	6	24584188	KIAA0319	0.269742654	0.004545636	0.004069394	0.278366792	4.19E-08	-0.04582275	0.008178026	4.80E-08	FALSE	TRUE
cg12349335	cg12349335	19	14031804	CC2D1A	0.554981653	0.006915	0.011507286	0.552772242	0.378458443	-0.002999665	0.003404365	0.378725658	FALSE	FALSE
cg12349416	cg12349416	11	4206098		0.20203979	-0.016069555	0.012489422	0.206728337	1.20E-99	-0.141947979	0.004961974	1.42E-87	FALSE	TRUE
cg12349440	cg12349440	18	73670923		0.726378679	0.001647227	0.00470273	0.728673327	3.10E-96	-0.083954353	0.003095339	1.24E-85	FALSE	TRUE
cg12349472	cg12349472	15	34650784		0.144296951	0.013707078	0.009222433	0.147514932	4.26E-303	0.448272411	0.004598483	7.67E-303	FALSE	TRUE
cg12349571	cg12349571	15	70364359	TLE3	0.000299175	-0.056781755	0.013841973	0.000337561	1.24E-64	-0.188082208	0.009345491	1.45E-64	FALSE	TRUE
cg12349580	cg12349580	12	94681045	PLXNC1	0.293443314	-0.01788526	0.013301559	0.198728545	3.68E-166	-0.316495892	0.007118676	5.30E-166	FALSE	TRUE
cg12349623	cg12349623	12	124876070	NCOR2	0.840086037	0.002379002	0.011772847	0.841065405	1.56E-102	-0.194754411	0.006837404	1.98E-102	FALSE	TRUE
cg12349643	cg12349643	13	61147138	TDRD3	0.393519664	0.008410084	0.009804864	0.398411641	4.44E-49	0.057099695	0.003417056	4.99E-49	FALSE	TRUE
cg12349646	cg12349646	9	140079722	ANAPC2	0.133891182	-0.017023195	0.01109163	0.145921402	0.022602306	-0.008696863	0.003800722	0.022794591	FALSE	FALSE
cg12349663	cg12349663	1	82726996		0.078371395	0.017768303	0.009967967	0.086502204	1.44E-145	-0.208787537	0.005111031	1.09E-126	FALSE	TRUE
cg12349679	cg12349679	16	8881191		0.152711581	-0.007113129	0.00493562	0.161251298	1.45E-11	-0.033780214	0.004875347	1.49E-11	FALSE	TRUE
cg12349687	cg12349687	4	56814296	CEP135	0.23208751	0.018699224	0.015486122	0.235115508	8.46E-51	0.132838396	0.007771533	9.54E-51	FALSE	TRUE
cg12349832	cg12349832	17	72951240	C17orf28	0.16619973	0.017061799	0.012235235	0.16777928	3.53E-149	-0.301354035	0.007473641	2.10E-128	FALSE	TRUE
cg12349837	cg12349837	2	228032015	COL4A3	0.133618019	-0.018726314	0.012379652	0.140707542	0.218902595	-0.009109218	0.007400239	0.219347471	FALSE	FALSE
cg12349840	cg12349840	1	42055205	HIVEP3	0.301117619	0.006104684	0.005869434	0.306299714	7.52E-06	-0.01268285	0.002800276	7.61E-06	FALSE	FALSE
cg12349841	cg12349841	3	125797894	SLC41A3	0.533574409	-0.011274601	0.018081299	0.535040023	2.01E-40	-0.14498939	0.009830528	2.21E-40	FALSE	TRUE
cg12349858	cg12349858	3	160822545	B3GALNT1	0.789512347	-0.00057363	0.002124116	0.788804929	2.47E-14	0.011853571	0.001504486	2.55E-14	FALSE	TRUE
cg12349875	cg12349875	7	32530336	LSM5	0.106969657	0.010728496	0.006469416	0.129692487	0.00327678	0.006185144	0.002089976	0.003329102	FALSE	FALSE
cg12349884	cg12349884	6	27106988	HIST1H2BK;HIST1H4I	0.158484695	0.006183799	0.004299238	0.162151058	3.86E-08	0.037635707	0.006704146	4.53E-08	FALSE	TRUE
cg12349947	cg12349947	15	42835010	LRRC57	0.850226093	-0.002567419	0.012922942	0.848439775	3.26E-69	0.089988986	0.004212417	2.70E-58	FALSE	TRUE
cg12349978	cg12349978	14	106285752		0.11248109	0.012278207	0.00762099	0.116502441	6.44E-48	0.06770388	0.003982619	1.10E-43	FALSE	TRUE
cg12350036	cg12350036	16	3824932	CREBBP	0.819174368	-0.002835389	0.012384631	0.820295014	5.69E-09	0.049395756	0.008318408	5.80E-09	FALSE	TRUE
cg12350057	cg12350057	14	23768690	PPP1R3E	0.819581297	-0.003211354	0.014076993	0.820241671	1.46E-145	0.238108727	0.006121295	2.03E-145	FALSE	TRUE
cg12350108	cg12350108	19	40899152		0.628727051	-0.006209903	0.012831931	0.630005512	7.64E-77	-0.116873111	0.005129826	1.07E-67	FALSE	TRUE
cg12350116	cg12350116	12	110035956		0.959127187	0.000441174	0.008407615	0.958731824	5.26E-05	0.020047735	0.00489924	5.55E-05	FALSE	FALSE
cg12350185	cg12350185	22	32150051	DEPDC5	0.002374197	0.005535791	0.001729697	0.003902879	1.67E-11	0.006242714	0.00089665	2.01E-11	FALSE	TRUE
cg12350196	cg12350196	3	121951185	CASR	0.993358701	0.000118776	0.014038202	0.993307201	8.25E-111	-0.275710024	0.009019882	1.87E-95	FALSE	TRUE
cg12350291	cg12350291	19	16653739	CHERP	0.998258205	8.03E-06	0.003463762	0.998177903	0.271259468	0.001724679	0.00156626	0.271777694	FALSE	FALSE
cg12350309	cg12350309	12	128105038		0.107562322	0.021466544	0.013084992	0.110256808	0.014622995	0.018043851	0.007365543	0.014678438	FALSE	FALSE
cg12350325	cg12350325	12	2800909	CACNA1C	0.925058223	0.000267514	0.00284098	0.92552265	2.07E-238	-0.497265318	0.007285749	3.38E-238	FALSE	TRUE
cg12350342	cg12350342	11	46558181	AMBRA1	0.880339357	0.002530106	0.016589071	0.879886458	4.67E-47	-0.150896103	0.009281453	5.22E-47	FALSE	TRUE
cg12350346	cg12350346	12	3141805	TEAD4	0.941101939	-0.001509239	0.020412313	0.941526978	1.04E-50	-0.159079859	0.00875893	3.66E-50	FALSE	TRUE
cg12350388	cg12350388	15	57972079	GCOM1;MYZAP	0.544430499	0.005923368	0.009759094	0.545929708	4.05E-91	-0.143450816	0.005408527	1.43E-82	FALSE	TRUE
cg12350393	cg12350393	7	44186775	GCK	0.112426281	0.017326918	0.010790199	0.121550572	3.12E-94	-0.194442529	0.007306178	3.88E-94	FALSE	TRUE
cg12350407	cg12350407	6	39508853	KIF6	0.135352102	0.01112571	0.007198506	0.132554855	4.96E-09	-0.0332812	0.005581927	5.06E-09	FALSE	TRUE
cg12350474	cg12350474	17	46578476		0.075052229	0.022152073	0.011902744	0.075613581	4.71E-207	-0.319033412	0.005522078	3.25E-170	FALSE	TRUE
cg12350592	cg12350592	17	42031239	PYY	0.919652922	0.001469146	0.014011449	0.917522217	1.56E-78	-0.15694107	0.006634508	6.56E-72	FALSE	TRUE
cg12350688	cg12350688	11	69354559		0.756093357	-0.00412443	0.013273491	0.756972939	8.47E-166	-0.35901863	0.008093595	1.22E-165	FALSE	TRUE
cg12350732	cg12350732	16	80769838	CDYL2	0.365577966	-0.010900802	0.011938619	0.368736327	1.42E-63	-0.115567604	0.005605511	1.88E-60	FALSE	TRUE
cg12350762	cg12350762	18	55106285	ONECUT2	0.279385191	0.003946848	0.003491532	0.275102455	0.022518535	0.004641811	0.002026115	0.022707501	FALSE	FALSE
cg12350822	cg12350822	6	88032061	C6orf162;GJB7	0.915251729	-0.000563149	0.005238479	0.91517069	1.98E-23	0.033308958	0.00315516	2.09E-23	FALSE	TRUE
cg12350863	cg12350863	3	169758289	GPR160	0.799967546	0.000900177	0.003534985	0.800899826	0.000226506	-0.02278431	0.006122143	0.000232873	FALSE	FALSE
cg12350922	cg12350922	14	95957494		0.406158167	0.012167524	0.014610086	0.40790703	9.88E-136	-0.255147989	0.006857545	1.76E-118	FALSE	TRUE
cg12350982	cg12350982	11	74925728		0.172194889	-0.008654983	0.006211195	0.175967489	3.68E-247	-0.248557758	0.003466787	6.10E-247	FALSE	TRUE
cg12351039	cg12351039	2	38229188	RMDN2;RMDN2-AS1	0.745454449	-0.002292015	0.006958578	0.744191858	1.58E-47	-0.063938291	0.003663114	1.63E-47	FALSE	TRUE
cg12351042	cg12351042	6	27879749	OR2B2	0.900778355	0.001001948	0.008035329	0.901592648	1.50E-35	-0.046648052	0.003428259	1.63E-35	FALSE	TRUE
cg12351068	cg12351068	10	80126725		0.439620433	0.010769243	0.013872864	0.443443951	2.10E-36	-0.128827162	0.008943125	2.25E-36	FALSE	TRUE
cg12351073	cg12351073	3	89312020	EPHA3	0.867464953	-0.001313364	0.007723084	0.86621121	0.696506373	-0.001726072	0.004416954	0.69621928	FALSE	FALSE
cg12351116	cg12351116	4	74853485	PPBP	0.107078231	-0.014015121	0.008612991	0.108387374	2.82E-57	-0.071663929	0.003814255	6.88E-53	FALSE	TRUE
cg12351126	cg12351126	12	75784864	GLIPR1L2	0.334900394	0.008294752	0.008567387	0.339924257	0.40692413	0.00367954	0.004432232	0.407097319	FALSE	FALSE
cg12351140	cg12351140	12	50451316	ACCN2	1.19E-05	0.005188651	0.001101121	1.28E-05	0.000828285	0.002004103	0.000595006	0.000858434	FALSE	FALSE
cg12351212	cg12351212	7	130651151	LINC-PINT	0.936119283	-0.000617135	0.007699728	0.936356682	0.033629746	0.005610333	0.002627697	0.033529596	FALSE	FALSE
cg12351296	cg12351296	7	25189282	C7orf31	0.452647021	0.005528886	0.007346452	0.454330854	4.18E-16	0.031607119	0.003742952	4.33E-16	FALSE	TRUE
cg12351310	cg12351310	5	52937992	NDUFS4	0.241567598	-0.011419781	0.009575537	0.241569897	9.68E-24	-0.095274061	0.008953775	1.02E-23	FALSE	TRUE
cg12351433	cg12351433	2	48982957	LHCGR	0.872272889	-0.001765586	0.010928153	0.872572028	8.83E-150	-0.197818447	0.004945165	1.23E-149	FALSE	TRUE
cg12351587	cg12351587	4	85405251		0.677552773	-0.002903109	0.006294867	0.650431976	0.684849169	-0.00200281	0.004932513	0.685006252	FALSE	FALSE
cg12351595	cg12351595	19	14428163		0.000398412	0.09564674	0.021143292	0.000102705	1.26E-56	0.20010658	0.009973703	5.54E-57	FALSE	TRUE
cg12351651	cg12351651	10	105525816	SH3PXD2A	0.72185526	0.003201575	0.008989432	0.723797682	6.10E-12	-0.032688266	0.004627612	6.26E-12	FALSE	TRUE
cg12351660	cg12351660	10	75670793	PLAU;C10orf55	0.370499023	0.001370655	0.001525959	0.372281915	0.000278958	0.002752776	0.000749969	0.000284108	FALSE	FALSE
cg12351686	cg12351686	4	159417564		0.482681271	-0.010176203	0.014408004	0.484840362	1.43E-15	-0.046636197	0.005534194	1.51E-15	FALSE	TRUE
cg12351749	cg12351749	17	79062439	BAIAP2	0.673678106	0.003676963	0.008717249	0.675712345	1.46E-136	0.147531835	0.003938764	2.83E-111	FALSE	TRUE
cg12351751	cg12351751	7	155206490		0.325655206	0.009632975	0.009765227	0.327458053	3.21E-138	0.272107992	0.007350796	4.38E-138	FALSE	TRUE
cg12351768	cg12351768	13	113296192		0.947080102	-0.000604679	0.009107134	0.947639712	1.00E-17	-0.046364903	0.005133229	2.42E-17	FALSE	TRUE
cg12351797	cg12351797	17	44270957	KANSL1;KANSL1-AS1	0.251881763	0.002157924	0.001872098	0.25701404	0.0635866	0.001486489	0.000798849	0.063747183	FALSE	FALSE
cg12351803	cg12351803	21	40476688		0.008607166	-0.024344283	0.008988525	0.011731659	2.80E-39	-0.073453298	0.004869918	4.17E-38	FALSE	TRUE
cg12351815	cg12351815	8	6693270	GS1-24F4.2;XKR5	0.543621239	0.002751607	0.004414488	0.551476967	0.004012861	-0.004063328	0.001405727	0.004143242	FALSE	FALSE
cg12351856	cg12351856	18	19192308	SNRPD1	0.124417285	-0.00787712	0.005081591	0.125821664	1.72E-22	0.020496689	0.001930746	1.72E-22	FALSE	TRUE
cg12351906	cg12351906	2	1695316	PXDN	0.851541284	-0.002726958	0.014563434	0.85428256	1.09E-29	-0.045244543	0.003714832	1.17E-29	FALSE	TRUE
cg12351912	cg12351912	19	4339426	STAP2	0.512868556	-0.004312142	0.006579158	0.514438687	6.09E-12	-0.020481785	0.002883316	9.11E-12	FALSE	TRUE
cg12352006	cg12352006	22	30163351	UCRC;ZMAT5	0.152655756	0.005417073	0.003758726	0.154185925	7.67E-07	0.007273894	0.001443001	8.06E-07	FALSE	FALSE
cg12352020	cg12352020	5	74348653	LINC01336	0.163442082	0.003949581	0.002813597	0.165012099	0.001184592	0.005054613	0.001549013	0.001233065	FALSE	FALSE
cg12352035	cg12352035	5	96038226	CAST	0.488600274	-0.007434111	0.010715403	0.490219858	1.98E-12	0.013904419	0.001921641	2.04E-12	FALSE	TRUE
cg12352038	cg12352038	20	62114621		0.125540149	0.005904509	0.003771715	0.129363423	0.653832613	0.00344367	0.007678283	0.654013944	FALSE	FALSE
cg12352124	cg12352124	15	53097840		0.008959442	0.011237309	0.004190444	0.009215692	0.011246508	-0.006510353	0.0025574	0.011402486	FALSE	FALSE
cg12352229	cg12352229	6	4188362	LOC102724096	0.117254466	-0.018754026	0.011863231	0.118621342	1.72E-21	-0.037121448	0.003662027	7.41E-21	FALSE	TRUE
cg12352302	cg12352302	5	172710360		0.84303217	-0.004571416	0.023082663	0.843609171	2.53E-07	-0.031639833	0.006046273	2.57E-07	FALSE	FALSE
cg12352315	cg12352315	17	74069707	SRP68;GALR2	0.348922522	0.011816432	0.012573934	0.350718427	1.66E-45	-0.083041847	0.005026296	1.02E-43	FALSE	TRUE
cg12352359	cg12352359	11	14542136	PSMA1	0.630814729	0.001569975	0.003264015	0.63208722	0.003665207	0.00468998	0.001606471	0.003684292	FALSE	FALSE
cg12352403	cg12352403	2	202797851		0.995927999	-8.01E-05	0.015351897	0.99587756	7.77E-32	-0.075280586	0.005837251	3.55E-30	FALSE	TRUE
cg12352426	cg12352426	7	27671215	HIBADH	0.582419034	0.009096849	0.016511677	0.585508113	0.848714326	0.000626415	0.003283735	0.848798081	FALSE	FALSE
cg12352447	cg12352447	15	89190908	ISG20	0.162244974	-0.01759733	0.012499805	0.163810771	1.20E-34	-0.05297194	0.003886309	1.00E-33	FALSE	TRUE
cg12352490	cg12352490	22	19317594		0.827338422	-0.002307399	0.010509846	0.826891908	0.019469179	-0.008568981	0.003656233	0.019931091	FALSE	FALSE
cg12352508	cg12352508	12	129535056		0.43265817	-0.004959976	0.006306734	0.434372623	8.20E-19	-0.032544646	0.003513993	8.57E-19	FALSE	TRUE
cg12352601	cg12352601	12	121947522	KDM2B	0.81873969	0.001748192	0.007546742	0.81816669	0.747474056	-0.000961312	0.002985529	0.747610745	FALSE	FALSE
cg12352820	cg12352820	6	13616043	NOL7	0.608102782	0.002805694	0.005109585	0.584759559	0.218824372	0.002269831	0.00184424	0.219608833	FALSE	FALSE
cg12352849	cg12352849	1	54618655	CDCP2	0.498016496	-0.005640161	0.008309305	0.499617444	1.37E-06	-0.018285067	0.003721497	1.54E-06	FALSE	FALSE
cg12352858	cg12352858	1	113055062	WNT2B	0.458157664	0.009349991	0.012527588	0.462048113	4.20E-08	-0.025277741	0.00448643	3.88E-08	FALSE	TRUE
cg12352896	cg12352896	18	77271034	NFATC1	0.466089479	0.010851117	0.014830275	0.471831697	2.65E-21	-0.021055036	0.00207982	5.04E-21	FALSE	TRUE
cg12352902	cg12352902	5	14297202	TRIO	2.03E-06	0.147029485	0.026678171	3.07E-06	2.13E-230	0.469734985	0.007202576	3.44E-230	FALSE	TRUE
cg12352960	cg12352960	10	43428578		0.81332704	-0.001418661	0.00600656	0.814009454	7.47E-30	-0.040453247	0.003310343	8.02E-30	FALSE	TRUE
cg12352961	cg12352961	2	68337407		0.451486278	-0.006204384	0.008205728	0.455061537	1.80E-107	-0.151509385	0.005116246	2.31E-107	FALSE	TRUE
cg12352984	cg12352984	21	46687249	POFUT2	0.871353488	0.001664812	0.01027945	0.871828434	2.53E-23	-0.03822646	0.003630828	2.67E-23	FALSE	TRUE
cg12353041	cg12353041	6	128800526	PTPRK	0.011004594	0.04120332	0.015779842	0.014470252	1.72E-08	-0.022684237	0.00395176	1.75E-08	FALSE	TRUE
cg12353080	cg12353080	19	2054068		0.760244622	0.003069374	0.010054764	0.761110207	1.57E-60	-0.110301314	0.00563765	2.52E-56	FALSE	TRUE
cg12353098	cg12353098	9	99759563	HIATL2	0.291053199	-0.016538202	0.014840195	0.274658699	3.99E-17	-0.04297444	0.004906775	4.15E-17	FALSE	TRUE
cg12353240	cg12353240	13	96331632	DNAJC3	0.65339237	-0.003062586	0.006787637	0.655109495	8.83E-98	-0.133215504	0.004834272	3.68E-86	FALSE	TRUE
cg12353331	cg12353331	5	6184933		0.618039265	0.004300444	0.008577851	0.620167486	4.18E-87	-0.124000181	0.004773948	7.20E-79	FALSE	TRUE
cg12353352	cg12353352	11	5294626		0.188981568	-0.011989466	0.008951269	0.197115398	0.00373973	-0.010434714	0.003579361	0.003819188	FALSE	FALSE
cg12353365	cg12353365	1	231473965	SPRTN;EXOC8	0.36099064	-0.002318296	0.002529978	0.362780011	0.85307149	-0.000199827	0.001078123	0.853081066	FALSE	FALSE
cg12353410	cg12353410	2	174793951	SP3	0.140572592	0.012526855	0.007716071	0.118322127	1.13E-65	-0.090555507	0.004329863	2.55E-61	FALSE	TRUE
cg12353428	cg12353428	5	178322792	ZFP2	0.911767682	-0.00064208	0.005794202	0.912094941	0.079981278	0.004327778	0.002466999	0.080455611	FALSE	FALSE
cg12353516	cg12353516	17	19281309	MAPK7	0.133402164	-0.006518278	0.003915711	0.112073787	0.118641282	0.002687678	0.001719959	0.119213645	FALSE	FALSE
cg12353571	cg12353571	3	146902793		0.334137601	-0.006155347	0.006351057	0.335938811	5.03E-100	-0.131193982	0.004555052	1.69E-90	FALSE	TRUE
cg12353589	cg12353589	11	1309892	TOLLIP	0.085167922	-0.006652989	0.003822088	0.086332456	6.29E-85	0.095504545	0.003805406	2.46E-77	FALSE	TRUE
cg12353636	cg12353636	10	85974086	PCDH21	0.622297339	0.007446668	0.015102483	0.624831193	1.82E-42	-0.109633957	0.007076564	6.03E-41	FALSE	TRUE
cg12353670	cg12353670	3	183163092		0.077974637	0.011966572	0.005961654	0.056274066	0.224735385	-0.004385434	0.003608843	0.225273911	FALSE	FALSE
cg12353688	cg12353688	7	27265004		0.00028551	0.01347521	0.003533262	0.000300563	6.94E-09	0.019802514	0.00335467	7.08E-09	FALSE	TRUE
cg12353788	cg12353788	17	7792061	CHD3	9.76E-10	0.176223103	0.024912504	1.12E-09	7.03E-205	0.378396025	0.006725247	1.09E-204	TRUE	TRUE
cg12353802	cg12353802	22	33310132	SYN3	0.212239713	-0.010048441	0.008008586	0.213943854	1.64E-54	-0.064924011	0.003624316	1.87E-54	FALSE	TRUE
cg12353867	cg12353867	14	64357639	SYNE2	0.663148211	-0.005045419	0.011527582	0.665195452	1.10E-12	-0.022955884	0.003105409	1.31E-12	FALSE	TRUE
cg12353880	cg12353880	20	50521156		0.538895825	-0.005338188	0.008675039	0.540407981	0.000270701	-0.013517804	0.00368425	0.00027285	FALSE	FALSE
cg12354006	cg12354006	10	111682948	XPNPEP1	0.162048242	0.00217296	0.001524299	0.163038505	0.251010153	0.00077383	0.000673629	0.251275767	FALSE	FALSE
cg12354014	cg12354014	6	116857633	FAM26D;BET3L	0.659817185	-0.008007221	0.017647595	0.654125977	6.45E-262	-0.485865743	0.006177417	4.67E-194	FALSE	TRUE
cg12354047	cg12354047	9	133667735	ABL1	0.006489859	0.026629752	0.00879805	0.005644761	1.86E-11	-0.019558783	0.002838753	1.91E-11	FALSE	TRUE
cg12354056	cg12354056	3	186136503		0.197057229	0.014987711	0.011542487	0.203610589	2.04E-61	-0.119484176	0.005998989	6.06E-58	FALSE	TRUE
cg12354077	cg12354077	11	12940286	TEAD1	0.823080717	-0.001856909	0.008301574	0.824464187	6.41E-09	-0.019264935	0.003255801	6.54E-09	FALSE	TRUE
cg12354105	cg12354105	8	973332	ERICH1-AS1	0.307460342	-0.010194071	0.009930959	0.311401565	4.48E-10	0.029843317	0.004681578	4.58E-10	FALSE	TRUE
cg12354122	cg12354122	15	101419148	ALDH1A3	0.072423939	0.012224622	0.006723123	0.073489198	2.72E-142	-0.235867511	0.006118089	2.85E-116	FALSE	TRUE
cg12354145	cg12354145	2	69520783		0.455413879	0.005275322	0.007052812	0.457093176	7.22E-07	-0.016355588	0.003235149	7.99E-07	FALSE	FALSE
cg12354192	cg12354192	3	171159987	TNIK	0.001140312	0.026919547	0.007785848	0.001532738	6.40E-72	-0.134143671	0.006120455	1.22E-65	FALSE	TRUE
cg12354227	cg12354227	X	64757838		0.456337682	-0.005447683	0.007211569	0.455120324	0.119265539	-0.005084563	0.003256961	0.119574917	FALSE	FALSE
cg12354270	cg12354270	20	44441124	UBE2C	0.990189043	2.87E-05	0.002337377	0.990225579	0.135708479	0.001709786	0.001144285	0.136101885	FALSE	FALSE
cg12354307	cg12354307	10	21106596	NEBL	0.816114849	-0.001748673	0.007447608	0.81615961	4.36E-283	0.449214766	0.005137002	7.64E-283	FALSE	TRUE
cg12354318	cg12354318	10	14582415	FAM107B	0.52944832	0.009100159	0.014449802	0.530982084	3.17E-48	-0.124643975	0.007545198	3.55E-48	FALSE	TRUE
cg12354321	cg12354321	11	76093056	PRKRIR	0.056265778	-0.020976257	0.009853068	0.042230206	2.22E-80	0.130729942	0.005216328	3.55E-74	FALSE	TRUE
cg12354377	cg12354377	10	62149557	ANK3	7.16E-12	0.119714429	0.014508109	8.47E-12	3.17E-246	0.467957652	0.006433113	1.28E-187	TRUE	TRUE
cg12354382	cg12354382	3	133118839	BFSP2	0.191313356	-0.018579513	0.01412812	0.192968483	3.62E-102	-0.122560092	0.004315375	4.58E-102	FALSE	TRUE
cg12354480	cg12354480	15	99572785	LUNAR1	0.267833513	0.013046491	0.011639701	0.271142849	2.91E-89	-0.129512258	0.005009576	4.78E-78	FALSE	TRUE
cg12354566	cg12354566	15	54270947		0.472208108	0.001574115	0.002185423	0.473858382	0.013851015	0.004196256	0.001699244	0.013904291	FALSE	FALSE
cg12354594	cg12354594	17	61850856	DDX42;CCDC47	0.561875988	0.001088042	0.001866797	0.563588472	2.35E-09	0.004246597	0.000694398	2.83E-09	FALSE	TRUE
cg12354729	cg12354729	20	50769083	ZFP64	0.137281263	-0.004463058	0.002922827	0.136022395	0.494382066	-0.001082915	0.001584094	0.494744909	FALSE	FALSE
cg12354755	cg12354755	7	100392717	ZAN	0.242319405	-0.013245377	0.011205073	0.246036197	1.32E-184	-0.307966988	0.006178842	1.97E-184	FALSE	TRUE
cg12354762	cg12354762	1	171810490	DNM3	0.901218875	0.000796225	0.006414504	0.901584879	0.096668521	0.003032054	0.001821855	0.097302054	FALSE	FALSE
cg12354766	cg12354766	8	92114936	LRRC69	0.926226197	0.000554814	0.005987473	0.926857959	4.90E-06	-0.014425569	0.003120359	4.96E-06	FALSE	FALSE
cg12354861	cg12354861	1	9714810	C1orf200;PIK3CD	0.202266868	-0.02788016	0.021732223	0.20394912	5.01E-142	-0.34878838	0.008880587	8.93E-122	FALSE	TRUE
cg12354870	cg12354870	5	178546095	ADAMTS2	0.79845374	-0.002711874	0.01061769	0.799188206	5.00E-22	-0.038263337	0.003697246	1.63E-21	FALSE	TRUE
cg12354900	cg12354900	6	53018871		0.616270106	0.004329377	0.008616341	0.618471846	5.19E-64	-0.103539728	0.005067535	3.15E-59	FALSE	TRUE
cg12354934	cg12354934	1	40772128	COL9A2	0.719503285	0.002623224	0.00729798	0.721372791	6.04E-21	-0.03853958	0.003764149	5.00E-20	FALSE	TRUE
cg12354947	cg12354947	16	2097405	NTHL1;TSC2	0.18066048	0.00923967	0.006811574	0.186066058	0.013564405	0.004447249	0.001795182	0.013924614	FALSE	FALSE
cg12354960	cg12354960	1	156816460	NTRK1;INSRR	0.367414005	-0.00868001	0.00960068	0.37222651	6.88E-32	-0.054727217	0.004301234	7.42E-32	FALSE	TRUE
cg12354963	cg12354963	4	139975889		0.098675458	0.009778913	0.00585798	0.109514511	1.77E-263	0.3424748	0.004361847	3.00E-263	FALSE	TRUE
cg12354986	cg12354986	22	38142174	TRIOBP	0.194214453	0.004185917	0.003202034	0.201534686	4.47E-06	0.009086221	0.001951923	4.97E-06	FALSE	FALSE
cg12355044	cg12355044	7	112262546	LOC101928012	0.487775274	-0.008995461	0.01290321	0.492073914	1.58E-37	-0.10925855	0.007453928	2.90E-37	FALSE	TRUE
cg12355108	cg12355108	15	72110339	NR2E3	0.522085137	0.003990924	0.00617375	0.525075647	0.000184839	-0.010317585	0.002733383	0.000193029	FALSE	FALSE
cg12355110	cg12355110	19	57617754		0.472713138	0.004261708	0.005923519	0.4743625	5.18E-28	0.035743451	0.00300794	4.28E-27	FALSE	TRUE
cg12355131	cg12355131	13	19729973		0.701497505	0.00431703	0.010991717	0.699765492	1.05E-20	-0.038878465	0.003910889	1.98E-20	FALSE	TRUE
cg12355162	cg12355162	7	134854206	C7orf49	0.268995371	-0.011555322	0.01040021	0.278092126	6.90E-224	-0.396584443	0.006260302	5.88E-182	FALSE	TRUE
cg12355172	cg12355172	11	67418315	ACY3	0.185227421	-0.015141561	0.010786661	0.171400501	2.84E-271	-0.713445877	0.008587902	2.97E-214	FALSE	TRUE
cg12355180	cg12355180	1	220102013	SLC30A10	0.929740964	0.000251652	0.002791521	0.92916476	0.00140104	0.008286985	0.002579368	0.001456984	FALSE	FALSE
cg12355202	cg12355202	10	133513384		0.234504827	-0.01249644	0.010456121	0.23624893	3.57E-84	-0.110035753	0.004362627	2.21E-76	FALSE	TRUE
cg12355360	cg12355360	21	37305007		0.862807031	0.003646633	0.02090775	0.862727742	4.18E-66	-0.147269434	0.007202881	4.88E-66	FALSE	TRUE
cg12355411	cg12355411	8	144219674		0.709614897	-0.002660554	0.007032405	0.709316079	3.40E-05	-0.011051963	0.002639609	3.67E-05	FALSE	FALSE
cg12355428	cg12355428	19	39795690		0.414051249	0.011429371	0.013927879	0.418391883	7.16E-11	-0.042843677	0.006321531	7.28E-11	FALSE	TRUE
cg12355505	cg12355505	7	151574494	PRKAG2-AS1;PRKAG2	0.44594714	-0.002980201	0.003770283	0.436336512	5.08E-07	0.010656158	0.002082825	6.08E-07	FALSE	FALSE
cg12355586	cg12355586	6	148869895	SASH1	0.155987086	-0.026506408	0.018501515	0.160338592	3.94E-106	-0.231675328	0.007905534	5.03E-106	FALSE	TRUE
cg12355663	cg12355663	6	7058609		0.091615231	0.009197148	0.005304507	0.095362019	3.80E-122	-0.142693345	0.00431621	5.03E-122	FALSE	TRUE
cg12355677	cg12355677	6	168479787	FRMD1	0.088781911	0.010921394	0.006313338	0.092452096	2.91E-49	-0.063366406	0.003696511	3.80E-46	FALSE	TRUE
cg12355681	cg12355681	13	99404153	SLC15A1	0.825442743	-0.001788877	0.007783793	0.82011946	1.52E-215	-0.271128274	0.004181633	3.12E-176	FALSE	TRUE
cg12355708	cg12355708	2	43601432	THADA	0.30699423	-0.020737002	0.020220567	0.30879686	4.94E-07	-0.024880616	0.004877653	5.01E-07	FALSE	FALSE
cg12355710	cg12355710	11	11994108	DKK3	0.751180115	0.004115929	0.012923112	0.752308683	2.06E-37	-0.073172292	0.005208969	2.25E-37	FALSE	TRUE
cg12355773	cg12355773	19	15542087	WIZ	0.735190595	0.003707799	0.01062318	0.730182226	2.88E-30	-0.044751969	0.003631474	3.10E-30	FALSE	TRUE
cg12355794	cg12355794	3	38319757	SLC22A13	0.758710707	-0.003295317	0.010724065	0.75958147	1.63E-25	-0.047301572	0.004109479	7.01E-25	FALSE	TRUE
cg12355813	cg12355813	7	107790375	NRCAM	2.19E-05	0.102275369	0.022495912	2.35E-05	5.19E-122	0.182774469	0.005534009	6.86E-122	FALSE	TRUE
cg12355835	cg12355835	13	112999023		0.80217894	0.003914419	0.015603274	0.803420354	5.15E-167	-0.274354514	0.006137638	7.43E-167	FALSE	TRUE
cg12355887	cg12355887	5	172305927	ERGIC1	0.54064577	-0.010058773	0.01605667	0.537991536	9.18E-15	0.089342076	0.011141846	9.49E-15	FALSE	TRUE
cg12356107	cg12356107	20	22567037	FOXA2	0.811623279	-0.002188381	0.009176651	0.813136523	0.026523004	0.010368382	0.0046603	0.026828891	FALSE	FALSE
cg12356111	cg12356111	2	203879443	NBEAL1	0.675344864	-0.000684494	0.001630983	0.677282687	0.382172747	0.001081958	0.001234892	0.382559507	FALSE	FALSE
cg12356118	cg12356118	5	143974787		0.353983222	-0.009378754	0.01008609	0.355776623	1.50E-13	-0.027238829	0.003567706	2.92E-13	FALSE	TRUE
cg12356120	cg12356120	3	135870113	MSL2	0.087507191	0.032251575	0.018518187	0.089941822	0.098537104	0.005899497	0.003565689	0.098725873	FALSE	FALSE
cg12356155	cg12356155	17	7673324	DNAH2	0.949937122	0.0006068	0.009664476	0.950123325	4.76E-11	0.031163077	0.004622848	4.88E-11	FALSE	TRUE
cg12356182	cg12356182	10	49866112		0.22501349	-0.01558885	0.012554023	0.222541294	0.022916656	-0.012408145	0.005421894	0.022816875	FALSE	FALSE
cg12356190	cg12356190	2	70933678	ADD2	0.830685028	0.002288185	0.010699473	0.831306066	0.531921998	0.002402271	0.003837898	0.53183794	FALSE	FALSE
cg12356249	cg12356249	7	1969874	MAD1L1	0.37897988	-0.005049212	0.005650454	0.379535782	0.013018829	-0.008352875	0.003348572	0.013396334	FALSE	FALSE
cg12356261	cg12356261	1	156647259	NES	0.457455584	-0.005725641	0.007381669	0.444738089	3.66E-131	-0.102018527	0.002703961	2.22E-109	FALSE	TRUE
cg12356266	cg12356266	8	99984350		0.890887246	0.001402237	0.010200734	0.891555413	1.83E-68	-0.138972489	0.006131855	5.30E-68	FALSE	TRUE
cg12356431	cg12356431	5	177591266		0.298071393	0.003534705	0.003376101	0.303518897	0.000170208	0.008271059	0.002181985	0.000186549	FALSE	FALSE
cg12356484	cg12356484	11	957865	AP2A2	0.094081167	-0.017553944	0.010375182	0.095308163	1.22E-25	0.037938754	0.003293766	1.71E-25	FALSE	TRUE
cg12356520	cg12356520	4	141782957		0.850782429	0.002880037	0.014994834	0.849212276	1.30E-06	-0.02684681	0.005445837	1.43E-06	FALSE	FALSE
cg12356629	cg12356629	13	78602871	LINC00446	0.180031185	-0.006871923	0.005089564	0.191115528	1.80E-16	-0.030931601	0.003555379	2.45E-16	FALSE	TRUE
cg12356730	cg12356730	7	151433246	PRKAG2	0.847095569	-0.001949784	0.010069879	0.848217268	0.535276205	0.0036223	0.005840338	0.53556791	FALSE	FALSE
cg12356743	cg12356743	3	128207586	GATA2	0.831660758	0.001238525	0.005498583	0.824402545	0.097220175	0.003817948	0.002298465	0.097898058	FALSE	FALSE
cg12356775	cg12356775	5	102018106		0.005561937	0.041458981	0.013813693	0.006615017	0	0.581336559	0.004711489	0	FALSE	TRUE
cg12356793	cg12356793	17	13299004		0.587290823	0.007615674	0.013755868	0.584377592	4.65E-197	-0.298949549	0.005397738	2.25E-159	FALSE	TRUE
cg12356859	cg12356859	2	6109646	LOC150622	0.211792394	0.007717892	0.006024205	0.210114753	9.05E-11	0.039161435	0.005899888	9.27E-11	FALSE	TRUE
cg12356870	cg12356870	10	134555231	INPP5A	0.129090996	-0.011714294	0.007633293	0.149465303	0.353690361	-0.003030611	0.003263515	0.353877567	FALSE	FALSE
cg12356873	cg12356873	15	67835423	MAP2K5	0.666480913	0.003732547	0.008654546	0.667648136	1.63E-21	0.034321581	0.003349164	3.89E-21	FALSE	TRUE
cg12356890	cg12356890	10	11059727	CUGBP2	0.68177432	0.00060891	0.001484058	0.682894642	0.017716044	0.001909029	0.000802452	0.017779787	FALSE	FALSE
cg12356951	cg12356951	17	35165018		0.26697067	0.014838757	0.013306042	0.26875335	3.70E-115	-0.175291587	0.005582354	4.81E-115	FALSE	TRUE
cg12357053	cg12357053	11	76455541		0.361442717	0.008333915	0.009103498	0.363231806	7.30E-18	0.028912163	0.00318114	1.30E-17	FALSE	TRUE
cg12357115	cg12357115	8	127569494	FAM84B	0.511421792	0.003913704	0.005641248	0.490227586	3.08E-22	0.03609837	0.003527853	3.24E-22	FALSE	TRUE
cg12357263	cg12357263	10	5245393	AKR1C4	0.928510058	-0.001177969	0.013056744	0.928659391	3.79E-120	-0.176623639	0.00526948	9.49E-107	FALSE	TRUE
cg12357298	cg12357298	19	40175859	LGALS17A	0.627608632	-0.002664871	0.005477277	0.629789465	1.89E-21	0.050106205	0.004867813	1.28E-21	FALSE	TRUE
cg12357304	cg12357304	6	35464821	TEAD3	0.1242155	0.009661246	0.006223286	0.129299327	0.108319875	0.004463532	0.002769811	0.108066724	FALSE	FALSE
cg12357364	cg12357364	17	1557144	PRPF8	0.275700486	0.005903686	0.00501545	0.25092397	0.117420342	-0.004450459	0.002836313	0.117891708	FALSE	FALSE
cg12357419	cg12357419	7	92674324		0.650922163	-0.0067744	0.014678946	0.648538926	0.00010331	-0.017580519	0.004489722	0.000104236	FALSE	FALSE
cg12357458	cg12357458	6	82530653		0.954250424	-0.000624589	0.010583368	0.953342085	1.15E-65	-0.154311847	0.007582887	1.35E-65	FALSE	TRUE
cg12357497	cg12357497	8	61760938	CHD7	0.011750481	0.016326716	0.006235899	0.013272405	0.308296254	-0.012709736	0.012467901	0.308567377	FALSE	FALSE
cg12357501	cg12357501	20	36712026	RPRD1B	0.610164382	0.002645034	0.005178296	0.612676918	0.127942916	-0.004490733	0.002946025	0.128474262	FALSE	FALSE
cg12357514	cg12357514	13	38308871	TRPC4	0.077329375	0.027162656	0.014999374	0.081204605	6.99E-64	-0.133265491	0.006675899	8.13E-64	FALSE	TRUE
cg12357534	cg12357534	13	95086146		0.006229992	0.011036755	0.003906814	0.009852765	2.80E-24	0.087409545	0.008104943	2.97E-24	FALSE	TRUE
cg12357681	cg12357681	3	156878591	CCNL1	0.343427677	0.003888742	0.004089686	0.364322835	2.60E-23	-0.01295607	0.001183175	4.49E-23	FALSE	TRUE
cg12358000	cg12358000	20	25566178	NINL	0.17404192	0.009243264	0.006753037	0.175647194	0.005755417	0.002521648	0.000907932	0.005787025	FALSE	FALSE
cg12358041	cg12358041	7	50779714	GRB10	0.273149822	-0.012436474	0.01126323	0.277795151	5.30E-265	0.40441455	0.005107534	9.03E-265	FALSE	TRUE
cg12358054	cg12358054	21	28223238		0.382129586	-0.014804937	0.016891433	0.383903024	6.12E-93	-0.197620907	0.007410914	4.04E-82	FALSE	TRUE
cg12358061	cg12358061	8	139670789	COL22A1	0.147841075	0.015272248	0.010470605	0.149352082	1.87E-61	-0.095030469	0.004890091	2.17E-61	FALSE	TRUE
cg12358068	cg12358068	2	114589909	LOC101060091	0.008249943	0.024016004	0.008855564	0.008490551	1.70E-61	-0.095392453	0.004906393	1.97E-61	FALSE	TRUE
cg12358219	cg12358219	2	121257734		0.954635317	-0.000864307	0.015193257	0.954804085	1.71E-110	-0.168852133	0.005525304	5.25E-97	FALSE	TRUE
cg12358298	cg12358298	18	29597478	RNF125	0.916320215	0.00062059	0.00590615	0.917051984	2.08E-28	-0.038201073	0.003127771	5.43E-28	FALSE	TRUE
cg12358323	cg12358323	3	117822877		0.385175798	0.015145628	0.016458747	0.370029419	2.79E-100	-0.162088099	0.00575733	7.44E-86	FALSE	TRUE
cg12358432	cg12358432	6	29796593	HLA-G	0.524847029	0.01139804	0.017884789	0.528289273	2.13E-33	-0.093416856	0.007136155	2.31E-33	FALSE	TRUE
cg12358524	cg12358524	3	169530467	LRRC34	0.804523315	-0.002135928	0.008628131	0.805236602	0.000111811	-0.008388763	0.002128135	0.000104235	FALSE	FALSE
cg12358527	cg12358527	17	59445746	BCAS3	0.618608568	-0.005772097	0.011582758	0.621272131	0.009470068	-0.00925247	0.003549734	0.009593621	FALSE	FALSE
cg12358575	cg12358575	11	35940946		0.232274962	-0.006585336	0.005457727	0.235478276	1.36E-158	-0.316753471	0.007476768	1.94E-158	FALSE	TRUE
cg12358602	cg12358602	3	176352749	LINC01208	0.073712583	-0.014964229	0.008246488	0.082723494	1.65E-59	-0.112497459	0.005726275	9.30E-56	FALSE	TRUE
cg12358698	cg12358698	15	81192784	KIAA1199	0.116431611	0.014626061	0.008815892	0.109102706	1.16E-60	0.075424509	0.003842764	3.35E-56	FALSE	TRUE
cg12358759	cg12358759	13	46358174	SIAH3	0.776662239	-0.001680783	0.005847803	0.77685812	4.37E-09	0.012172791	0.00197983	2.80E-09	FALSE	TRUE
cg12358764	cg12358764	5	139632464	PFDN1	0.338509971	-0.007420526	0.00772654	0.34030993	8.09E-13	-0.022659212	0.00306613	1.44E-12	FALSE	TRUE
cg12358814	cg12358814	1	62731770	KANK4	0.312358352	-0.009076919	0.008893975	0.315941062	1.68E-146	-0.338545401	0.008648955	2.33E-146	FALSE	TRUE
cg12358915	cg12358915	X	139521621		0.26483777	0.005025988	0.00448652	0.272721494	3.47E-13	-0.049661785	0.006625266	3.58E-13	FALSE	TRUE
cg12358978	cg12358978	16	87326326	LOC101928682	0.009729935	0.014288946	0.005389783	0.010002746	3.87E-07	-0.016071325	0.003121078	3.93E-07	FALSE	FALSE
cg12358991	cg12358991	9	36401581	RNF38	0.144823425	0.005158608	0.003494673	0.158688372	7.43E-70	0.082607422	0.003874435	5.68E-62	FALSE	TRUE
cg12359077	cg12359077	15	72524219	PKM2	0.645220037	0.001541276	0.003344949	0.646450736	0.792375155	-0.000408615	0.00154956	0.792194257	FALSE	FALSE
cg12359114	cg12359114	11	63706246	NAA40	0.52912573	0.003917322	0.006215284	0.530660221	0.251018598	0.002181854	0.001899089	0.251616456	FALSE	FALSE
cg12359158	cg12359158	6	134210253	TCF21	0.014279006	0.024097273	0.00958296	0.018219737	6.93E-43	-0.071678406	0.004466507	2.49E-42	FALSE	TRUE
cg12359279	cg12359279	21	42797953	MX1	0.452212691	-0.008593159	0.011398559	0.456445162	1.20E-117	-0.204823712	0.0063812	3.08E-101	FALSE	TRUE
cg12359293	cg12359293	4	8528195		0.9279549	-0.0011149	0.012329685	0.928660605	7.67E-26	0.076507986	0.006806588	8.57E-25	FALSE	TRUE
cg12359298	cg12359298	20	18735103	DTD1	0.407711804	-0.00488475	0.005884765	0.414766464	4.97E-09	-0.019077007	0.003190848	5.82E-09	FALSE	TRUE
cg12359315	cg12359315	3	45837458	SLC6A20	0.199177273	0.004924815	0.003812259	0.20085221	2.00E-06	-0.011675336	0.002425025	2.02E-06	FALSE	FALSE
cg12359341	cg12359341	6	163777269		0.3901111	-0.008355603	0.00951397	0.386019956	2.15E-154	-0.414071329	0.009912241	2.58E-131	FALSE	TRUE
cg12359381	cg12359381	16	85465283		5.96E-06	0.126904996	0.023635042	5.34E-06	1.20E-48	0.084968679	0.005114235	1.34E-48	FALSE	TRUE
cg12359384	cg12359384	20	6106113		0.118802621	0.012734117	0.00808984	0.120177814	2.34E-37	-0.051748512	0.003445684	1.33E-37	FALSE	TRUE
cg12359609	cg12359609	1	113015058	WNT2B	0.055122509	0.012117734	0.006068248	0.056143749	2.90E-12	-0.021991866	0.003063823	2.98E-12	FALSE	TRUE
cg12359648	cg12359648	11	119507838		0.379518742	-0.004602274	0.00516313	0.380411719	7.86E-09	-0.017568747	0.002979431	1.04E-08	FALSE	TRUE
cg12359658	cg12359658	8	23203103	LOXL2;LOC100507156	0.739333475	0.002737443	0.008222971	0.741203451	2.22E-07	0.020103618	0.003815026	2.53E-07	FALSE	FALSE
cg12359740	cg12359740	12	273773	IQSEC3	0.196966341	-0.010273772	0.007455394	0.179078528	3.38E-171	0.27273992	0.005562153	1.63E-138	FALSE	TRUE
cg12359809	cg12359809	1	228246632	WNT3A	0.293313743	0.011377949	0.010754236	0.300218015	0.000343598	-0.016291765	0.004461851	0.000312997	FALSE	FALSE
cg12359832	cg12359832	16	3719945	TRAP1	0.546391336	0.00493566	0.008171675	0.547885908	7.61E-47	0.124710044	0.007651184	1.04E-43	FALSE	TRUE
cg12359858	cg12359858	11	2342791		0.737211898	-0.00313908	0.009337238	0.738756424	1.03E-45	-0.071645767	0.004439922	1.06E-42	FALSE	TRUE
cg12359904	cg12359904	3	156848454		0.5566656	0.002177197	0.003696389	0.560628307	7.87E-298	-0.317986477	0.003338251	5.95E-225	FALSE	TRUE
cg12359995	cg12359995	11	33193082	CSTF3-AS1	0.753148625	-0.003880578	0.012128013	0.751671224	2.17E-21	-0.043923302	0.004284745	6.42E-21	FALSE	TRUE
cg12360021	cg12360021	15	101699266		0.614600479	-0.004763613	0.009451722	0.615918758	0.105836879	-0.006661725	0.004113037	0.106375255	FALSE	FALSE
cg12360029	cg12360029	19	53696623	ZNF665	0.406256719	0.003046726	0.003659112	0.408005469	0.758952838	0.000680389	0.002217172	0.75908373	FALSE	FALSE
cg12360047	cg12360047	11	27423463	LGR4	0.013123876	0.018726189	0.007377059	0.013465165	5.48E-07	-0.013031645	0.002565279	5.56E-07	FALSE	FALSE
cg12360110	cg12360110	X	40036589	BCOR	0.85856515	-0.003232099	0.017828549	0.857438951	1.37E-55	-0.110123415	0.006067266	1.56E-55	FALSE	TRUE
cg12360113	cg12360113	9	116102758	WDR31	0.23108807	0.003438834	0.002854132	0.238082454	0.450220588	-0.001042405	0.001380141	0.450474466	FALSE	FALSE
cg12360123	cg12360123	10	79984532		0.874396553	-0.001701943	0.010706613	0.874177153	3.66E-104	0.138332163	0.004625529	6.40E-92	FALSE	TRUE
cg12360231	cg12360231	17	13926495	CDRT15P	0.023571032	0.009473173	0.00389541	0.022150347	7.07E-07	-0.013178294	0.002620681	7.17E-07	FALSE	FALSE
cg12360270	cg12360270	16	53500097	RBL2	0.243834804	-0.006285706	0.005337931	0.247175274	1.62E-14	-0.031762704	0.004000959	1.67E-14	FALSE	TRUE
cg12360330	cg12360330	13	25469387	CENPJ	0.464611479	0.006098737	0.008323238	0.466275193	0.001005227	-0.017109753	0.005170507	0.001011816	FALSE	FALSE
cg12360373	cg12360373	16	28834065	ATXN2L	0.181429793	-0.005688947	0.004228693	0.1830575	0.000919968	0.005897611	0.00176712	0.000970902	FALSE	FALSE
cg12360424	cg12360424	4	54568961		0.059568665	0.017390088	0.008991801	0.060869085	1.55E-266	-0.310535596	0.003865819	1.79E-192	FALSE	TRUE
cg12360485	cg12360485	7	2174599	MAD1L1	0.922242212	-0.000861323	0.008823834	0.922530885	0.001488421	-0.009798656	0.003066726	0.001552082	FALSE	FALSE
cg12360599	cg12360599	6	140065004		0.146627115	-0.019655024	0.01339258	0.158017593	2.03E-26	-0.041992471	0.003700736	2.17E-26	FALSE	TRUE
cg12360736	cg12360736	3	151985869	MBNL1;LOC401093	0.148984045	0.024767638	0.017029257	0.150499681	7.00E-128	0.25071003	0.00727789	9.35E-128	FALSE	TRUE
cg12360751	cg12360751	11	19450443	NAV2	0.745582769	0.005662	0.017125759	0.743445991	2.51E-115	-0.162319513	0.005162758	3.27E-115	FALSE	TRUE
cg12360753	cg12360753	4	170802626		0.050949969	-0.016896814	0.008501662	0.055352345	2.12E-52	-0.086174826	0.004818445	6.72E-50	FALSE	TRUE
cg12360759	cg12360759	10	97320573	SORBS1	0.291897689	0.004504771	0.004256404	0.293696068	0.107810023	0.002598746	0.001613619	0.10832691	FALSE	FALSE
cg12360886	cg12360886	17	38074070	GSDMB	0.475083425	0.004939477	0.006609943	0.463017563	0.036991759	-0.006127057	0.002923916	0.036959983	FALSE	FALSE
cg12360935	cg12360935	5	169757754	LOC257358	0.690392848	-0.00273181	0.006731849	0.689184637	3.85E-156	-0.33046097	0.007924767	5.45E-156	FALSE	TRUE
cg12361039	cg12361039	11	75486505	DGAT2	0.172269194	-0.008427075	0.005881615	0.16334683	0.000419324	-0.019800064	0.005570113	0.000436479	FALSE	FALSE
cg12361046	cg12361046	15	101753877	CHSY1	0.630811728	-0.00300403	0.006245395	0.632084227	2.46E-20	-0.032760808	0.003316451	3.30E-20	FALSE	TRUE
cg12361076	cg12361076	3	107472605	BBX	5.44E-09	0.157901362	0.023321753	5.58E-08	2.57E-252	0.489297991	0.00663056	4.30E-252	TRUE	TRUE
cg12361088	cg12361088	11	19695688	NAV2	0.430088737	0.014545347	0.018053276	0.426132756	0.000110196	0.050054736	0.01283583	0.000111176	FALSE	FALSE
cg12361126	cg12361126	17	56017236	CUEDC1	0.947381486	-0.001352621	0.020423552	0.947549746	1.65E-150	-0.370640541	0.009221168	2.31E-150	FALSE	TRUE
cg12361139	cg12361139	12	98752380		0.966393838	0.000413623	0.009750385	0.966405066	2.90E-117	-0.153299517	0.004725479	3.47E-102	FALSE	TRUE
cg12361155	cg12361155	10	64564458	ADO	0.510245463	0.004152618	0.006105033	0.498724195	0.249327179	0.002163139	0.001874914	0.249606948	FALSE	FALSE
cg12361165	cg12361165	7	97823632	LMTK2	0.3261236	-0.003130384	0.003176387	0.333758319	4.56E-51	0.02675514	0.001559837	5.15E-51	FALSE	TRUE
cg12361168	cg12361168	11	2329555	TSPAN32	0.362530245	0.007897623	0.008476251	0.357941109	3.40E-14	0.039414671	0.005031727	3.51E-14	FALSE	TRUE
cg12361223	cg12361223	3	147089362		0.576715023	-0.009944643	0.017780644	0.579939079	9.72E-30	-0.113889686	0.008962797	9.49E-30	FALSE	TRUE
cg12361228	cg12361228	1	150489327	FALEC	0.00075843	0.030053461	0.007997525	0.002109892	5.46E-154	0.377803765	0.009124699	2.05E-131	FALSE	TRUE
cg12361253	cg12361253	3	29361002	RBMS3	0.502552951	-0.008127791	0.011982311	0.499907606	9.48E-136	-0.323494281	0.008888357	1.29E-135	FALSE	TRUE
cg12361262	cg12361262	17	36571637		0.130048297	0.027448769	0.017976194	0.131480467	2.58E-62	0.137184583	0.006991811	3.00E-62	FALSE	TRUE
cg12361290	cg12361290	11	129149358		0.393416916	0.002174658	0.002518762	0.39360033	3.28E-05	0.005427138	0.001291383	3.45E-05	FALSE	FALSE
cg12361295	cg12361295	3	9833114	ARPC4;ARPC4-TTLL3;TADA3	0.746506797	0.001926243	0.005919497	0.74721416	4.02E-50	0.110349478	0.006461539	6.98E-47	FALSE	TRUE
cg12361311	cg12361311	20	33680752	TRPC4AP	0.097695317	0.003007659	0.001797522	0.098946171	0.074083266	0.001002631	0.000560349	0.074245345	FALSE	FALSE
cg12361318	cg12361318	X	5566969		0.619938741	0.004667012	0.009401192	0.623188101	1.76E-22	-0.045178112	0.004215983	7.11E-23	FALSE	TRUE
cg12361338	cg12361338	6	166247968		0.458160023	0.010299452	0.013854163	0.462581859	1.18E-102	-0.238009194	0.007470254	1.10E-98	FALSE	TRUE
cg12361352	cg12361352	18	31158540	ASXL3	0.183055802	0.004841379	0.003602319	0.18990269	0.001633266	0.004758926	0.001493175	0.001587829	FALSE	FALSE
cg12361356	cg12361356	1	200708503	CAMSAP1L1	0.301308602	0.002511307	0.002324326	0.310793612	0.00258531	0.005978693	0.001974095	0.002599707	FALSE	FALSE
cg12361432	cg12361432	11	126285121		0.27040059	0.015398722	0.013418197	0.260503352	8.39E-07	-0.038916942	0.007792852	8.51E-07	FALSE	FALSE
cg12361446	cg12361446	X	19002787	PHKA2	0.243013482	0.00753579	0.006421906	0.244769838	2.82E-12	0.015909821	0.002165689	1.99E-12	FALSE	TRUE
cg12361605	cg12361605	15	33994250	RYR3	0.65084131	0.003704867	0.008179599	0.652055429	3.32E-63	-0.122977763	0.006206329	3.86E-63	FALSE	TRUE
cg12361626	cg12361626	17	76254812		0.005685194	0.034921081	0.011669185	0.005148101	1.29E-167	-0.202213101	0.004276244	5.05E-134	FALSE	TRUE
cg12361663	cg12361663	22	38142561	TRIOBP	0.631598118	-0.000578966	0.001191992	0.630521922	4.94E-06	-0.003630856	0.000785688	5.00E-06	FALSE	FALSE
cg12361705	cg12361705	16	81720218	CMIP	0.991192698	-0.000100456	0.009096717	0.991252818	7.24E-05	0.019163777	0.004752913	6.92E-05	FALSE	FALSE
cg12361772	cg12361772	17	9160821	STX8	3.52E-09	0.076134445	0.009910271	1.55E-08	0.113902896	-0.008647918	0.005457493	0.114137647	TRUE	FALSE
cg12361830	cg12361830	15	39627548		0.00066139	0.061231615	0.017210173	0.000692312	0.024999687	-0.01715193	0.007630763	0.025081011	FALSE	FALSE
cg12361883	cg12361883	14	104313596	LINC00637;PPP1R13B	0.000102716	0.005301653	0.001288893	0.000108883	0.039438724	0.001309044	0.000634077	0.039549198	FALSE	FALSE
cg12361925	cg12361925	2	220043530	FAM134A	0.819232765	-0.000700669	0.002939327	0.813662891	0.190964435	0.00207303	0.001583397	0.191937279	FALSE	FALSE
cg12361951	cg12361951	20	36005666	SRC	0.002501631	-0.0268993	0.008596138	0.002595208	6.36E-61	0.072087501	0.003731708	7.35E-61	FALSE	TRUE
cg12361980	cg12361980	2	176594963		0.220944543	-0.024258129	0.019707714	0.222665723	5.73E-122	-0.244186828	0.007120881	3.35E-105	FALSE	TRUE
cg12362032	cg12362032	20	60568673	TAF4	0.745756819	0.002387579	0.007329833	0.746674149	0.291158075	0.003308836	0.003129219	0.291164065	FALSE	FALSE
cg12362059	cg12362059	17	78389579	FLJ35220;LOC100294362	0.887775201	-0.000994708	0.006542192	0.880953297	0.038544132	0.00477673	0.002303154	0.039118596	FALSE	FALSE
cg12362060	cg12362060	15	41575950	LOC729082	0.580079992	0.002686322	0.004849828	0.581490987	0.299363998	0.001655079	0.001593709	0.300039164	FALSE	FALSE
cg12362077	cg12362077	20	2081907	STK35	0.594156754	-0.004380653	0.008212593	0.598299998	0.52338548	-0.003108303	0.004868133	0.523605738	FALSE	FALSE
cg12362198	cg12362198	20	7609170		0.001489894	-0.039631193	0.012009106	0.001551025	1.72E-23	-0.076731	0.007257112	1.82E-23	FALSE	TRUE
cg12362242	cg12362242	20	48520846	SPATA2	0.418137994	0.007756884	0.009557046	0.41987221	6.58E-129	0.226013704	0.005395296	6.23E-113	FALSE	TRUE
cg12362307	cg12362307	14	69059927	RAD51B	0.55778024	0.004188989	0.007135526	0.562430372	4.93E-17	-0.029167084	0.003340868	5.13E-17	FALSE	TRUE
cg12362369	cg12362369	4	140098382		0.785068004	0.000577328	0.002115503	0.786455374	0.00430127	0.003062754	0.001061413	0.004191702	FALSE	FALSE
cg12362404	cg12362404	11	77728165	KCTD14	0.663045539	-0.004460424	0.010229836	0.664223157	0.543429756	-0.001648695	0.002710562	0.543467359	FALSE	FALSE
cg12362432	cg12362432	9	139165778		0.20768849	0.008717223	0.006875766	0.218028293	5.71E-107	0.18250466	0.006144522	1.34E-93	FALSE	TRUE
cg12362444	cg12362444	16	83920174		0.467204852	0.009401399	0.012905664	0.468864035	1.61E-09	0.022383387	0.003634812	1.64E-09	FALSE	TRUE
cg12362478	cg12362478	7	32497799		0.021779393	-0.023318477	0.009826178	0.02344461	7.30E-205	-0.412439268	0.007330984	1.13E-204	FALSE	TRUE
cg12362502	cg12362502	6	43603544	MAD2L1BP	9.96E-05	0.004799503	0.001164344	0.000105647	3.89E-05	0.002597288	0.000625334	3.93E-05	FALSE	FALSE
cg12362517	cg12362517	11	133800685	IGSF9B	0.852081563	0.001616698	0.008534839	0.851129146	8.55E-43	-0.076330331	0.004718903	1.30E-42	FALSE	TRUE
cg12362629	cg12362629	22	36716469	MYH9	0.662923054	-0.004675635	0.01071685	0.666192871	1.79E-13	-0.030075528	0.003924227	2.25E-13	FALSE	TRUE
cg12362662	cg12362662	10	21785767	C10orf114;MIR1915	0.532258108	-0.002079003	0.003259132	0.528896453	0.353321766	-0.001220709	0.00130936	0.351957829	FALSE	FALSE
cg12362728	cg12362728	8	142377452	GPR20	0.387799675	0.006917216	0.007921696	0.388789026	4.24E-230	-0.355196263	0.004837895	4.03E-192	FALSE	TRUE
cg12362791	cg12362791	9	71633887		0.914161637	0.000728828	0.006695632	0.914048982	3.14E-12	-0.020935739	0.002898315	4.49E-12	FALSE	TRUE
cg12362862	cg12362862	7	70193109	AUTS2	0.723960339	0.008634352	0.023671086	0.718181322	2.18E-21	-0.063354205	0.006191441	1.02E-20	FALSE	TRUE
cg12362977	cg12362977	1	23928846		0.084043373	-0.019913166	0.011082514	0.082829544	4.87E-94	-0.121475508	0.004565884	5.93E-83	FALSE	TRUE
cg12363008	cg12363008	22	40818727	MKL1	0.950565193	0.000460354	0.007334715	0.950369615	4.19E-10	-0.039069274	0.006118035	4.28E-10	FALSE	TRUE
cg12363011	cg12363011	12	123566075	PITPNM2;LOC100507091	0.983176574	-0.000205785	0.00973199	0.983253743	1.28E-113	0.227285658	0.007322254	1.66E-113	FALSE	TRUE
cg12363089	cg12363089	17	19220056	EPN2	0.002597924	-0.044683318	0.013918343	0.004238058	4.67E-09	-0.042590923	0.007107471	6.04E-09	FALSE	TRUE
cg12363133	cg12363133	17	9701924		0.735300207	0.003057179	0.009038815	0.736249092	5.82E-63	-0.094352096	0.004660877	8.61E-59	FALSE	TRUE
cg12363211	cg12363211	11	11192714		0.228598122	-0.01036711	0.008564183	0.230332766	1.74E-265	0.362273778	0.004551338	2.96E-202	FALSE	TRUE
cg12363248	cg12363248	8	120075894		0.062803914	0.031353134	0.016634102	0.063785256	1.77E-13	-0.044657037	0.00583415	2.97E-13	FALSE	TRUE
cg12363249	cg12363249	11	61478402	DAGLA	0.524329909	0.008136485	0.012760056	0.52850116	1.99E-20	0.044953034	0.004621695	2.09E-20	FALSE	TRUE
cg12363292	cg12363292	15	29413333	FAM189A1	0.250406408	-0.017384161	0.014564164	0.257222443	1.21E-05	-0.017146299	0.003864734	1.37E-05	FALSE	FALSE
cg12363381	cg12363381	11	73055267	ARHGEF17	1.67E-06	0.120037526	0.020814713	2.54E-06	1.76E-230	0.581819425	0.008905308	1.23E-183	FALSE	TRUE
cg12363426	cg12363426	X	38420077	TSPAN7	0.021521394	0.043727029	0.017727651	0.019445837	5.09E-78	0.22640489	0.009464991	2.62E-73	FALSE	TRUE
cg12363472	cg12363472	6	166218867		0.470606373	0.00617227	0.008408941	0.469303702	4.56E-217	-0.300739684	0.004972097	2.58E-171	FALSE	TRUE
cg12363496	cg12363496	5	135147130		0.905625742	0.00122541	0.010335436	0.905975575	1.20E-15	-0.03579259	0.004247396	1.41E-15	FALSE	TRUE
cg12363545	cg12363545	3	107809973	CD47	0.135713827	0.002690992	0.00177741	0.138833958	0.000985113	0.002434556	0.000732163	0.000989734	FALSE	FALSE
cg12363584	cg12363584	15	78110903		0.060472157	0.020499725	0.010645753	0.065488286	4.13E-96	0.148429892	0.005203732	2.83E-87	FALSE	TRUE
cg12363607	cg12363607	11	13806608		3.24E-05	0.129642604	0.026171446	2.11E-05	3.83E-143	-0.27841008	0.006966613	2.37E-122	FALSE	TRUE
cg12363671	cg12363671	21	43491213	UMODL1	0.000818143	0.047956828	0.012004544	0.000488738	2.58E-74	-0.095535891	0.004067088	2.30E-68	FALSE	TRUE
cg12363682	cg12363682	5	178420690	GRM6	0.031161839	-0.017510944	0.007985336	0.031791627	7.96E-66	-0.139568252	0.006846607	9.30E-66	FALSE	TRUE
cg12363722	cg12363722	4	187476703	MTNR1A	0.045465489	0.003246897	0.001599014	0.046271334	2.51E-14	0.019909596	0.002527778	2.59E-14	FALSE	TRUE
cg12363726	cg12363726	17	79011542	BAIAP2	0.013265406	0.060833637	0.024003766	0.013609412	8.42E-64	0.220922031	0.011076809	9.80E-64	FALSE	TRUE
cg12363746	cg12363746	5	121187445	FTMT	0.332260182	-0.00252275	0.002566233	0.333612986	9.33E-06	-0.007946274	0.001773171	9.44E-06	FALSE	FALSE
cg12363753	cg12363753	1	6051504	NPHP4;KCNAB2	0.936437263	0.000401453	0.005029225	0.936817863	0.001343298	0.005121786	0.001586076	0.001402676	FALSE	FALSE
cg12363778	cg12363778	7	49808171		0.183453558	-0.014217422	0.01061512	0.194701289	3.38E-38	-0.058056713	0.00403739	6.80E-36	FALSE	TRUE
cg12363807	cg12363807	13	36920685	SPG20	0.57255621	-0.001797162	0.003181032	0.573986491	0.155557933	0.002080286	0.001462962	0.156086243	FALSE	FALSE
cg12363898	cg12363898	3	53883813	IL17RB	0.843036677	0.005699043	0.020572605	0.792491688	1.18E-13	-0.058817839	0.007592647	1.67E-13	FALSE	TRUE
cg12363903	cg12363903	5	134526269		0.198702693	-0.018998682	0.014013992	0.185862818	0.988731167	-3.97E-05	0.002808124	0.988738103	FALSE	FALSE
cg12364006	cg12364006	19	42873948	MEGF8	0.370871444	0.007677019	0.00788281	0.341761644	0.021632789	-0.008015394	0.003476745	0.021848252	FALSE	FALSE
cg12364031	cg12364031	7	20692147	ABCB5	0.000599929	0.019808175	0.005247628	0.000607718	3.84E-12	0.032329717	0.004475632	3.83E-12	FALSE	TRUE
cg12364074	cg12364074	13	114916668		0.008519107	-0.029502266	0.010420213	0.007780356	3.42E-272	-0.538540731	0.006537247	5.90E-272	FALSE	TRUE
cg12364078	cg12364078	15	73925916	NPTN	0.953062065	0.000343483	0.00564048	0.952008347	4.58E-08	0.013220623	0.002370822	6.04E-08	FALSE	TRUE
cg12364115	cg12364115	5	2780544		0.114512496	-0.016796805	0.010544043	0.115864347	2.96E-86	-0.128469671	0.005076501	2.03E-77	FALSE	TRUE
cg12364131	cg12364131	15	89922792	LOC254559	0.034580852	0.026442055	0.011815154	0.032138823	3.24E-62	0.144958733	0.007396072	3.75E-62	FALSE	TRUE
cg12364136	cg12364136	7	158331217	PTPRN2	0.640768267	0.007270306	0.015567964	0.642011989	3.99E-06	-0.033763985	0.007234211	4.04E-06	FALSE	FALSE
cg12364142	cg12364142	1	41157288	NFYC;NFYC-AS1	0.477698982	0.001841194	0.002586916	0.479100983	0.507352539	-0.000566707	0.000854237	0.507619487	FALSE	FALSE
cg12364193	cg12364193	16	3710190	TRAP1	0.485149123	0.006168428	0.008818593	0.489981858	0.013557508	0.012132366	0.00489754	0.013609949	FALSE	FALSE
cg12364295	cg12364295	4	89205862	PPM1K	0.015409592	0.007233253	0.002920589	0.015793595	0.000162299	0.003862867	0.001015433	0.000174774	FALSE	FALSE
cg12364324	cg12364324	5	170848039	FGF18	0.031539108	0.007504668	0.003430178	0.032174008	1.92E-13	-0.038240626	0.004914846	1.25E-13	FALSE	TRUE
cg12364325	cg12364325	2	183189416	PDE1A	0.920299077	0.000705134	0.006987832	0.92043407	0.09302268	-0.012886896	0.007660175	0.093205966	FALSE	FALSE
cg12364397	cg12364397	1	36983235		0.85914127	0.002381485	0.01337033	0.859944091	1.47E-44	0.074168898	0.00472585	1.64E-44	FALSE	TRUE
cg12364477	cg12364477	3	49162014	LAMB2	0.433642209	-0.008308294	0.010586786	0.437961543	4.24E-105	0.144422522	0.004968235	5.40E-105	FALSE	TRUE
cg12364523	cg12364523	6	90062687	UBE2J1	0.106140193	0.002175202	0.001333125	0.107443736	0.124420498	0.001263779	0.000821218	0.124853771	FALSE	FALSE
cg12364550	cg12364550	17	38211138	MED24	0.723731858	0.004808376	0.013596788	0.724718683	3.39E-48	0.116994085	0.0067209	5.13E-46	FALSE	TRUE
cg12364556	cg12364556	5	159436106	TTC1	0.722418856	-0.00088649	0.00247847	0.723178381	0.045334601	0.002402792	0.001197024	0.045557027	FALSE	FALSE
cg12364570	cg12364570	5	134074118	CAMLG	0.541102703	-0.003173435	0.004829396	0.519583528	0.749994891	-0.000414416	0.001296993	0.749594297	FALSE	FALSE
cg12364608	cg12364608	1	11020907	C1orf127	0.107147236	-0.014816399	0.008821488	0.104207085	1.99E-151	-0.23364814	0.00566339	1.14E-128	FALSE	TRUE
cg12364615	cg12364615	5	80256865	RASGRF2-AS1;RASGRF2	0.425704551	0.002678193	0.003343196	0.429034337	1.04E-09	0.015014205	0.00239197	1.46E-09	FALSE	TRUE
cg12364657	cg12364657	2	232571602		0.722481407	-0.000644793	0.001789877	0.721369171	0.59038534	-0.000783466	0.001455269	0.590593561	FALSE	FALSE
cg12364720	cg12364720	11	44091987	ACCS	0.454889839	0.009609727	0.012832686	0.456570001	0.001156449	-0.011326485	0.003460353	0.001183962	FALSE	FALSE
cg12364755	cg12364755	17	2498642	PAFAH1B1	0.73027384	0.00210308	0.005703308	0.717558517	2.85E-119	0.148238779	0.004575346	1.93E-103	FALSE	TRUE
cg12364808	cg12364808	7	3339894	SDK1	0.535986595	-0.003817558	0.006159548	0.537505472	0.286425815	-0.003439266	0.003222719	0.286715184	FALSE	FALSE
cg12364943	cg12364943	10	134108614	STK32C	0.44291991	-0.01058411	0.013662879	0.444411985	1.86E-215	0.32092211	0.004473977	3.49E-191	FALSE	TRUE
cg12364994	cg12364994	11	69019497		0.130966075	0.023269763	0.015276397	0.132402638	2.17E-11	-0.069956904	0.010188976	2.22E-11	FALSE	TRUE
cg12365051	cg12365051	1	46642483	PIK3R3;TSPAN1	0.475606272	-0.007998652	0.011132849	0.477913773	5.35E-15	-0.041569904	0.004947129	1.96E-15	FALSE	TRUE
cg12365074	cg12365074	6	31918499	CFB	0.524250304	-0.006891018	0.010804826	0.525795687	2.12E-80	-0.11424935	0.004806552	8.41E-72	FALSE	TRUE
cg12365107	cg12365107	3	52720035	GNL3;PBRM1	0.18354897	0.0014507	0.001077221	0.186593372	0.399696229	-0.000336497	0.000399404	0.399960372	FALSE	FALSE
cg12365177	cg12365177	7	116917934	WNT2	0.356693341	0.012214985	0.013199195	0.361698294	9.28E-85	-0.095311943	0.003799693	2.01E-77	FALSE	TRUE
cg12365190	cg12365190	22	27621065		0.643837103	0.003827563	0.008272063	0.645071857	2.29E-45	-0.116309332	0.007325503	2.55E-45	FALSE	TRUE
cg12365193	cg12365193	8	144692039	PYCRL	0.142779402	0.014294379	0.009665816	0.148893926	1.17E-15	0.020967208	0.002487328	2.00E-15	FALSE	TRUE
cg12365226	cg12365226	X	69670521	DLG3	0.483771057	-0.008504396	0.012122582	0.485399917	2.12E-87	0.21609089	0.008610446	2.60E-87	FALSE	TRUE
cg12365396	cg12365396	15	75744976	SIN3A	0.828210614	-0.000629581	0.002900825	0.82884044	0.003037432	0.003410451	0.001144992	0.003053839	FALSE	FALSE
cg12365402	cg12365402	11	9010492	NRIP3	0.434541482	-0.006116336	0.007804467	0.438704558	3.09E-89	0.130486712	0.004616318	4.46E-86	FALSE	TRUE
cg12365451	cg12365451	11	33279136	HIPK3	0.410016495	-0.003690537	0.004468202	0.411760809	0.218363854	0.001930993	0.00156736	0.218936145	FALSE	FALSE
cg12365477	cg12365477	3	135641990		0.367905508	0.007014698	0.007422027	0.354111746	2.44E-13	-0.022854634	0.002993004	2.90E-13	FALSE	TRUE
cg12365606	cg12365606	22	19466779	UFD1L;CDC45L	0.226246704	0.006605015	0.005410913	0.230174331	7.35E-16	0.013182349	0.001562984	2.79E-15	FALSE	TRUE
cg12365648	cg12365648	4	95382942	PDLIM5	0.606663234	0.011361527	0.021704127	0.604425137	1.06E-24	-0.108670913	0.009779882	1.76E-24	FALSE	TRUE
cg12365660	cg12365660	16	87878978	SLC7A5	0.669479772	0.005014047	0.011318688	0.661329604	6.25E-14	-0.031838619	0.004078225	9.99E-14	FALSE	TRUE
cg12365675	cg12365675	2	27450199	CAD	0.666764141	-0.003204248	0.007435861	0.670119848	0.713385158	0.001337074	0.003638334	0.7135114	FALSE	FALSE
cg12365681	cg12365681	11	67980256	SUV420H1	0.479940872	0.004614164	0.006519806	0.481576951	0.182259627	0.002442655	0.001828999	0.182994463	FALSE	FALSE
cg12365870	cg12365870	3	51584171	RAD54L2	0.940262493	0.000434981	0.005804268	0.940484555	0.871591002	-0.000388148	0.002400638	0.871655303	FALSE	FALSE
cg12365907	cg12365907	3	28373304	AZI2	0.468561013	0.006378567	0.008782934	0.470217802	5.85E-10	-0.021395768	0.003379944	5.97E-10	FALSE	TRUE
cg12365920	cg12365920	21	48082529	PRMT2	0.298331849	0.009516849	0.009113757	0.300132503	0.00169129	0.009763931	0.003080534	0.001679375	FALSE	FALSE
cg12365951	cg12365951	9	35758876		0.043582632	0.031405935	0.014568246	0.038538252	0.602155422	0.003491011	0.006682147	0.601745406	FALSE	FALSE
cg12365985	cg12365985	1	46512153	PIK3R3	0.097296546	0.010227071	0.006103133	0.103333474	8.62E-21	-0.061197268	0.006225861	9.05E-21	FALSE	TRUE
cg12366064	cg12366064	5	55891400	C5orf67	0.467815453	-0.004957251	0.006795247	0.470507937	7.59E-07	-0.018628535	0.003715173	7.70E-07	FALSE	FALSE
cg12366155	cg12366155	7	126737234	GRM8	0.870366355	-0.00245155	0.015020888	0.87084488	3.04E-21	-0.0461555	0.004547332	7.12E-21	FALSE	TRUE
cg12366279	cg12366279	15	78578444	WDR61	0.766837396	-0.004172476	0.013736185	0.76225359	7.20E-06	-0.020514126	0.00451151	8.33E-06	FALSE	FALSE
cg12366281	cg12366281	19	18183346	IL12RB1	0.170797201	0.01692687	0.012125725	0.174324083	1.51E-24	-0.089430487	0.008237889	1.60E-24	FALSE	TRUE
cg12366301	cg12366301	13	21562729	LATS2	0.421301577	0.00652242	0.007650372	0.402897955	0.004567105	-0.011230619	0.003938	0.004633206	FALSE	FALSE
cg12366345	cg12366345	17	3594952	P2RX5;P2RX5-TAX1BP3	0.88460889	-0.002238088	0.015420138	0.885035633	3.98E-26	-0.050635345	0.004376007	8.26E-26	FALSE	TRUE
cg12366423	cg12366423	5	38403622	EGFLAM	0.545732435	-0.003912357	0.006466802	0.547228568	0.000406006	-0.026798954	0.007525515	0.000409055	FALSE	FALSE
cg12366453	cg12366453	11	64097101		0.21092136	-0.01695134	0.013464606	0.21732602	1.77E-149	-0.223436036	0.005596705	2.47E-149	FALSE	TRUE
cg12366582	cg12366582	7	814621	HEATR2	0.067276367	-0.016682014	0.009003075	0.068297772	7.75E-70	0.107590014	0.004982542	1.05E-63	FALSE	TRUE
cg12366623	cg12366623	2	8492654		0.00267252	0.030640094	0.009212558	0.002369803	3.84E-68	0.123050226	0.005206879	1.19E-67	FALSE	TRUE
cg12366631	cg12366631	22	40379813		0.334701027	-0.012885108	0.013310406	0.336502091	0.480290164	-0.004119507	0.005830621	0.480404634	FALSE	FALSE
cg12366650	cg12366650	1	201881036	LMOD1	0.235615733	0.002405789	0.002017824	0.237361526	4.22E-264	-0.541179407	0.00686894	7.18E-264	FALSE	TRUE
cg12366685	cg12366685	18	61604243		0.260053747	-0.01620106	0.013973689	0.257961481	0.073428174	0.012239722	0.006822865	0.073800425	FALSE	FALSE
cg12366706	cg12366706	17	19566662	ALDH3A2	0.114699614	0.012969115	0.008088077	0.121308561	1.06E-34	-0.046514125	0.003469961	1.15E-34	FALSE	TRUE
cg12366772	cg12366772	2	122041891	TFCP2L1	0.601089285	0.004133625	0.007757264	0.600447987	0	-0.58595874	0.004608581	5.35E-244	FALSE	TRUE
cg12366800	cg12366800	7	97929490	BAIAP2L1	0.272895027	-0.012307575	0.011106345	0.275964445	5.28E-21	-0.041180689	0.004084142	7.23E-21	FALSE	TRUE
cg12366895	cg12366895	13	112613543		0.3095715	-0.014032574	0.013434448	0.314730514	4.91E-30	-0.085752233	0.006991128	5.27E-30	FALSE	TRUE
cg12366921	cg12366921	5	159596570		0.125281378	0.010790439	0.006916613	0.127643305	1.83E-125	-0.302552035	0.008935347	2.43E-125	FALSE	TRUE
cg12366935	cg12366935	4	8181735		0.133301351	0.02316325	0.015300157	0.134748927	2.70E-47	-0.072375306	0.0044372	3.03E-47	FALSE	TRUE
cg12366960	cg12366960	10	23122421		0.674711078	0.003616138	0.008610526	0.675853186	2.43E-21	-0.051450177	0.005073155	5.41E-21	FALSE	TRUE
cg12366974	cg12366974	11	977122	AP2A2	0.956326664	0.000467076	0.008528824	0.956489152	0.122753897	-0.009804308	0.006344106	0.123385897	FALSE	FALSE
cg12366978	cg12366978	17	79301334	TMEM105	0.032162463	-0.027349925	0.011650997	0.026995129	8.47E-134	-0.344858985	0.009462826	5.36E-114	FALSE	TRUE
cg12366998	cg12366998	7	2501378		0.002740797	-0.037159354	0.011872424	0.003670183	3.24E-10	-0.038887904	0.006045342	4.79E-10	FALSE	TRUE
cg12367034	cg12367034	21	44933622		0.153021185	-0.019188623	0.012427688	0.13505711	5.86E-25	-0.059296456	0.005293074	1.48E-24	FALSE	TRUE
cg12367036	cg12367036	8	129401946		0.357689618	-0.017477591	0.018942048	0.359480967	2.70E-88	-0.184948999	0.007062778	1.93E-79	FALSE	TRUE
cg12367058	cg12367058	3	32842200		0.713418895	-0.00312853	0.008504041	0.71528238	1.51E-08	-0.024052675	0.00413294	1.51E-08	FALSE	TRUE
cg12367060	cg12367060	6	168651168	LOC101929420	0.679195676	-0.004220843	0.010199584	0.680323976	2.99E-46	-0.107354982	0.00665217	1.20E-43	FALSE	TRUE
cg12367065	cg12367065	17	75885649		0.884549763	-0.001094659	0.00753817	0.884976721	7.23E-11	-0.023762129	0.003547985	1.20E-10	FALSE	TRUE
cg12367145	cg12367145	9	95776049	LOC101927954;FGD3	0.694413835	0.002670861	0.006794379	0.695494659	9.67E-31	-0.049767458	0.00379647	1.24E-30	FALSE	TRUE
cg12367183	cg12367183	10	2250256		0.375774675	-0.007557163	0.008505474	0.381402912	5.70E-59	-0.087787739	0.004468716	3.29E-56	FALSE	TRUE
cg12367274	cg12367274	2	88826245	C2orf51	0.268971369	-0.005758854	0.00510505	0.267057499	9.93E-08	0.018999746	0.003487346	1.09E-07	FALSE	FALSE
cg12367310	cg12367310	19	17763273	UNC13A	0.673169441	-0.004416396	0.009822455	0.656699003	3.86E-154	0.209124773	0.005080591	5.43E-154	FALSE	TRUE
cg12367389	cg12367389	13	47468154	HTR2A	0.542124142	0.00110783	0.001810534	0.544401968	1.67E-08	0.009669551	0.001658259	1.56E-08	FALSE	TRUE
cg12367415	cg12367415	6	33868187		0.579865418	0.004799021	0.008653156	0.583608469	2.80E-26	-0.041541963	0.003554609	2.61E-26	FALSE	TRUE
cg12367520	cg12367520	2	86564127	REEP1	0.513642747	0.001567499	0.002384643	0.516600426	4.90E-06	0.007670318	0.001653237	5.49E-06	FALSE	FALSE
cg12367539	cg12367539	5	178956838		6.64E-06	0.148718729	0.030547319	7.17E-06	0.09222378	-0.007394484	0.004384614	0.092406247	FALSE	FALSE
cg12367543	cg12367543	22	48602194		0.124777593	0.011153578	0.007186992	0.12980629	0.259044144	-0.009632786	0.008528668	0.259572737	FALSE	FALSE
cg12367585	cg12367585	14	64562997	MIR548H1;SYNE2;MIR548AZ	0.178054241	0.014942514	0.011020068	0.179671909	5.47E-115	0.138761387	0.004364221	6.33E-98	FALSE	TRUE
cg12367621	cg12367621	10	99393458	MORN4	0.18018078	0.011044349	0.008185662	0.181804812	5.83E-08	0.012593777	0.002258456	5.42E-08	FALSE	TRUE
cg12367786	cg12367786	21	39290161	KCNJ6	0.871927572	0.002635354	0.015519139	0.86684254	8.95E-162	0.253479103	0.005770856	2.80E-133	FALSE	TRUE
cg12367789	cg12367789	2	169012049	STK39	0.495843165	0.007265231	0.010539738	0.495643792	0.000406782	0.01543109	0.004333888	0.000409836	FALSE	FALSE
cg12367811	cg12367811	3	185368698	IGF2BP2	0.264750648	-0.007885175	0.006836291	0.260575659	9.26E-47	-0.075834183	0.004657107	9.25E-43	FALSE	TRUE
cg12367874	cg12367874	7	28292622		0.477733016	-0.0047128	0.006625398	0.482997364	0.295677427	-0.004549785	0.004345512	0.29594622	FALSE	FALSE
cg12367906	cg12367906	5	35855197		0.005196306	-0.027731593	0.009635529	0.005364348	0.356621204	-0.003257861	0.003531656	0.356954805	FALSE	FALSE
cg12368048	cg12368048	2	10441093		0.521268604	0.005787731	0.009009868	0.522820562	4.03E-135	0.150494138	0.004139959	7.27E-113	FALSE	TRUE
cg12368055	cg12368055	3	15469185	METTL6;EAF1	0.684869528	0.000489391	0.001202266	0.686394135	0.011552255	0.002046042	0.000801418	0.011157707	FALSE	FALSE
cg12368090	cg12368090	14	75594125	NEK9	0.945580925	0.000662974	0.009712713	0.945783281	5.25E-29	-0.030760316	0.002481151	8.33E-29	FALSE	TRUE
cg12368105	cg12368105	11	34881685		0.083894562	0.011853327	0.006732425	0.088090214	1.25E-14	-0.030569661	0.003815806	2.57E-14	FALSE	TRUE
cg12368137	cg12368137	4	153831263	ARFIP1	0.037112171	0.014481065	0.006834602	0.037819393	1.42E-06	-0.015918086	0.00322408	1.32E-06	FALSE	FALSE
cg12368169	cg12368169	2	27073192	DPYSL5	0.015998964	0.008834767	0.003588374	0.016393604	2.54E-154	0.217899124	0.005287509	3.58E-154	FALSE	TRUE
cg12368188	cg12368188	15	67326082		0.231424933	0.002610159	0.002169492	0.233164203	0.432148926	0.000825171	0.001049339	0.432291125	FALSE	FALSE
cg12368241	cg12368241	6	64355267	PHF3	0.542923563	-0.010231674	0.016646092	0.544841284	1.02E-90	-0.218833425	0.008471811	1.26E-90	FALSE	TRUE
cg12368246	cg12368246	6	144286757	PLAGL1	0.218061477	0.01015531	0.008029143	0.216523471	0.009555876	-0.009924722	0.003812881	0.009674727	FALSE	FALSE
cg12368256	cg12368256	5	2579140		0.180739669	0.0130807	0.009676601	0.185520128	2.17E-77	-0.110703551	0.004593886	2.21E-72	FALSE	TRUE
cg12368260	cg12368260	11	69259662		0.133028079	0.015548595	0.010252392	0.139740405	4.84E-194	-0.40515511	0.007679012	7.34E-194	FALSE	TRUE
cg12368280	cg12368280	3	123747733		0.371737849	0.005758682	0.006423236	0.376229876	0.865100257	-0.000689109	0.004056249	0.865175128	FALSE	FALSE
cg12368342	cg12368342	20	31076293		0.86787582	-0.002768551	0.016640483	0.86836337	1.23E-07	-0.025430211	0.004702762	1.30E-07	FALSE	FALSE
cg12368392	cg12368392	2	671012	TMEM18	0.580998623	0.00476208	0.008439913	0.576554712	0.41409946	-0.003447115	0.0042192	0.414562998	FALSE	FALSE
cg12368476	cg12368476	14	70358475	SMOC1	0.477719567	0.005714488	0.007990981	0.480279206	5.70E-47	-0.117428779	0.007231601	6.38E-47	FALSE	TRUE
cg12368503	cg12368503	2	196428888		0.192620811	0.025574364	0.016267021	0.133153212	3.30E-24	0.058233947	0.00513124	1.05E-24	FALSE	TRUE
cg12368524	cg12368524	5	158758705	IL12B	0.585649699	0.001324972	0.002427774	0.587046198	6.50E-30	-0.024228632	0.00190877	1.91E-29	FALSE	TRUE
cg12368541	cg12368541	11	67407124	TBX10	0.449996007	0.008771592	0.011586802	0.45168412	6.04E-111	-0.136804866	0.00449769	7.80E-111	FALSE	TRUE
cg12368542	cg12368542	13	50570250	TRIM13;DLEU2	0.62030845	0.00495743	0.009122774	0.595555939	1.05E-07	0.02616522	0.004835824	1.32E-07	FALSE	FALSE
cg12368557	cg12368557	8	17491454	PDGFRL	0.554524384	0.004530103	0.006652463	0.506345931	4.05E-12	-0.028315708	0.003940237	5.78E-12	FALSE	TRUE
cg12368583	cg12368583	10	77605508	C10orf11	0.099781453	-0.021650637	0.013010819	0.107041498	6.46E-204	-0.441473346	0.007504343	1.93E-169	FALSE	TRUE
cg12368612	cg12368612	12	115135999		0.885329026	0.000722274	0.005007853	0.885753143	0.455469335	0.002192129	0.002936301	0.455921674	FALSE	FALSE
cg12368693	cg12368693	1	214595970	PTPN14	0.195250076	0.010622858	0.007989707	0.192687595	6.86E-104	0.153028472	0.005314798	8.72E-104	FALSE	TRUE
cg12368694	cg12368694	11	70391098	SHANK2	0.61186692	-0.005287083	0.009247902	0.574819515	7.62E-48	0.099830523	0.006074519	8.54E-48	FALSE	TRUE
cg12368702	cg12368702	16	53165711	CHD9	0.044813051	0.014010512	0.006878269	0.045611567	8.01E-09	0.014928462	0.002526929	1.02E-08	FALSE	TRUE
cg12368752	cg12368752	11	117800233	TMPRSS13	0.355078301	0.006565908	0.007066116	0.360546612	2.82E-184	-0.358026712	0.007019756	2.28E-156	FALSE	TRUE
cg12368777	cg12368777	20	2082453	STK35	0.018618022	0.003211183	0.001336175	0.021346608	3.38E-08	0.003701778	0.000654172	3.42E-08	FALSE	TRUE
cg12368802	cg12368802	9	129894158	RALGPS1	0.302600792	-0.007070785	0.006831852	0.304402573	0.006842927	-0.009365089	0.00344402	0.00690734	FALSE	FALSE
cg12368839	cg12368839	2	173888584	RAPGEF4	0.863374253	0.000849772	0.004937607	0.865325069	2.53E-19	0.030220891	0.003158992	3.81E-19	FALSE	TRUE
cg12368897	cg12368897	3	196230026	RNF168	0.645172208	0.001656881	0.003595319	0.646403047	0.000102371	0.005269551	0.001344959	0.000103289	FALSE	FALSE
cg12368916	cg12368916	12	5156170		0.405605805	-0.007750495	0.008804888	0.386032553	1.32E-48	0.107783599	0.006161888	3.90E-48	FALSE	TRUE
cg12368960	cg12368960	10	53165239	PRKG1	0.888980165	-0.001061551	0.007591354	0.889759445	3.99E-59	-0.072866893	0.003844021	3.53E-54	FALSE	TRUE
cg12369028	cg12369028	18	23395788		0.625681219	-0.004588928	0.009398764	0.626968353	1.98E-93	-0.248125462	0.009386493	2.46E-93	FALSE	TRUE
cg12369078	cg12369078	13	111766257	ARHGEF7	0.108515823	0.027968854	0.017259944	0.109833455	1.44E-12	-0.059849513	0.008216283	1.48E-12	FALSE	TRUE
cg12369091	cg12369091	12	108495363		0.202355235	-0.01980281	0.015412279	0.207120307	4.85E-168	-0.318691069	0.006875158	5.81E-143	FALSE	TRUE
cg12369258	cg12369258	8	144363455	LINC01604	0.817003164	-0.002779011	0.012005802	0.818281397	1.11E-09	-0.034711994	0.005460973	7.86E-10	FALSE	TRUE
cg12369353	cg12369353	13	36728963		0.266866516	-0.008382109	0.007444101	0.268064891	4.78E-68	0.116231942	0.005480783	6.79E-62	FALSE	TRUE
cg12369367	cg12369367	8	25096974	DOCK5	0.507834212	-0.003755034	0.00559057	0.508063212	8.73E-167	-0.321283321	0.007079996	3.97E-144	FALSE	TRUE
cg12369389	cg12369389	4	106124347	TET2;TET2-AS1	0.869410369	0.001784049	0.010850294	0.869892359	0.015749422	-0.010409128	0.004296701	0.015982457	FALSE	FALSE
cg12369402	cg12369402	1	90227771		0.066440266	-0.033306641	0.017867299	0.071398014	1.43E-123	-0.309314965	0.009260278	1.90E-123	FALSE	TRUE
cg12369481	cg12369481	3	18459998	SATB1	0.007191677	0.061658391	0.022324258	0.007408181	5.15E-162	0.369317361	0.008430816	9.25E-138	FALSE	TRUE
cg12369532	cg12369532	12	121004650	RNF10	0.908193137	-0.000856306	0.007365124	0.908145865	2.51E-10	-0.028472924	0.004400193	2.57E-10	FALSE	TRUE
cg12369537	cg12369537	12	112324408	MAPKAPK5	0.055220675	0.016325485	0.008399046	0.056129509	1.54E-177	0.182253808	0.003818329	2.27E-177	FALSE	TRUE
cg12369869	cg12369869	3	184035508	EIF4G1	0.038939119	-0.025403569	0.011997916	0.047235809	7.35E-77	-0.121587374	0.005311011	1.93E-69	FALSE	TRUE
cg12370174	cg12370174	11	95824265	MAML2	0.898325704	-0.002070957	0.016206639	0.898702312	3.91E-70	-0.235610754	0.011050277	4.61E-70	FALSE	TRUE
cg12370175	cg12370175	3	123031942	ADCY5	0.839195984	0.000798931	0.003936529	0.839786698	0.148070914	-0.00255777	0.001766158	0.148722494	FALSE	FALSE
cg12370224	cg12370224	17	63019431	GNA13	0.025742572	0.032259809	0.013597764	0.024157259	1.65E-88	-0.208422239	0.00793526	1.47E-80	FALSE	TRUE
cg12370248	cg12370248	3	48481622	CCDC51;CCDC72	0.149845527	-0.006210389	0.004171017	0.150149392	0.552016585	-0.001425687	0.002384612	0.550616502	FALSE	FALSE
cg12370284	cg12370284	4	88312521	HSD17B11	0.263830203	0.002231622	0.001941965	0.259116492	1.39E-10	0.005981553	0.000910722	1.42E-10	FALSE	TRUE
cg12370322	cg12370322	16	3254037	OR1F1	0.859086351	0.002198277	0.01187701	0.854804928	2.35E-268	-0.483371843	0.00577053	2.38E-215	FALSE	TRUE
cg12370326	cg12370326	22	17489762	GAB4	0.494616999	0.005512745	0.008057514	0.496224758	1.95E-06	-0.016941278	0.003504197	2.22E-06	FALSE	FALSE
cg12370440	cg12370440	5	56872186	LINCR-0003	0.495662189	0.00509176	0.007460315	0.497267864	1.02E-10	-0.017570232	0.002615511	9.80E-11	FALSE	TRUE
cg12370543	cg12370543	20	40730802	PTPRT	0.02083336	0.019877623	0.00834687	0.023408811	1.04E-17	-0.034553273	0.003847414	2.88E-17	FALSE	TRUE
cg12370583	cg12370583	2	22562190		0.270116611	0.010634593	0.009077301	0.252522401	6.65E-39	-0.098936698	0.006872407	7.30E-39	FALSE	TRUE
cg12370694	cg12370694	19	30551266		3.00E-05	0.029275876	0.00618409	5.86E-05	8.16E-144	0.319042315	0.00829837	1.13E-143	FALSE	TRUE
cg12370791	cg12370791	17	46703650	HOXB9	0.420875038	0.006048671	0.007496613	0.422605694	9.56E-40	-0.047161607	0.003154472	2.45E-38	FALSE	TRUE
cg12370846	cg12370846	22	37751136	LOC100506271;ELFN2	0.397241283	0.011121483	0.012778542	0.390671679	5.22E-05	-0.016333165	0.003991824	5.61E-05	FALSE	FALSE
cg12370852	cg12370852	16	29797125		0.810133391	-0.003836646	0.015315845	0.804227833	5.64E-38	0.103316045	0.007081461	6.32E-37	FALSE	TRUE
cg12370884	cg12370884	4	57301120	PAICS;PPAT	0.362332238	0.001982257	0.002169346	0.364120765	0.030037452	0.00319365	0.001467956	0.030363262	FALSE	FALSE
cg12370908	cg12370908	12	126843619		0.420915502	0.007586315	0.009403164	0.422646105	1.85E-26	-0.077115803	0.006789683	1.97E-26	FALSE	TRUE
cg12370929	cg12370929	9	34701219		0.734997781	0.005069435	0.01488485	0.735908456	9.94E-60	-0.130625023	0.006854457	1.15E-59	FALSE	TRUE
cg12370935	cg12370935	17	16976475	MPRIP	0.887998246	0.001560298	0.010952116	0.889375958	9.67E-280	0.459369987	0.005297687	1.82E-219	FALSE	TRUE
cg12371010	cg12371010	8	18027369	NAT1	0.831597986	-0.003639179	0.016874131	0.8309297	0.367935605	-0.004348262	0.004826719	0.368463331	FALSE	FALSE
cg12371075	cg12371075	3	182978449	MCF2L2;B3GNT5	0.774930945	0.001182646	0.004131621	0.776470004	2.87E-165	-0.359323901	0.008127689	4.12E-165	FALSE	TRUE
cg12371105	cg12371105	5	153826017	SAP30L;SAP30L-AS1	0.085025955	0.017410111	0.009997316	0.086189451	0.045409231	0.007970177	0.003973452	0.045834439	FALSE	FALSE
cg12371147	cg12371147	15	101978424	PCSK6	0.647666429	0.009826185	0.020832604	0.640503956	0.005196063	-0.02623663	0.009347192	0.005221249	FALSE	FALSE
cg12371169	cg12371169	4	99182555	RAP1GDS1	0.201803825	0.002516459	0.001955689	0.206511837	1.03E-07	0.004060233	0.000746283	1.06E-07	FALSE	FALSE
cg12371175	cg12371175	1	57015717	PPAP2B	0.367007822	-0.010247781	0.011323463	0.37206912	1.82E-143	-0.364531641	0.009503688	2.50E-143	FALSE	TRUE
cg12371177	cg12371177	12	6419148	PLEKHG6	0.658491778	-0.005214828	0.011789749	0.659683096	0.021586107	-0.006915893	0.002996726	0.021664378	FALSE	FALSE
cg12371216	cg12371216	11	67425188		0.039853883	0.026348788	0.012318982	0.040448228	2.43E-70	-0.144379867	0.006666652	3.93E-64	FALSE	TRUE
cg12371226	cg12371226	19	1401582	GAMT	0.028592751	0.003712152	0.001597062	0.026040736	0.000490718	0.003304888	0.000936493	0.000478974	FALSE	FALSE
cg12371263	cg12371263	12	132522852	EP400	0.845917047	-0.000953202	0.004904365	0.846483717	4.90E-06	-0.011624584	0.002506886	5.93E-06	FALSE	FALSE
cg12371345	cg12371345	16	747515	FBXL16	0.315026538	0.013670659	0.013417933	0.31969685	8.59E-84	0.167203746	0.006880196	1.05E-83	FALSE	TRUE
cg12371372	cg12371372	11	62569485	NXF1	0.352721111	-0.00687672	0.007375866	0.354515168	7.09E-155	-0.391171548	0.009457964	9.99E-155	FALSE	TRUE
cg12371386	cg12371386	10	92631285	RPP30	0.873695796	0.001254475	0.007791304	0.873170812	8.50E-10	0.015014495	0.002373491	9.83E-10	FALSE	TRUE
cg12371438	cg12371438	14	69372055	ACTN1	0.004091064	0.025767826	0.008700453	0.004230121	0	0.506468223	0.004548201	0	FALSE	TRUE
cg12371501	cg12371501	21	42732211		0.93276214	0.000892275	0.010483936	0.932877622	1.74E-71	-0.139594798	0.006345121	1.53E-64	FALSE	TRUE
cg12371557	cg12371557	6	130469618	SAMD3	0.868948629	-0.001514979	0.009181089	0.869432292	7.81E-166	-0.284514516	0.006199892	1.15E-142	FALSE	TRUE
cg12371569	cg12371569	12	13278271		0.362728834	0.01925188	0.020960472	0.365722425	1.42E-215	-0.46225808	0.007718299	2.24E-215	FALSE	TRUE
cg12371587	cg12371587	22	42093157	C22orf46	0.706044437	-0.005485563	0.014418199	0.706398811	4.39E-122	-0.14145466	0.004234223	4.46E-98	FALSE	TRUE
cg12371615	cg12371615	5	176942042	DDX41	0.579137643	-0.001036339	0.001866329	0.580551073	0.872351264	0.000128325	0.000798488	0.872424057	FALSE	FALSE
cg12371681	cg12371681	3	125239117	SNX4	0.910200313	0.000348453	0.003089358	0.910533337	0.024215589	0.00264853	0.001171213	0.024417862	FALSE	FALSE
cg12371704	cg12371704	12	3365600	TSPAN9	0.030572288	-0.009766585	0.004395411	0.034879584	2.11E-06	-0.00954313	0.001963734	1.94E-06	FALSE	FALSE
cg12371745	cg12371745	21	44444814	PKNOX1	1.02E-05	0.058200396	0.011771712	2.16E-05	4.89E-83	0.107819834	0.004467132	5.95E-83	FALSE	TRUE
cg12371819	cg12371819	14	63976274	PPP2R5E	0.488228835	-0.010657402	0.014872319	0.484685413	3.67E-13	0.044677608	0.005785261	2.44E-13	FALSE	TRUE
cg12371826	cg12371826	2	11504156		0.626656775	0.006890449	0.014146441	0.629762247	1.23E-14	-0.044011185	0.005516789	1.27E-14	FALSE	TRUE
cg12371889	cg12371889	4	83405463		0.130805768	0.016823189	0.010985859	0.13582046	0.004685849	-0.013505514	0.004738081	0.00465126	FALSE	FALSE
cg12371895	cg12371895	12	125460092	DHX37	0.064088809	0.012091435	0.006447041	0.065081857	0.406655654	-0.002314659	0.002788363	0.406918621	FALSE	FALSE
cg12371914	cg12371914	7	127556680	SND1	0.100820234	0.020041349	0.011586152	0.094391066	3.25E-23	-0.051747303	0.004811251	3.99E-23	FALSE	TRUE
cg12371916	cg12371916	6	128460900	PTPRK	0.728160596	-0.008142863	0.023415405	0.73016422	8.87E-112	0.220824149	0.007107266	4.27E-97	FALSE	TRUE
cg12371933	cg12371933	7	155247711		0.688732737	0.002229081	0.005541864	0.690379066	0.679829104	0.001620383	0.003925958	0.679998568	FALSE	FALSE
cg12371954	cg12371954	5	153846064		0.0194114	0.027606605	0.011553711	0.022957856	2.35E-38	-0.051990262	0.003531807	3.13E-37	FALSE	TRUE
cg12371991	cg12371991	15	66937241		0.186618559	-0.015820639	0.011713981	0.186315781	2.35E-89	-0.156223503	0.00603137	1.67E-81	FALSE	TRUE
cg12372041	cg12372041	17	47465123		0.158552221	-0.01557112	0.010836817	0.16000229	3.18E-196	-0.36754857	0.006760733	1.83E-164	FALSE	TRUE
cg12372106	cg12372106	4	57975815	IGFBP7	1.04E-11	0.103816119	0.012039628	2.20E-09	2.52E-59	-0.112567643	0.005934357	2.90E-59	TRUE	TRUE
cg12372138	cg12372138	17	33287592	ZNF830;CCT6B	0.529281542	-0.007467982	0.011852409	0.533813861	0	0.50717768	0.004487579	0	FALSE	TRUE
cg12372163	cg12372163	15	29397308	APBA2	0.466612808	0.005282145	0.007175681	0.466807691	0.284230035	-0.00424984	0.003965754	0.284839685	FALSE	FALSE
cg12372258	cg12372258	2	25054285	ADCY3	0.449297845	0.006290584	0.007840081	0.430120439	1.23E-32	-0.082277388	0.006375288	1.33E-32	FALSE	TRUE
cg12372359	cg12372359	8	27769894	SCARA5	0.711423439	0.003244451	0.00876561	0.712450116	2.03E-11	-0.024657408	0.003571399	2.74E-11	FALSE	TRUE
cg12372372	cg12372372	15	34093017	RYR3	0.238076159	0.027375483	0.019384642	0.17672591	1.44E-13	-0.036040169	0.004700509	2.96E-13	FALSE	TRUE
cg12372414	cg12372414	3	134319805	KY	0.755819913	0.000728525	0.002314416	0.758369247	8.59E-16	0.015799519	0.00189295	8.90E-16	FALSE	TRUE
cg12372461	cg12372461	17	35170934		0.254485957	0.020553827	0.017949931	0.256256375	9.65E-263	-0.495154122	0.005932129	6.73E-208	FALSE	TRUE
cg12372477	cg12372477	20	57465915	GNAS	0.598020559	0.002278891	0.004317744	0.599384211	0.93802565	0.00010451	0.001338778	0.937854858	FALSE	FALSE
cg12372546	cg12372546	8	41541105	ANK1	0.927286949	0.000729403	0.007886833	0.927025575	0.09769737	-0.006136005	0.003697357	0.098075968	FALSE	FALSE
cg12372595	cg12372595	17	72377435		1.45E-05	0.150173557	0.029835925	1.72E-05	1.36E-65	-0.128816427	0.006334977	1.59E-65	FALSE	TRUE
cg12372610	cg12372610	1	211694647		0.077206478	-0.02253957	0.012606574	0.078310473	1.31E-52	-0.081103709	0.00463619	1.49E-52	FALSE	TRUE
cg12372632	cg12372632	3	170781531	TNIK	0.53849175	0.011435046	0.018564449	0.540004843	4.65E-05	-0.019907168	0.004840412	5.11E-05	FALSE	FALSE
cg12372640	cg12372640	22	18924213	PRODH	0.569964063	-0.005265194	0.009008868	0.563625036	7.15E-13	-0.029949817	0.004053392	7.36E-13	FALSE	TRUE
cg12372645	cg12372645	16	62102818		0.274232065	-0.010620543	0.009670303	0.27602049	4.13E-26	-0.047919554	0.004225504	3.97E-25	FALSE	TRUE
cg12372692	cg12372692	11	66233905	PELI3	0.707011478	0.00090275	0.002394535	0.709104901	0.005127323	0.006466255	0.002300127	0.005152246	FALSE	FALSE
cg12372745	cg12372745	20	62187666	C20orf195	0.799020329	-0.00067186	0.00263809	0.799752821	5.68E-06	-0.00344336	0.000746525	5.92E-06	FALSE	FALSE
cg12372759	cg12372759	18	54179215		0.575283095	-0.00452918	0.008074007	0.579136935	6.83E-21	-0.03157241	0.003131472	7.79E-21	FALSE	TRUE
cg12372788	cg12372788	12	53894673	TARBP2;MAP3K12	0.244459789	0.003884232	0.003320367	0.24621807	0.000716605	0.003249491	0.000954338	0.000721557	FALSE	FALSE
cg12372898	cg12372898	4	77069563	NUP54	0.183413437	0.003859757	0.00288224	0.18504688	0.606573732	0.000714817	0.001387868	0.606775396	FALSE	FALSE
cg12372903	cg12372903	7	134081131		0.056812903	-0.022409939	0.011399833	0.053466406	1.73E-40	-0.08786036	0.005681178	3.99E-39	FALSE	TRUE
cg12372924	cg12372924	3	171432973	PLD1	0.797542087	-0.00202869	0.007906275	0.798279726	0.000132234	-0.013994468	0.003631365	0.000133384	FALSE	FALSE
cg12372984	cg12372984	18	5630765		0.876510111	0.000406629	0.002616514	0.876966335	5.81E-24	0.020370012	0.001884722	4.87E-23	FALSE	TRUE
cg12373003	cg12373003	13	31943943		0.283863982	-0.008509542	0.007877667	0.287655822	4.03E-32	-0.034948994	0.002680628	3.09E-31	FALSE	TRUE
cg12373058	cg12373058	1	26941780		0.699757167	0.004675599	0.011441581	0.686853545	4.97E-21	0.042875872	0.00423054	4.90E-21	FALSE	TRUE
cg12373078	cg12373078	1	16446702		0.78295377	-0.004155568	0.015081004	0.783741901	2.66E-166	-0.412542201	0.009244268	1.73E-136	FALSE	TRUE
cg12373084	cg12373084	9	12775700	C9orf150	0.822055886	0.000666108	0.002918646	0.821374197	1.15E-06	0.009869834	0.001994811	1.28E-06	FALSE	FALSE
cg12373145	cg12373145	20	42552215	TOX2	0.031026064	-0.019216891	0.008735919	0.034810458	3.90E-47	-0.070241556	0.004315836	4.37E-47	FALSE	TRUE
cg12373208	cg12373208	17	42091713	TMEM101	0.489100628	0.001852019	0.002672555	0.49071924	0.172204219	0.00145191	0.001062438	0.172444652	FALSE	FALSE
cg12373236	cg12373236	14	75130883	AREL1	0.99018445	9.92E-05	0.008065968	0.990221004	1.20E-110	-0.276230054	0.009102316	1.55E-110	FALSE	TRUE
cg12373261	cg12373261	22	31837217	EIF4ENIF1	0.561165545	-0.002884891	0.004941483	0.563003178	2.17E-222	0.227114666	0.003645744	3.45E-222	FALSE	TRUE
cg12373280	cg12373280	X	46618860	SLC9A7	0.279019901	-0.007729397	0.00697596	0.276497961	0.017934149	0.006694438	0.002819116	0.018198685	FALSE	FALSE
cg12373423	cg12373423	12	39521581		0.02255723	0.044647747	0.018777047	0.02323072	2.41E-64	-0.122667431	0.005691201	1.77E-62	FALSE	TRUE
cg12373446	cg12373446	16	18801821	RPS15A	0.805227712	-0.001290999	0.005209833	0.80604059	0.002715078	0.006177409	0.002049944	0.00273006	FALSE	FALSE
cg12373502	cg12373502	20	49475903	BCAS4	0.987772391	0.000106375	0.006940994	0.987817927	2.23E-08	-0.02035569	0.003564486	2.82E-08	FALSE	TRUE
cg12373566	cg12373566	9	111695968	IKBKAP;C9orf6	0.98252929	9.11E-05	0.004039638	0.982209789	0.297741097	0.002116616	0.002031376	0.298362877	FALSE	FALSE
cg12373597	cg12373597	3	195954739	SLC51A	0.122906997	0.016461234	0.010470899	0.132681609	2.97E-98	0.262413667	0.009537035	3.74E-98	FALSE	TRUE
cg12373617	cg12373617	5	113698140	KCNN2	0.976649501	-0.000129352	0.004419272	0.976821437	9.51E-09	0.014400694	0.002434503	9.07E-09	FALSE	TRUE
cg12373657	cg12373657	5	178554242	ADAMTS2	0.070869612	0.010196714	0.005576461	0.071921873	0.444639911	0.002216879	0.002898781	0.445004514	FALSE	FALSE
cg12373659	cg12373659	5	178973820		0.699262135	0.003166621	0.008135567	0.699980958	0.283244376	-0.004000191	0.003721185	0.283747889	FALSE	FALSE
cg12373771	cg12373771	22	17601381	CECR6	0.158652975	0.007303518	0.00514106	0.169639314	0.190161551	-0.005490991	0.004183574	0.190289964	FALSE	FALSE
cg12373811	cg12373811	1	78194031	USP33	0.981772139	0.000316006	0.013831246	0.981840012	0.367690671	-0.003366122	0.003735084	0.367959133	FALSE	FALSE
cg12373898	cg12373898	4	15686426	LOC285550	0.518200112	0.009328475	0.014415145	0.51975877	0.026224801	0.010473649	0.004698732	0.02630886	FALSE	FALSE
cg12373913	cg12373913	8	22740000	LOC101929237;PEBP4	0.500622508	0.003409159	0.00505321	0.502218174	0.567051074	0.001648003	0.002878473	0.567409489	FALSE	FALSE
cg12373920	cg12373920	15	38955010		0.141475906	-0.009290545	0.006267835	0.142960204	9.15E-45	-0.064583688	0.004020677	1.11E-42	FALSE	TRUE
cg12373934	cg12373934	17	7590932	WRAP53;TP53	0.621999306	0.003224777	0.006534949	0.62329686	0.004832426	0.005285133	0.001867148	0.005255032	FALSE	FALSE
cg12373951	cg12373951	3	133503437		0.009001704	-0.0299423	0.010220602	0.006553893	1.94E-105	-0.189852337	0.005764285	4.07E-100	FALSE	TRUE
cg12373979	cg12373979	5	173525952	HMP19	0.091339023	0.019866138	0.011584185	0.09719108	2.32E-41	-0.107987571	0.007216214	2.56E-41	FALSE	TRUE
cg12373982	cg12373982	17	54857549		0.014499202	0.011201531	0.004480265	0.014866481	2.09E-31	0.02605558	0.002067056	2.25E-31	FALSE	TRUE
cg12373998	cg12373998	7	25783064		0.69642875	0.002685374	0.006879091	0.697503218	7.11E-48	-0.077171211	0.004622673	7.96E-46	FALSE	TRUE
cg12374003	cg12374003	5	141380315	GNPDA1	0.127904413	-0.012136502	0.007842409	0.131154913	1.09E-13	0.041566377	0.00542213	1.12E-13	FALSE	TRUE
cg12374021	cg12374021	9	132193932		0.000714308	-0.062192397	0.016517627	0.000662577	1.54E-53	-0.165875752	0.009371882	1.75E-53	FALSE	TRUE
cg12374044	cg12374044	13	107855033	FAM155A	0.162989679	-0.014261212	0.009494622	0.14352638	1.59E-100	-0.162348911	0.005792376	2.01E-100	FALSE	TRUE
cg12374081	cg12374081	9	132864294	GPR107	0.001903872	-0.033101292	0.009459882	0.001448986	3.42E-156	-0.385839866	0.00924969	4.83E-156	FALSE	TRUE
cg12374136	cg12374136	5	139216767	PSD2	0.237416504	0.011773357	0.009909041	0.243218722	2.45E-05	-0.016561128	0.003848204	2.30E-05	FALSE	FALSE
cg12374223	cg12374223	5	132202646	UQCRQ;GDF9	0.007569965	0.002860378	0.00101584	0.007760823	0.000952986	0.001598908	0.000478848	0.000940178	FALSE	FALSE
cg12374345	cg12374345	13	109565780	MYO16	0.530762015	0.012770956	0.019698283	0.52398024	1.88E-43	0.116173087	0.00691218	1.29E-44	FALSE	TRUE
cg12374353	cg12374353	3	154750428		0.008051517	-0.042492633	0.013866519	0.004745067	1.31E-134	-0.192681149	0.005335964	1.77E-134	FALSE	TRUE
cg12374506	cg12374506	12	49728243	C1QL4	0.190741482	0.016059086	0.012031036	0.190801124	4.94E-13	-0.04877301	0.006497625	6.90E-13	FALSE	TRUE
cg12374511	cg12374511	3	121264942	POLQ	0.079587501	0.007144935	0.004028989	0.080710101	7.88E-06	0.007840271	0.001730979	8.61E-06	FALSE	FALSE
cg12374527	cg12374527	14	72410369	RGS6	0.69749448	-0.004983008	0.012812289	0.69856558	0.487895417	0.004870884	0.00702011	0.488139257	FALSE	FALSE
cg12374579	cg12374579	17	79970313	ASPSCR1	7.69E-05	0.062404576	0.014344509	0.000112787	2.49E-33	-0.068000463	0.005160825	5.56E-32	FALSE	TRUE
cg12374581	cg12374581	19	19096446		0.12570597	-0.018581573	0.011149974	0.109111129	6.40E-268	-0.395065871	0.004908422	2.46E-196	FALSE	TRUE
cg12374610	cg12374610	11	114167495	NNMT	0.031249428	0.016268946	0.007422423	0.038322405	1.40E-179	0.332651158	0.006677081	2.40E-147	FALSE	TRUE
cg12374672	cg12374672	22	18386343	MICAL3	0.003882775	-0.050293605	0.015119702	0.00239631	2.80E-145	0.293562263	0.007561141	3.88E-145	FALSE	TRUE
cg12374682	cg12374682	11	64703430	GPHA2	0.001637276	0.012245108	0.003687045	0.002278817	2.40E-39	0.074001683	0.005103796	2.63E-39	FALSE	TRUE
cg12374721	cg12374721	17	46799640	C17orf93;PRAC	0.006336049	0.011511143	0.004100051	0.006532301	7.27E-35	0.056708567	0.004092177	3.28E-34	FALSE	TRUE
cg12374732	cg12374732	8	103251909	RRM2B	0.592257544	-0.002741618	0.004745523	0.569333018	0.005845171	-0.006556856	0.002342645	0.005564046	FALSE	FALSE
cg12374796	cg12374796	8	127441453		0.048993636	0.013837483	0.00674616	0.049071849	1.22E-24	-0.039852374	0.003523125	1.40E-24	FALSE	TRUE
cg12374827	cg12374827	14	97058042		0.722639529	0.003072546	0.008652617	0.723629913	0.006224587	0.014941175	0.005421292	0.006310989	FALSE	FALSE
cg12374834	cg12374834	1	31227605	LAPTM5	0.673607371	-0.003819503	0.009062094	0.674752863	1.35E-119	-0.348545052	0.010740863	1.78E-119	FALSE	TRUE
cg12374841	cg12374841	17	6378469	PITPNM3	0.015180724	0.028778427	0.011509702	0.017554564	7.92E-234	0.487079901	0.00711558	7.73E-193	FALSE	TRUE
cg12374862	cg12374862	16	85178245	LOC400548	0.911278097	0.001735102	0.015570986	0.911607157	2.02E-20	-0.046484034	0.004715626	4.57E-20	FALSE	TRUE
cg12374917	cg12374917	9	130400043	STXBP1	0.864320198	-0.00468303	0.025926069	0.859543766	1.01E-166	0.304941519	0.006834277	3.15E-117	FALSE	TRUE
cg12375025	cg12375025	18	67873125	RTTN	0.655497245	0.000772365	0.001729937	0.65669752	0.702985249	0.000890989	0.002333801	0.70288088	FALSE	FALSE
cg12375308	cg12375308	X	122994071	XIAP	0.236861259	0.012899539	0.010847941	0.244271028	0.193147959	0.00430756	0.003306899	0.193903986	FALSE	FALSE
cg12375309	cg12375309	6	3912342		0.767129344	-0.005192504	0.017528692	0.767971602	1.88E-98	-0.218134058	0.007835273	5.09E-85	FALSE	TRUE
cg12375322	cg12375322	14	59821228	DAAM1	0.009865297	0.035326368	0.013350949	0.010140975	3.93E-245	0.380967913	0.005359687	5.09E-175	FALSE	TRUE
cg12375324	cg12375324	11	124734028	ROBO3	0.328540047	-0.007260279	0.007166753	0.319524103	1.95E-180	-0.302065476	0.006216638	2.88E-180	FALSE	TRUE
cg12375380	cg12375380	3	19976136	EFHB	0.236785038	0.024164711	0.020319007	0.238532581	1.23E-163	-0.258516128	0.005719504	2.44E-132	FALSE	TRUE
cg12375487	cg12375487	9	131760483	NUP188	0.011540467	0.021391774	0.008103221	0.012055776	8.34E-17	0.046194665	0.00527448	1.56E-16	FALSE	TRUE
cg12375561	cg12375561	3	176351898		2.21E-05	0.090468972	0.019909047	2.37E-05	2.93E-91	0.105882938	0.004080113	3.63E-91	FALSE	TRUE
cg12375586	cg12375586	7	43698429	C7orf44	0.000139537	0.101155417	0.02308093	0.000110499	1.66E-10	-0.030294629	0.004581355	1.97E-10	FALSE	TRUE
cg12375635	cg12375635	11	46365898	DGKZ	0.231720241	-0.019978438	0.016616154	0.233459984	7.26E-74	-0.132580922	0.005673331	2.27E-66	FALSE	TRUE
cg12375649	cg12375649	7	55035092		0.20502493	-0.020152475	0.015805882	0.206713496	3.22E-114	-0.276018044	0.00885228	4.18E-114	FALSE	TRUE
cg12375710	cg12375710	9	139220571	DKFZP434A062;GPSM1	0.015710972	0.023707734	0.009321158	0.015653258	2.97E-189	-0.294412111	0.005742869	4.46E-189	FALSE	TRUE
cg12375722	cg12375722	5	140729719	PCDHGA2;PCDHGB1;PCDHGA1;PCDHGA3	0.259243318	0.012876784	0.011350128	0.265494382	4.46E-06	-0.023566864	0.005000845	3.91E-06	FALSE	FALSE
cg12375903	cg12375903	15	63194855		0.794120013	-0.002742286	0.010427994	0.795446492	6.38E-93	-0.119991925	0.004548808	2.09E-81	FALSE	TRUE
cg12375960	cg12375960	12	50505775	C12orf62	0.488347671	0.002062707	0.002971013	0.492185966	0.12033429	0.002042756	0.001312478	0.12068429	FALSE	FALSE
cg12376028	cg12376028	11	36796339		0.203568712	0.009990817	0.007652131	0.200707871	2.96E-74	-0.101613687	0.004573503	3.53E-74	FALSE	TRUE
cg12376043	cg12376043	6	88463143		0.555927332	0.006215425	0.010282995	0.551181376	1.81E-74	-0.108789115	0.004734017	3.55E-69	FALSE	TRUE
cg12376047	cg12376047	2	63277001	LOC100132215;OTX1	0.875700319	0.001281453	0.008189258	0.876516123	4.27E-15	-0.045961538	0.005609726	6.61E-15	FALSE	TRUE
cg12376055	cg12376055	18	12779790		0.483822617	-0.012281622	0.017508896	0.485451378	1.89E-34	-0.072741515	0.005381858	2.57E-33	FALSE	TRUE
cg12376068	cg12376068	12	6809512	C12orf53	0.156258879	0.009460258	0.006622664	0.157802824	5.20E-07	0.01641118	0.003211946	5.83E-07	FALSE	FALSE
cg12376086	cg12376086	15	68260520		0.932730128	0.000415927	0.004927304	0.932980064	0.016696808	0.005086472	0.002112942	0.016671455	FALSE	FALSE
cg12376130	cg12376130	6	33864726	LINC01016	0.683706381	-0.005150705	0.012634709	0.684820707	1.62E-148	0.218866087	0.005517198	2.26E-148	FALSE	TRUE
cg12376164	cg12376164	20	1372822	FKBP1A;FKBP1A-SDCBP2	0.295703166	-0.011012351	0.009468105	0.258287068	0.346591647	0.002815881	0.002985075	0.346308812	FALSE	FALSE
cg12376168	cg12376168	19	5255498	PTPRS	0.720722365	0.004061264	0.011354968	0.721718985	7.32E-127	0.190391683	0.005369691	4.03E-104	FALSE	TRUE
cg12376269	cg12376269	7	5690342	RNF216	0.313726911	-0.006298509	0.006224021	0.319679864	2.65E-22	-0.04389322	0.004225046	5.46E-22	FALSE	TRUE
cg12376271	cg12376271	11	95799144	MAML2	0.113007813	-0.018819693	0.011415934	0.109666507	2.92E-140	-0.31438748	0.008375714	3.99E-140	FALSE	TRUE
cg12376274	cg12376274	8	145841465	ARHGAP39	0.513818058	-0.005721153	0.008748688	0.515386162	2.89E-12	-0.033462763	0.004661793	2.97E-12	FALSE	TRUE
cg12376289	cg12376289	15	80136763	ST20-MTHFS;MTHFS	0.422332812	0.017185631	0.02136687	0.424061541	1.07E-10	-0.049548639	0.007453329	1.53E-10	FALSE	TRUE
cg12376355	cg12376355	6	579629	EXOC2	0.733046067	0.003625763	0.010623973	0.735909537	3.15E-08	0.030609527	0.00543737	3.20E-08	FALSE	TRUE
cg12376402	cg12376402	18	23807070	TAF4B	0.896310221	-0.00065691	0.004732447	0.89117853	0.000720973	0.006359873	0.00186859	0.000771049	FALSE	FALSE
cg12376406	cg12376406	14	21236306	EDDM3B	0.950332008	-0.000927788	0.014573113	0.950865424	3.46E-54	-0.109596934	0.006142692	3.94E-54	FALSE	TRUE
cg12376422	cg12376422	9	138136051		0.102191413	-0.020087005	0.012079331	0.105499091	1.08E-50	-0.149273911	0.008745126	1.22E-50	FALSE	TRUE
cg12376495	cg12376495	20	57055642	APCDD1L	0.687338872	0.004524831	0.011134899	0.686870519	5.85E-103	-0.178499433	0.006245454	7.43E-103	FALSE	TRUE
cg12376584	cg12376584	12	15375209	RERG	0.224911328	-0.013377007	0.010706871	0.221145345	9.37E-10	-0.056650131	0.009012097	1.12E-09	FALSE	TRUE
cg12376589	cg12376589	7	1533536	INTS1	0.003884715	-0.028834361	0.009677365	0.00401815	9.50E-281	0.40234247	0.004660143	1.66E-280	FALSE	TRUE
cg12376705	cg12376705	21	45710122	AIRE	0.358411027	0.009043202	0.009747497	0.363273873	2.74E-10	-0.023486551	0.003597142	2.60E-10	FALSE	TRUE
cg12376770	cg12376770	5	133512872	SKP1	0.207445084	0.003274154	0.002581867	0.209139025	0.626486911	-0.00054376	0.001116346	0.626527283	FALSE	FALSE
cg12376772	cg12376772	13	32526694	EEF1DP3	0.605706778	0.005366591	0.010164813	0.601231429	4.02E-14	-0.027663385	0.003510005	5.30E-14	FALSE	TRUE
cg12376805	cg12376805	7	65969653		0.504437767	-0.008205877	0.012272582	0.506025602	5.73E-25	-0.035539567	0.003112114	2.24E-25	FALSE	TRUE
cg12376825	cg12376825	16	3020845	PAQR4	0.592035782	0.005523299	0.010295769	0.593415435	4.24E-78	0.132966977	0.005412403	4.39E-73	FALSE	TRUE
cg12376916	cg12376916	5	159699732	CCNJL	0.005145288	-0.030619634	0.010462004	0.006556829	2.48E-80	-0.125838866	0.005158	2.37E-69	FALSE	TRUE
cg12376941	cg12376941	18	47901635	SKA1	0.447906999	0.001883879	0.002477019	0.449598438	6.85E-05	0.004147323	0.001030404	7.13E-05	FALSE	FALSE
cg12377026	cg12377026	5	180276718	ZFP62	0.459370706	0.014339311	0.019340925	0.461043393	4.08E-07	-0.024867177	0.004820494	4.78E-07	FALSE	FALSE
cg12377064	cg12377064	20	56916167	RAB22A	0.375784949	-0.006137493	0.006909052	0.382729054	6.02E-60	-0.079425362	0.004156381	2.53E-54	FALSE	TRUE
cg12377111	cg12377111	17	7808829	CHD3;SCARNA21	0.547634238	-0.008455839	0.01404342	0.549125857	1.25E-98	0.132583209	0.004803793	1.58E-98	FALSE	TRUE
cg12377125	cg12377125	7	140023476		0.060094218	0.018723733	0.009826249	0.066230981	0.0016333	-0.009643776	0.003044608	0.001643177	FALSE	FALSE
cg12377139	cg12377139	10	22634218	SPAG6	0.441267291	0.003919411	0.005078523	0.442969028	1.51E-12	0.02980721	0.004096486	1.56E-12	FALSE	TRUE
cg12377211	cg12377211	9	4367191		0.379535402	0.008065131	0.009148967	0.383677059	7.34E-168	0.258129497	0.005322625	7.41E-144	FALSE	TRUE
cg12377220	cg12377220	16	70771627	VAC14	0.449028758	0.013375241	0.017033246	0.440163329	4.93E-164	-0.396695953	0.009043586	7.07E-164	FALSE	TRUE
cg12377222	cg12377222	6	111312592	RPF2	0.374480647	-0.012740412	0.014274869	0.380589569	1.91E-91	0.163622205	0.006262912	3.10E-80	FALSE	TRUE
cg12377309	cg12377309	6	111224611		0.798588105	0.002334208	0.008993867	0.796961774	3.52E-16	-0.039895009	0.004657848	5.30E-16	FALSE	TRUE
cg12377327	cg12377327	X	48937697	WDR45	0.756861404	0.00313153	0.010056083	0.757353711	2.90E-14	0.030974846	0.003886354	4.19E-14	FALSE	TRUE
cg12377355	cg12377355	4	40194758	RHOH	0.030962691	0.027679348	0.012576224	0.044536167	0.004358693	-0.014842378	0.005168436	0.004379684	FALSE	FALSE
cg12377368	cg12377368	11	18128126	SAAL1	0.924815575	0.001361874	0.014402287	0.925535273	1.85E-62	0.166351769	0.008363174	1.35E-58	FALSE	TRUE
cg12377401	cg12377401	10	129978344		0.736296302	-0.004373524	0.012500906	0.731119966	1.88E-60	-0.11146466	0.005404536	2.17E-60	FALSE	TRUE
cg12377424	cg12377424	6	10412286	TFAP2A	0.217545333	0.0043414	0.003500817	0.219260082	0.000245077	-0.006969624	0.001886143	0.000247049	FALSE	FALSE
cg12377473	cg12377473	11	128494797		0.126985666	0.015683846	0.010183359	0.136779251	5.40E-123	-0.199468537	0.005726492	8.91E-110	FALSE	TRUE
cg12377483	cg12377483	7	6057477	AIMP2	0.956775938	-0.000795442	0.014675927	0.956936758	0.390010137	-0.00433146	0.005026033	0.389458159	FALSE	FALSE
cg12377578	cg12377578	17	72856181	GRIN2C	0.490928516	-0.002514988	0.003644624	0.492543558	0.830699867	0.000449943	0.002104408	0.830793303	FALSE	FALSE
cg12377591	cg12377591	8	97748699	CPQ	0.945769374	-0.00178853	0.02575037	0.945102087	9.15E-34	-0.097478814	0.007184672	3.71E-33	FALSE	TRUE
cg12377595	cg12377595	5	176783738	RGS14	0.208290832	0.018590087	0.014496046	0.213582716	2.67E-136	-0.166666443	0.00442107	3.76E-116	FALSE	TRUE
cg12377607	cg12377607	21	35565044		0.09769348	0.015639338	0.009346758	0.1034727	1.22E-80	-0.132713254	0.005079826	1.79E-80	FALSE	TRUE
cg12377701	cg12377701	X	75648992	MAGEE1	0.03140367	-0.01789638	0.007812283	0.029822435	3.57E-24	0.044434883	0.004054837	9.36E-24	FALSE	TRUE
cg12377709	cg12377709	3	139108535	COPB2	0.157095926	0.002633974	0.001845885	0.167726213	0.064824193	0.001851908	0.001001018	0.065511265	FALSE	FALSE
cg12377712	cg12377712	9	117349993	ATP6V1G1	0.972041309	0.000121236	0.003116647	0.969585409	0.011459765	0.003385054	0.001334041	0.011820287	FALSE	FALSE
cg12377754	cg12377754	1	68645213	GNG12-AS1;WLS	0.102701949	-0.015933446	0.008995504	0.089467946	6.93E-91	0.144302874	0.005538297	1.93E-80	FALSE	TRUE
cg12377859	cg12377859	8	10690835	PINX1	0.204450714	-0.010550444	0.008264254	0.206137983	1.57E-14	-0.024563085	0.003092347	1.62E-14	FALSE	TRUE
cg12377873	cg12377873	15	73975234	CD276	0.029175798	0.020616557	0.008852846	0.026768968	9.88951828496122e-315	0.478917703	0.004614421	1.81243845365209e-314	FALSE	TRUE
cg12377874	cg12377874	18	52495404	RAB27B	0.988389552	-0.000165041	0.011341435	0.988432789	0.933640492	0.00073836	0.008867132	0.933691482	FALSE	FALSE
cg12377988	cg12377988	1	217250241	ESRRG	0.000400789	-0.052597034	0.013361445	0.000358785	6.77E-144	-0.373052909	0.009697899	9.34E-144	FALSE	TRUE
cg12378001	cg12378001	7	24818413		0.74096449	0.002236706	0.006464457	0.732614875	2.36E-99	-0.167581153	0.005834756	1.54E-91	FALSE	TRUE
cg12378058	cg12378058	2	37970604		0.984633344	-0.000309828	0.014344302	0.983061455	3.11E-111	-0.191682084	0.006287997	4.01E-111	FALSE	TRUE
cg12378083	cg12378083	1	25899335		0.534788367	-0.006764493	0.010170737	0.512266141	5.18E-142	-0.193418673	0.004902125	3.68E-114	FALSE	TRUE
cg12378111	cg12378111	8	120522056		0.074141337	0.020845624	0.011494363	0.084162371	0	-0.593826913	0.004900678	0	FALSE	TRUE
cg12378117	cg12378117	11	9287380	DENND5A	0.966724145	0.000360439	0.008211817	0.965368172	9.73E-38	0.046854795	0.003317426	1.06E-37	FALSE	TRUE
cg12378132	cg12378132	3	196705744		0.494910408	0.003378771	0.004941836	0.496517582	3.85E-12	0.034028285	0.004747503	4.75E-12	FALSE	TRUE
cg12378142	cg12378142	18	60490975	PHLPP1	0.464654937	-0.006715683	0.008986424	0.464584703	0.062286057	-0.008571835	0.004589043	0.062432742	FALSE	FALSE
cg12378153	cg12378153	2	3331595	TSSC1	0.632512859	0.004552773	0.009506121	0.635994859	1.13E-06	-0.017676461	0.003579046	1.30E-06	FALSE	FALSE
cg12378173	cg12378173	7	32910325	KBTBD2	0.050727418	0.018978654	0.009575795	0.051590284	6.10E-200	0.267682337	0.004898315	9.35E-200	FALSE	TRUE
cg12378187	cg12378187	3	62355443	FEZF2	5.94E-05	0.076819678	0.017522247	9.91E-05	4.41E-15	-0.065552327	0.008071954	4.57E-15	FALSE	TRUE
cg12378285	cg12378285	2	136808729		0.00725483	-0.016628	0.006027302	0.0074728	4.82E-18	-0.028648498	0.003144689	1.08E-17	FALSE	TRUE
cg12378354	cg12378354	10	71945723		0.022691426	-0.022619609	0.009358378	0.02325185	2.55E-29	-0.055681484	0.004564735	1.55E-28	FALSE	TRUE
cg12378436	cg12378436	10	134547456	INPP5A	0.000237714	0.051996114	0.013224799	0.00040647	3.43E-26	-0.043656771	0.003797551	1.66E-25	FALSE	TRUE
cg12378449	cg12378449	11	66627382	PC;LRFN4	0.551475326	0.005097677	0.008548274	0.552957754	5.51E-196	0.281741029	0.005278251	8.38E-196	FALSE	TRUE
cg12378560	cg12378560	18	71867466		0.997698214	-2.26E-05	0.007767235	0.997698026	1.16E-90	0.178395628	0.006909515	1.43E-90	FALSE	TRUE
cg12378577	cg12378577	11	115461030		0.020880046	0.023799835	0.010081025	0.024733573	3.03E-132	-0.190070571	0.005094926	1.88E-117	FALSE	TRUE
cg12378578	cg12378578	19	48232784	EHD2	0.662421023	0.004285958	0.009738728	0.663701547	1.23E-10	-0.033174509	0.005035886	1.26E-10	FALSE	TRUE
cg12378592	cg12378592	1	55166071	MROH7;MROH7-TTC4	0.331021646	-0.015118285	0.015075673	0.3234545	2.00E-78	-0.154727228	0.006690369	2.41E-78	FALSE	TRUE
cg12378722	cg12378722	13	45492232		0.101201629	0.005466113	0.003287179	0.10531209	4.47E-11	0.012750985	0.001870924	4.75E-11	FALSE	TRUE
cg12378726	cg12378726	3	38005898	CTDSPL	0.118071543	0.017579604	0.011139777	0.12377426	1.84E-11	-0.024579999	0.003566428	1.88E-11	FALSE	TRUE
cg12378753	cg12378753	10	116527201		8.07E-06	0.015931931	0.00330769	8.70E-06	8.95E-68	0.076937268	0.003697353	1.05E-67	FALSE	TRUE
cg12378790	cg12378790	3	21316163		0.62397427	0.007274714	0.01433731	0.617427939	2.38E-13	-0.033730704	0.004428471	4.51E-13	FALSE	TRUE
cg12378817	cg12378817	10	133961235	JAKMIP3	0.24090994	-0.011505599	0.009679008	0.242949331	3.71E-25	0.076145178	0.006911194	3.93E-25	FALSE	TRUE
cg12378831	cg12378831	13	46626792	ZC3H13	0.747701841	0.000702877	0.002184236	0.748609557	0.871529201	-0.00022914	0.001416063	0.87157104	FALSE	FALSE
cg12378834	cg12378834	5	134646487	C5orf66	0.119468773	-0.02792697	0.016372507	0.092691824	4.77E-59	-0.125351761	0.006625685	3.02E-54	FALSE	TRUE
cg12378867	cg12378867	5	7827486	ADCY2	2.15E-05	-0.072509171	0.015832499	5.82E-05	0.001243168	-0.025578013	0.007875619	0.00125104	FALSE	FALSE
cg12378878	cg12378878	13	50700606	DLEU2	0.145919814	0.018611123	0.0126964	0.158471116	5.90E-43	0.094824194	0.006185555	6.53E-43	FALSE	TRUE
cg12378888	cg12378888	4	4867102		0.109466092	0.002757257	0.001705641	0.115733833	5.72E-81	0.165135353	0.006972711	6.92E-81	FALSE	TRUE
cg12378893	cg12378893	20	25235652	PYGB	0.358616258	0.031186638	0.033865418	0.360407067	0.42284977	0.00885168	0.011040096	0.423109699	FALSE	FALSE
cg12378899	cg12378899	2	163011626	LOC101929532	0.570177163	0.002216936	0.00383203	0.568785662	0.006651814	-0.007398167	0.002714891	0.006682369	FALSE	FALSE
cg12378939	cg12378939	12	44949198	NELL2	0.00889625	-0.04960558	0.017817796	0.009065971	7.25E-16	-0.077593995	0.009270955	7.52E-16	FALSE	TRUE
cg12379046	cg12379046	10	133773711		0.765596664	0.002656189	0.008906259	0.766444127	0.450069143	-0.002559818	0.003388028	0.450484064	FALSE	FALSE
cg12379048	cg12379048	2	119599067		0.106664427	0.011090455	0.006775303	0.113870438	0.287254809	0.005971535	0.005607892	0.287745176	FALSE	FALSE
cg12379145	cg12379145	1	14030611	PRDM2	0.00477006	-0.019995576	0.006838431	0.007504679	7.28E-53	0.051779076	0.002739998	1.86E-52	FALSE	TRUE
cg12379156	cg12379156	1	236516609		0.834031055	0.003917564	0.018693453	0.834640188	1.09E-160	-0.329168873	0.007537167	1.30E-130	FALSE	TRUE
cg12379294	cg12379294	13	99738493	DOCK9	0.229324079	0.002184509	0.001794153	0.23152756	9.25E-09	0.005509023	0.000941408	9.42E-09	FALSE	TRUE
cg12379307	cg12379307	6	123109837	SMPDL3A	0.267783926	0.021957695	0.019723463	0.2695673	2.11E-39	0.119528365	0.008072217	2.81E-38	FALSE	TRUE
cg12379383	cg12379383	15	96896940		0.000462287	0.026685974	0.006843634	0.000444085	6.69E-38	-0.057606889	0.004024601	4.71E-35	FALSE	TRUE
cg12379422	cg12379422	12	56552067	MYL6	0.287504307	-0.005574309	0.005218814	0.289300727	0.496886544	0.00166927	0.002456354	0.49712772	FALSE	FALSE
cg12379452	cg12379452	17	54987827	TRIM25	0.814626385	-0.0034057	0.013826547	0.808597891	5.01E-51	-0.102307871	0.005813788	8.47E-49	FALSE	TRUE
cg12379463	cg12379463	4	146727004	ZNF827	0.427365314	0.012201839	0.01456856	0.409590895	6.46E-130	-0.219315199	0.00618859	4.33E-112	FALSE	TRUE
cg12379611	cg12379611	10	17045387	CUBN	0.005834537	0.028359215	0.009455475	0.005112998	2.23E-149	-0.329478655	0.008258353	3.11E-149	FALSE	TRUE
cg12379720	cg12379720	22	38092989	TRIOBP	0.675242159	-0.001426385	0.003340769	0.672855031	1.30E-45	-0.064346636	0.003804027	1.09E-45	FALSE	TRUE
cg12379755	cg12379755	17	62343790		0.959052457	-0.000297837	0.005800913	0.959204822	3.30E-07	-0.01450733	0.002790124	3.80E-07	FALSE	FALSE
cg12379766	cg12379766	12	51568049	TFCP2	0.638686081	-0.00442055	0.009406963	0.639935862	3.85E-42	-0.06153811	0.003917366	4.06E-41	FALSE	TRUE
cg12379775	cg12379775	20	62669791	NCRNA00176	0.248300152	0.007304819	0.006288003	0.256352948	2.71E-13	-0.024982836	0.003216954	1.63E-13	FALSE	TRUE
cg12379940	cg12379940	13	44947923	SERP2	0.690963526	0.003470317	0.008724159	0.692055196	8.48E-05	0.004640159	0.001164908	8.62E-05	FALSE	FALSE
cg12379948	cg12379948	17	44896424	WNT3	0.104425262	0.002474827	0.001509156	0.105718438	0.239139131	0.001180761	0.001002296	0.23940241	FALSE	FALSE
cg12379954	cg12379954	4	144272609	GAB1	0.333585531	0.007541333	0.007732474	0.335662737	0.565711328	0.004452164	0.007749831	0.565929097	FALSE	FALSE
cg12379989	cg12379989	1	32860064	BSDC1	0.50755168	0.003553664	0.005234934	0.503675405	0.545946768	-0.001099894	0.001818377	0.545762761	FALSE	FALSE
cg12380054	cg12380054	12	3676778	PRMT8	0.560429745	-0.00803457	0.013570014	0.558918994	0.005741229	-0.014025583	0.005055402	0.00591796	FALSE	FALSE
cg12380169	cg12380169	13	114988303		0.037058578	-0.023439361	0.011059399	0.037765131	6.45E-166	-0.347738691	0.007833449	9.29E-166	FALSE	TRUE
cg12380209	cg12380209	10	120515094	C10orf46	0.232545138	-0.003492673	0.002874375	0.232495761	0.466158246	0.001504334	0.002063663	0.466631193	FALSE	FALSE
cg12380237	cg12380237	3	121212496	POLQ	0.052872548	0.038457083	0.017944	0.042744463	3.56E-57	-0.120671077	0.006482136	2.78E-52	FALSE	TRUE
cg12380246	cg12380246	8	129440213	LINC00824	0.064707826	-0.008698937	0.004597412	0.067472245	2.85E-10	-0.030481297	0.004680679	5.03E-10	FALSE	TRUE
cg12380292	cg12380292	8	67389946		0.791593426	0.001946775	0.007309233	0.791529219	6.81E-11	0.026622005	0.003983137	6.97E-11	FALSE	TRUE
cg12380319	cg12380319	3	13521915	HDAC11	0.209570142	-0.003417817	0.002666368	0.208188745	8.59E-27	0.017446599	0.001488452	1.59E-25	FALSE	TRUE
cg12380339	cg12380339	10	124910812		0.394012618	0.004848915	0.005673376	0.395774728	0.701598256	0.001024167	0.00266715	0.701334911	FALSE	FALSE
cg12380384	cg12380384	5	77841004	LHFPL2	0.630482059	-0.006797851	0.014078251	0.641644479	2.99E-164	0.294064531	0.006694659	4.30E-164	FALSE	TRUE
cg12380429	cg12380429	11	66638774	PC	0.251059689	-0.015789936	0.013689376	0.252826194	8.63E-34	-0.064444133	0.004865428	5.10E-32	FALSE	TRUE
cg12380441	cg12380441	11	1403976		0.933606401	0.001220435	0.014336333	0.933169885	3.05E-15	-0.070068842	0.008508279	4.38E-15	FALSE	TRUE
cg12380471	cg12380471	16	83946287	MLYCD	0.961899017	-0.000610781	0.012778307	0.96218878	1.68E-25	0.066419243	0.00583662	4.69E-25	FALSE	TRUE
cg12380513	cg12380513	19	5139334	KDM4B	0.000437966	0.095288605	0.025860688	0.000459723	1.11E-27	-0.091052327	0.007756358	3.34E-26	FALSE	TRUE
cg12380515	cg12380515	16	71698950	PHLPP2	0.314294912	0.004859235	0.004745489	0.313380601	5.63E-12	-0.01900902	0.002670801	8.31E-12	FALSE	TRUE
cg12380585	cg12380585	2	114000677	PAX8-AS1;PAX8	0.765348779	0.002047983	0.006859452	0.766197083	0.000475453	-0.011183122	0.003177674	0.000504034	FALSE	FALSE
cg12380609	cg12380609	12	102455982	CCDC53	0.997411626	1.43E-05	0.004395396	0.997421266	0.089298781	0.004456059	0.002616873	0.089550529	FALSE	FALSE
cg12380764	cg12380764	1	206971195	IL19	0.488898747	0.009404167	0.013564353	0.49051775	3.63E-194	-0.308375702	0.005840358	5.51E-194	FALSE	TRUE
cg12380772	cg12380772	9	34374990	KIAA1161	0.56909861	-0.009779499	0.016985056	0.568914607	3.26E-48	-0.177576891	0.010751301	3.66E-48	FALSE	TRUE
cg12380854	cg12380854	17	45907760	LRRC46;MRPL10	0.069478106	0.011228935	0.006001101	0.069676642	3.31E-20	-0.034244716	0.003482566	6.94E-20	FALSE	TRUE
cg12380867	cg12380867	18	14999178		0.083906238	0.018798543	0.010754894	0.085061491	1.36E-09	-0.024891855	0.003998153	1.63E-09	FALSE	TRUE
cg12380909	cg12380909	8	63161057	NKAIN3	0.281392274	0.012404265	0.011449892	0.286480623	7.30E-10	0.0379338	0.00598245	8.87E-10	FALSE	TRUE
cg12380967	cg12380967	17	31159091	MYO1D	0.308868211	0.008446937	0.007937946	0.295643406	1.69E-12	-0.028028732	0.003850909	3.00E-12	FALSE	TRUE
cg12380988	cg12380988	17	79851485	ANAPC11	0.423596716	0.007365833	0.009177788	0.429541187	3.84E-05	-0.01301132	0.003120993	3.99E-05	FALSE	FALSE
cg12381074	cg12381074	7	959759	ADAP1	0.55542329	0.007863155	0.013274836	0.559104437	1.33E-10	-0.029369172	0.004455322	2.07E-10	FALSE	TRUE
cg12381078	cg12381078	19	5622865	SAFB2;SAFB	0.028540577	0.002471873	0.001075474	0.027960891	0.06221373	0.001054959	0.000561956	0.061446023	FALSE	FALSE
cg12381105	cg12381105	19	47867619	DHX34	0.68608661	-0.005667001	0.014012733	0.68719353	6.92E-07	0.018916996	0.003723476	6.79E-07	FALSE	FALSE
cg12381164	cg12381164	4	103265947	SLC39A8	0.786031536	0.000340738	0.001254825	0.78680906	0.257353501	0.000710383	0.000626698	0.257914023	FALSE	FALSE
cg12381179	cg12381179	11	12835610	TEAD1	0.002082273	-0.049449212	0.015005894	0.002177877	2.91E-198	-0.427110076	0.007893887	4.44E-198	FALSE	TRUE
cg12381188	cg12381188	7	157199595	DNAJB6	0.566079114	-0.006596933	0.011482086	0.567525718	5.57E-204	0.307598651	0.005308396	2.36E-165	FALSE	TRUE
cg12381196	cg12381196	2	114616423	LOC101060091	0.653280516	-0.003095801	0.006886476	0.654487395	4.98E-101	0.151112206	0.005356988	2.28E-88	FALSE	TRUE
cg12381210	cg12381210	6	163808727		0.444764288	0.005148112	0.006722169	0.446460654	0.85387647	-0.000581758	0.003155803	0.853873597	FALSE	FALSE
cg12381276	cg12381276	11	62728253		0.991601292	0.000168123	0.015971538	0.99163257	2.73E-06	-0.02000305	0.004185536	2.78E-06	FALSE	FALSE
cg12381295	cg12381295	20	3880297	PANK2	0.083338842	0.010008329	0.005715159	0.084489883	6.38E-39	0.057095802	0.003914986	5.39E-37	FALSE	TRUE
cg12381317	cg12381317	12	48500521	PFKM;SENP1	0.036712558	-0.019675011	0.009167085	0.039947726	6.24E-41	-0.136541132	0.008722136	1.56E-40	FALSE	TRUE
cg12381367	cg12381367	10	121041196	GRK5	0.015680049	0.045813886	0.018136402	0.017407381	7.70E-208	-0.408688759	0.007138474	1.20E-207	FALSE	TRUE
cg12381389	cg12381389	20	25274104	PYGB	0.344337775	-0.010953654	0.011544829	0.34613565	3.39E-14	-0.034666548	0.004425371	3.50E-14	FALSE	TRUE
cg12381405	cg12381405	22	25555506	KIAA1671	1.08E-05	0.068941837	0.01357059	1.59E-05	4.38E-192	0.299861999	0.005750401	6.62E-192	FALSE	TRUE
cg12381416	cg12381416	3	14359266		0.758508541	-0.002873156	0.009342126	0.759379985	0.000657745	0.016312324	0.004753755	0.000681907	FALSE	FALSE
cg12381472	cg12381472	10	97889555	ZNF518A	0.105558461	0.00864459	0.005289047	0.106858505	1.31E-15	-0.015861136	0.001913516	1.35E-15	FALSE	TRUE
cg12381575	cg12381575	19	36485972	SDHAF1	0.191539734	0.004472688	0.003394408	0.192104226	0.002573561	0.004249585	0.001395948	0.002703692	FALSE	FALSE
cg12381613	cg12381613	1	156908774	ARHGEF11	0.289661549	-0.008695579	0.00807186	0.290986535	9.11E-146	-0.201399027	0.005140001	2.45E-121	FALSE	TRUE
cg12381643	cg12381643	7	116192044	CAV1	0.059858655	0.010776078	0.005490988	0.058606016	5.22E-93	-0.114156378	0.003985764	3.20E-88	FALSE	TRUE
cg12381697	cg12381697	7	45111765	CCM2	0.677859269	-0.005505516	0.013245191	0.681575232	0.358485916	0.005611373	0.006098062	0.358218182	FALSE	FALSE
cg12381873	cg12381873	17	72270059	DNAI2	0.31981754	0.014622002	0.014643064	0.327002507	7.39E-84	-0.186891562	0.007685805	9.00E-84	FALSE	TRUE
cg12381983	cg12381983	10	97261630	SORBS1	0.018358021	0.04543577	0.018707721	0.021010199	2.99E-69	0.203087807	0.009611459	3.52E-69	FALSE	TRUE
cg12382045	cg12382045	11	18610448	UEVLD	0.014345954	0.005136442	0.002026669	0.018291576	0.006023299	0.004392008	0.001592366	0.00605158	FALSE	FALSE
cg12382083	cg12382083	17	78397362	ENDOV	0.166709173	-0.02129511	0.015236843	0.176516944	5.47E-164	-0.243865833	0.005561078	7.85E-164	FALSE	TRUE
cg12382103	cg12382103	5	54199082		0.964020201	-0.000863923	0.019151641	0.964154108	1.60E-36	-0.086510226	0.006058307	5.50E-35	FALSE	TRUE
cg12382153	cg12382153	15	58357204	ALDH1A2	0.043980961	0.009121371	0.004216408	0.038560831	0.069010132	0.006292306	0.003453976	0.06946682	FALSE	FALSE
cg12382234	cg12382234	3	51572744		0.011214172	0.003957131	0.001474442	0.01106528	0.312318002	0.000677096	0.000669763	0.312815332	FALSE	FALSE
cg12382290	cg12382290	6	33772302	MLN	0.612168407	-0.005987975	0.011799727	0.613493436	5.61E-27	-0.049793753	0.00426204	1.05E-25	FALSE	TRUE
cg12382302	cg12382302	8	132827144		0.075816718	-0.015292937	0.008512238	0.076909648	4.05E-11	0.037635382	0.00556173	4.15E-11	FALSE	TRUE
cg12382333	cg12382333	17	47115593	IGF2BP1	0.910514078	-0.000928086	0.008257329	0.910845948	0.003286741	-0.009503406	0.003216019	0.003408284	FALSE	FALSE
cg12382398	cg12382398	15	90358537	ANPEP	0.194038663	-0.01367079	0.010460146	0.195700852	1.69E-45	-0.068760039	0.004119924	3.22E-45	FALSE	TRUE
cg12382415	cg12382415	15	67072678	SMAD6	0.087942765	0.0197081	0.011228936	0.088148303	2.71E-183	0.315050471	0.005656732	8.44E-162	FALSE	TRUE
cg12382431	cg12382431	5	148854088		0.766538527	-0.002916515	0.009807471	0.768824079	0.178619061	-0.004901026	0.003637074	0.178885762	FALSE	FALSE
cg12382456	cg12382456	7	559669	PDGFA	0.001536258	0.004251971	0.001292337	0.001598961	0.000125942	0.002665399	0.000689432	0.000127044	FALSE	FALSE
cg12382480	cg12382480	13	99960685	GPR183;UBAC2;MIR548AN	8.28E-06	-0.03475091	0.007055871	1.99E-05	1.42E-24	-0.034059722	0.003135393	1.51E-24	FALSE	TRUE
cg12382497	cg12382497	14	77553406		0.021486595	0.015043065	0.006122682	0.019186799	3.29E-217	0.268862205	0.004446853	5.20E-217	FALSE	TRUE
cg12382510	cg12382510	17	5533409		0.007967638	-0.022084898	0.007733511	0.007659646	1.29E-97	-0.136392364	0.004982954	1.62E-97	FALSE	TRUE
cg12382557	cg12382557	4	1332964	MAEA	0.184914024	0.026466718	0.01983241	0.186551727	6.63E-143	0.227224301	0.005946387	9.13E-143	FALSE	TRUE
cg12382576	cg12382576	21	43676292	ABCG1	0.150273175	0.011843537	0.008012884	0.147981293	0.478165639	0.001821671	0.0025677	0.47841225	FALSE	FALSE
cg12382593	cg12382593	12	114236505		0.839074757	0.002293876	0.011229815	0.839386365	1.09E-29	-0.06430284	0.005153773	5.67E-29	FALSE	TRUE
cg12382670	cg12382670	1	34164945	CSMD2	7.04E-11	0.114758404	0.01489476	8.20E-11	4.32E-24	-0.074229738	0.006915059	4.58E-24	TRUE	TRUE
cg12382749	cg12382749	1	165083842		0.729432675	-0.001378733	0.003854853	0.723584861	1.17E-09	0.016064514	0.002573662	1.69E-09	FALSE	TRUE
cg12382846	cg12382846	20	60892121	LAMA5	0.178679076	0.018160328	0.012939427	0.17023793	3.66E-89	0.213363547	0.00778216	1.92E-85	FALSE	TRUE
cg12382864	cg12382864	10	98480463	PIK3AP1	0.214487441	0.002887926	0.002313132	0.216196162	3.12E-42	-0.012338017	0.000809106	1.61E-39	FALSE	TRUE
cg12382902	cg12382902	12	4383699	CCND2	0.009723462	0.003837482	0.001431509	0.011778259	2.90E-05	0.003155552	0.000746864	3.18E-05	FALSE	FALSE
cg12382923	cg12382923	18	55209636		0.7591385	0.004565015	0.014883336	0.760007819	8.23E-63	-0.113716326	0.005535344	3.23E-59	FALSE	TRUE
cg12382941	cg12382941	X	99986547	SYTL4	0.311496287	0.011230133	0.011053629	0.313299465	0.000759429	0.01076428	0.00316389	0.000772106	FALSE	FALSE
cg12382960	cg12382960	14	81672132	GTF2A1	0.093624836	0.020733024	0.012236793	0.094848763	2.33E-261	0.438940054	0.005606923	1.38E-215	FALSE	TRUE
cg12383035	cg12383035	4	159927750	C4orf45	0.098710062	0.036147174	0.020929644	0.09727818	5.46E-10	-0.030571526	0.004799518	7.52E-10	FALSE	TRUE
cg12383121	cg12383121	1	29449145	TMEM200B	0.179493505	0.005883565	0.004353709	0.181115496	0.000137782	-0.016533711	0.004274708	0.000134651	FALSE	FALSE
cg12383142	cg12383142	1	50659449	ELAVL4	0.298673555	0.007214625	0.00689647	0.303607741	1.67E-11	0.023987375	0.003409464	1.23E-11	FALSE	TRUE
cg12383147	cg12383147	16	83519418	CDH13	0.267262433	-0.009785971	0.008775111	0.279273559	4.51E-91	-0.109233676	0.004215981	5.58E-91	FALSE	TRUE
cg12383159	cg12383159	11	1262597	MUC5B	0.3502262	0.011543568	0.012185388	0.350996885	1.12E-15	-0.041413822	0.004983244	1.16E-15	FALSE	TRUE
cg12383160	cg12383160	12	117463293	FBXW8	0.024808693	-0.035800937	0.015652593	0.025347665	4.94E-134	0.21467675	0.005914796	2.29E-116	FALSE	TRUE
cg12383181	cg12383181	6	38608024	BTBD9	0.740764496	0.00058259	0.001737331	0.740806493	0.33465373	0.000801004	0.00082981	0.334924605	FALSE	FALSE
cg12383361	cg12383361	22	40405066	FAM83F	0.374662371	0.011049207	0.012153186	0.371995191	2.27E-118	-0.199130995	0.006192067	2.98E-118	FALSE	TRUE
cg12383453	cg12383453	11	134254877	B3GAT1	0.418655324	0.005605613	0.006788489	0.415007028	2.26E-48	0.080336414	0.004829892	2.63E-45	FALSE	TRUE
cg12383473	cg12383473	6	28864698		0.420059496	0.003283985	0.004062939	0.421791222	0.257979643	0.001821653	0.001608105	0.258230978	FALSE	FALSE
cg12383491	cg12383491	4	154265635	MND1	0.347416023	0.005044169	0.005350671	0.349212607	0.348646236	0.00168761	0.001797541	0.348703319	FALSE	FALSE
cg12383561	cg12383561	21	42602031	BACE2	0.822807747	0.001882575	0.008405214	0.823456719	4.88E-08	-0.018725355	0.003318316	4.56E-08	FALSE	TRUE
cg12383580	cg12383580	17	48167096	ITGA3	0.711268849	-0.003490824	0.009424897	0.71393778	0.837448418	-0.001019837	0.004970547	0.837567476	FALSE	FALSE
cg12383699	cg12383699	6	134436620		0.015628306	0.026350806	0.010558783	0.017965062	9.30E-166	-0.250436671	0.005133397	3.94E-142	FALSE	TRUE
cg12383788	cg12383788	1	22471748		0.62242762	-0.004698726	0.009533619	0.623723965	1.04E-12	-0.026141906	0.003565368	1.07E-12	FALSE	TRUE
cg12383807	cg12383807	13	33924137		0.850126139	0.001349415	0.007134667	0.851296456	4.93E-13	-0.054290274	0.007164857	3.84E-13	FALSE	TRUE
cg12383823	cg12383823	13	79980322	RBM26	0.720098419	0.001090741	0.002913239	0.714305059	0.466144786	0.001154518	0.001583726	0.46653886	FALSE	FALSE
cg12383964	cg12383964	10	134681298		0.247299529	-0.008645284	0.007182848	0.242616539	7.01E-09	-0.022412723	0.003782108	9.71E-09	FALSE	TRUE
cg12384004	cg12384004	13	26586254	ATP8A2	0.046466386	0.03653059	0.018047467	0.05693543	2.62E-77	-0.190559206	0.00805902	2.06E-72	FALSE	TRUE
cg12384126	cg12384126	1	185285600	IVNS1ABP	0.907418576	0.000270484	0.002322075	0.908080929	1.42E-05	0.006606157	0.001498792	1.46E-05	FALSE	FALSE
cg12384231	cg12384231	3	88195823		0.127233606	0.009800797	0.006176127	0.122790952	0.090518745	-0.005696729	0.003359335	0.090988776	FALSE	FALSE
cg12384236	cg12384236	21	42880714	TMPRSS2	0.702783909	0.002618294	0.006759825	0.701466841	1.62E-53	-0.131701764	0.007045058	5.83E-53	FALSE	TRUE
cg12384262	cg12384262	21	45744725	PFKL	0.397393546	-0.002225483	0.002622683	0.399152135	0.000484652	-0.004037804	0.001147657	0.000504452	FALSE	FALSE
cg12384419	cg12384419	2	202685659	CDK15	0.744457454	-0.002921848	0.008960374	0.745375988	3.06E-09	-0.020615533	0.003381207	3.18E-09	FALSE	TRUE
cg12384427	cg12384427	15	93161513	FAM174B	0.463142092	-0.009713643	0.013212985	0.464808347	9.20E-22	0.04481559	0.004256223	4.83E-22	FALSE	TRUE
cg12384462	cg12384462	1	109487792	CLCC1	0.002724287	0.015373335	0.004709823	0.0024821	0.569229314	-0.001327328	0.002331548	0.569445756	FALSE	FALSE
cg12384499	cg12384499	15	89949617		0.012468585	0.032388309	0.012661835	0.012797162	2.86E-178	-0.368016472	0.007675482	4.22E-178	FALSE	TRUE
cg12384551	cg12384551	1	153963156	RPS27	0.811078246	-0.000497847	0.00208066	0.812225221	9.64E-05	0.005071831	0.001285182	0.000101339	FALSE	FALSE
cg12384572	cg12384572	3	49377951	USP4	0.013627301	0.008338061	0.003303465	0.01397821	1.72E-08	-0.01247038	0.002164359	1.89E-08	FALSE	TRUE
cg12384639	cg12384639	17	618140	VPS53	0.290988218	0.005160467	0.004866689	0.29278622	0.206985104	-0.001723104	0.001355347	0.204896838	FALSE	FALSE
cg12384790	cg12384790	12	132678925		0.446740479	-0.013385622	0.016998554	0.437391271	1.37E-52	-0.140369657	0.00748261	1.84E-52	FALSE	TRUE
cg12384802	cg12384802	16	1814481	MAPK8IP3	0.925069421	-0.000846152	0.008883751	0.924762116	2.17E-153	0.233671818	0.00570481	3.06E-153	FALSE	TRUE
cg12384807	cg12384807	15	70707942		0.348430682	0.014164734	0.015026932	0.356588232	9.37E-08	-0.036531749	0.006733947	9.52E-08	FALSE	FALSE
cg12384808	cg12384808	1	89990290	LRRC8B	0.022454423	0.008824792	0.003791214	0.022957194	1.16E-08	0.007662377	0.001305802	1.18E-08	FALSE	TRUE
cg12384824	cg12384824	3	10173827		0.00325757	-0.021164712	0.006849219	0.004433205	1.63E-94	0.11820033	0.004430921	2.03E-94	FALSE	TRUE
cg12384918	cg12384918	6	25972127	TRIM38	0.765882272	-0.002848656	0.009560917	0.767697742	1.04E-38	-0.062744061	0.004330039	4.87E-37	FALSE	TRUE
cg12384923	cg12384923	12	51013191	DIP2B	1.08E-09	0.242057915	0.034340982	1.24E-09	5.79E-103	0.149889474	0.005200691	4.91E-90	TRUE	TRUE
cg12384932	cg12384932	13	101803483	NALCN	0.798511758	0.003368375	0.013191945	0.799985474	3.19E-93	0.213906869	0.00776693	3.65E-86	FALSE	TRUE
cg12384966	cg12384966	12	4713990	DYRK4	0.43424475	0.001904357	0.002397897	0.435121667	0.001311326	0.005078922	0.001571117	0.001367721	FALSE	FALSE
cg12385017	cg12385017	6	42978447	PPP2R5D	0.596786062	-0.003940061	0.00743878	0.599545326	0.435085783	0.003138044	0.004010616	0.434572959	FALSE	FALSE
cg12385021	cg12385021	7	1606859		0.676634053	-0.006914279	0.016567835	0.677770251	2.38E-270	0.425425805	0.005216774	4.09E-270	FALSE	TRUE
cg12385032	cg12385032	17	59273979	BCAS3	0.43167615	-0.007861991	0.009947814	0.437388996	1.50E-49	-0.066415975	0.003949782	1.69E-49	FALSE	TRUE
cg12385051	cg12385051	18	21041421	RIOK3	0.91299182	-0.000977108	0.008910107	0.913339752	0.275896062	-0.005319301	0.004872866	0.275847924	FALSE	FALSE
cg12385093	cg12385093	1	205295991		0.032439561	-0.022229893	0.010215983	0.033086546	3.49E-25	-0.047912798	0.004198294	2.71E-25	FALSE	TRUE
cg12385305	cg12385305	1	42998284		0.773541647	0.006217425	0.021600707	0.774362055	2.40E-10	-0.042107812	0.006480497	3.42E-10	FALSE	TRUE
cg12385370	cg12385370	12	1036281	RAD52	0.211208724	0.009153989	0.007082646	0.206486169	0.281469176	0.003586174	0.003318482	0.280738907	FALSE	FALSE
cg12385425	cg12385425	2	62733576	TMEM17	0.533186768	0.000899945	0.001438973	0.536254169	2.17E-05	0.005581551	0.001299515	2.31E-05	FALSE	FALSE
cg12385467	cg12385467	3	118864966	C3orf30;IGSF11	0.095649877	0.015122084	0.008660629	0.090737157	7.85E-35	-0.069602436	0.00484699	2.70E-34	FALSE	TRUE
cg12385482	cg12385482	11	125802442		0.971386593	-0.000240966	0.006698965	0.971534991	2.85E-102	-0.104153467	0.003648922	5.70E-91	FALSE	TRUE
cg12385530	cg12385530	19	41305137	EGLN2;RAB4B-EGLN2	0.952028271	0.000176596	0.002935083	0.952376315	8.91E-05	0.003907656	0.000986551	9.27E-05	FALSE	FALSE
cg12385643	cg12385643	2	234600149	UGT1A10;UGT1A9;UGT1A6;UGT1A7;UGT1A8	0.107636054	0.012268548	0.006861394	0.085787157	1.84E-20	-0.035835086	0.003607848	2.89E-20	FALSE	TRUE
cg12385672	cg12385672	10	18940645	NSUN6	0.023545588	0.0035596	0.001526268	0.02610282	0.10645338	-0.001289516	0.000797186	0.106798673	FALSE	FALSE
cg12385722	cg12385722	20	44539531	PLTP	0.799199048	0.001260901	0.004823137	0.795687243	3.54E-105	-0.077404768	0.002330467	2.64E-95	FALSE	TRUE
cg12385729	cg12385729	1	9243679		0.928462638	0.000674649	0.007501062	0.928860073	1.01E-78	0.119867821	0.004858118	5.32E-74	FALSE	TRUE
cg12385739	cg12385739	20	2580486	TMC2	0.269948499	-0.008705814	0.007812357	0.27524802	3.75E-234	-0.359587108	0.005292077	1.79E-191	FALSE	TRUE
cg12385825	cg12385825	14	32943014	AKAP6	1.55E-05	0.111944522	0.021405814	1.14E-05	8.62E-72	0.187155082	0.007842304	2.22E-71	FALSE	TRUE
cg12385827	cg12385827	11	118938026	VPS11	0.229616018	0.012902963	0.010681327	0.235333623	0.34476679	0.001979856	0.00209448	0.34525444	FALSE	FALSE
cg12385833	cg12385833	8	142288270		0.948537717	0.000524709	0.008129459	0.94872911	1.91E-74	-0.122777264	0.005515744	2.28E-74	FALSE	TRUE
cg12385849	cg12385849	12	57580442	LRP1	0.389096324	-0.014232483	0.016479521	0.39086332	1.49E-283	0.402866992	0.00459525	2.61E-283	FALSE	TRUE
cg12385875	cg12385875	2	234884876	TRPM8	0.904264211	0.001120376	0.009194907	0.903749127	2.79E-308	0.535554486	0.005342339	5.06E-308	FALSE	TRUE
cg12385911	cg12385911	5	133888273	JADE2	0.421184236	0.01502004	0.018353217	0.419601714	1.26E-179	0.33163969	0.006859398	1.87E-179	FALSE	TRUE
cg12385975	cg12385975	15	91539727		0.992660193	-0.000170349	0.018517782	0.992687527	0.001020962	-0.018415026	0.005553394	0.001038914	FALSE	FALSE
cg12386049	cg12386049	3	126701207		0.718794965	-0.00442092	0.012272014	0.71979784	0.000530808	-0.007594013	0.002177087	0.000534644	FALSE	FALSE
cg12386061	cg12386061	3	37906586	CTDSPL	4.83E-10	0.158993549	0.018195459	1.73E-09	1.75E-138	0.240201791	0.006303466	4.14E-118	TRUE	TRUE
cg12386065	cg12386065	4	39137062	MIR1273H	0.581433854	0.00280657	0.005085128	0.582841343	0.05758315	0.002960473	0.001555931	0.057723142	FALSE	FALSE
cg12386151	cg12386151	2	121628408	GLI2	0.011295453	-0.012956701	0.004979057	0.01653699	2.34E-109	-0.187276348	0.006232426	3.01E-109	FALSE	TRUE
cg12386285	cg12386285	4	121786690	PRDM5	0.522862456	-0.005810946	0.009079432	0.526301555	9.70E-25	-0.047597967	0.004299708	3.77E-24	FALSE	TRUE
cg12386297	cg12386297	1	209605223	LOC642587;MIR205	0.195276077	-0.012738464	0.009774184	0.196941403	3.79E-28	-0.050396583	0.004274186	4.05E-28	FALSE	TRUE
cg12386329	cg12386329	12	133373552	GOLGA3	0.81965727	-0.003004765	0.012508656	0.812909087	0.000158684	-0.020647879	0.005422982	0.000160034	FALSE	FALSE
cg12386336	cg12386336	1	222988474		0.48551597	0.002921676	0.004181431	0.4871415	0.045268991	0.003404265	0.001695375	0.045597239	FALSE	FALSE
cg12386361	cg12386361	14	35812017		0.196677819	0.009114354	0.007002538	0.201236452	9.85E-232	-0.357433671	0.005439119	1.59E-231	FALSE	TRUE
cg12386414	cg12386414	3	56381214	ERC2	0.40908246	0.008839579	0.010680813	0.41082789	2.24E-20	0.038082381	0.003773222	7.79E-21	FALSE	TRUE
cg12386437	cg12386437	3	39438558	SLC25A38	0.468822014	-0.006143176	0.008445326	0.472955348	6.04E-07	-0.019694727	0.003892007	6.13E-07	FALSE	FALSE
cg12386509	cg12386509	17	78500926		0.20516508	-0.016818835	0.013091258	0.208074649	1.07E-92	-0.146924796	0.005403331	2.02E-83	FALSE	TRUE
cg12386523	cg12386523	6	90354735	MDN1;LOC101929057	0.006858008	0.034651551	0.011796314	0.006199749	1.43E-55	-0.104927934	0.005782312	1.63E-55	FALSE	TRUE
cg12386540	cg12386540	1	35646835		0.355732805	0.012453289	0.013441602	0.35752526	2.51E-210	0.33041796	0.005675549	4.61E-174	FALSE	TRUE
cg12386575	cg12386575	11	118219318	CD3G	0.702676503	-0.00755865	0.019791312	0.703731162	6.14E-20	-0.044864937	0.004616533	1.56E-19	FALSE	TRUE
cg12386645	cg12386645	2	182783512	SSFA2	0.675028666	0.003466804	0.00826351	0.676169798	3.11E-08	-0.01993516	0.00353201	3.87E-08	FALSE	TRUE
cg12386646	cg12386646	15	41787261	ITPKA	0.972846017	0.00018304	0.005143962	0.972099408	2.20E-85	0.126982598	0.005095671	1.04E-76	FALSE	TRUE
cg12386698	cg12386698	17	28701639		0.488768545	0.004885907	0.006833127	0.480559961	0.000133482	-0.013762348	0.00357307	0.000144584	FALSE	FALSE
cg12386808	cg12386808	3	44762171	ZNF502	0.134195295	0.006789446	0.0044778	0.138986925	0.011462694	-0.007349762	0.002895548	0.011624267	FALSE	FALSE
cg12386867	cg12386867	2	55495076	MTIF2	0.906261331	-0.001441085	0.012227635	0.906852264	1.69E-07	-0.029072327	0.005420854	2.11E-07	FALSE	FALSE
cg12386879	cg12386879	12	120875837	COX6A1	0.560978991	-0.002840891	0.004196597	0.509428974	0.039148968	0.004010749	0.001939514	0.039608072	FALSE	FALSE
cg12386954	cg12386954	20	49475770	BCAS4	0.250580455	0.008830241	0.007540423	0.250355648	0.048373818	-0.007484876	0.003783253	0.048796693	FALSE	FALSE
cg12387009	cg12387009	13	20437885	ZMYM5	0.009220045	0.002604907	0.000956592	0.009959918	0.005214637	0.001652105	0.000588056	0.005278304	FALSE	FALSE
cg12387106	cg12387106	12	133178249		0.275752698	-0.008001349	0.00730721	0.281490877	6.23E-08	0.01919796	0.003428341	5.18E-08	FALSE	TRUE
cg12387154	cg12387154	6	32119639	PRRT1	0.930446554	0.000923312	0.01052942	0.930685723	3.33E-26	0.059950083	0.00530928	3.54E-26	FALSE	TRUE
cg12387232	cg12387232	2	38763935		0.973003185	0.000307171	0.009028196	0.973065224	3.67E-75	-0.126846865	0.005658946	4.39E-75	FALSE	TRUE
cg12387247	cg12387247	19	7766974	FCER2	0.477364126	-0.010568959	0.014846357	0.479004992	3.22E-215	-0.464316908	0.007768613	5.06E-215	FALSE	TRUE
cg12387333	cg12387333	9	37431500	GRHPR	0.280158472	-0.0084436	0.007784413	0.28195086	1.06E-29	-0.074965787	0.006153563	1.14E-29	FALSE	TRUE
cg12387348	cg12387348	3	168191873	EGFEM1P	0.870858062	-0.001298674	0.007896955	0.872019428	0.006853774	-0.010242922	0.003772736	0.006885046	FALSE	FALSE
cg12387480	cg12387480	5	82665024		0.025712576	0.035248173	0.014620242	0.023120284	2.03E-87	-0.202270901	0.007923225	6.21E-80	FALSE	TRUE
cg12387481	cg12387481	5	118746171		0.313515956	0.007250985	0.006820922	0.298299297	5.58E-06	-0.017958062	0.003899667	6.01E-06	FALSE	FALSE
cg12387540	cg12387540	6	135374879	HBS1L	0.110036193	-0.018688686	0.01140966	0.113971666	8.76E-77	0.131019406	0.005562877	1.99E-69	FALSE	TRUE
cg12387592	cg12387592	1	63655751	LINC00466	0.430020422	0.008062099	0.010099901	0.433101492	5.18E-206	-0.409769825	0.006974628	1.01E-169	FALSE	TRUE
cg12387636	cg12387636	16	49815359	ZNF423	0.326242042	0.0112187	0.011386626	0.328044809	1.05E-172	0.252212813	0.004598623	3.12E-159	FALSE	TRUE
cg12387700	cg12387700	1	85514134	MCOLN3	0.016255836	0.004135752	0.001684044	0.016655066	0.781375355	-0.000342895	0.001235482	0.781494756	FALSE	FALSE
cg12387713	cg12387713	5	174151567	MSX2	0.042006876	0.002593925	0.001255996	0.042773179	0.531990749	0.000642669	0.001028095	0.532220619	FALSE	FALSE
cg12387754	cg12387754	11	35991209	LDLRAD3	0.664345606	-0.006182468	0.01421091	0.667812024	1.30E-184	-0.316239895	0.006246294	2.42E-153	FALSE	TRUE
cg12387859	cg12387859	4	1675572	FAM53A	0.189926765	-0.010627626	0.007897206	0.189160957	3.50E-26	-0.031536292	0.002794316	3.72E-26	FALSE	TRUE
cg12387895	cg12387895	X	38211738	OTC	0.558446938	0.008857281	0.015049658	0.560460663	0.361181568	0.004833379	0.005289229	0.361592501	FALSE	FALSE
cg12388007	cg12388007	3	147110499	ZIC4	0.038323631	0.009709127	0.004612444	0.039045837	6.43E-06	-0.008747402	0.00188393	5.37E-06	FALSE	FALSE
cg12388044	cg12388044	20	5483447	LINC00654	0.000236895	-0.042919465	0.009699995	0.000109768	1.10E-142	0.208387462	0.005442312	2.78E-115	FALSE	TRUE
cg12388046	cg12388046	14	100109967		0.232119382	0.01901282	0.015696384	0.235870145	5.18E-48	-0.122680631	0.00723658	1.79E-46	FALSE	TRUE
cg12388052	cg12388052	1	37739921		0.513056449	-0.011644641	0.017276776	0.510096572	0.024837078	-0.010093022	0.004481974	0.025129501	FALSE	FALSE
cg12388064	cg12388064	2	95742917		0.98142044	8.05E-05	0.003340012	0.98109455	7.91E-10	0.009970273	0.001566363	7.75E-10	FALSE	TRUE
cg12388150	cg12388150	15	38302711		0.650944339	0.005103815	0.011071944	0.648961076	7.50E-12	-0.033658416	0.004662588	7.35E-12	FALSE	TRUE
cg12388211	cg12388211	18	43199991	SLC14A2	0.646797855	0.003781546	0.007419708	0.617729623	1.66E-56	-0.162989202	0.008312901	1.31E-55	FALSE	TRUE
cg12388294	cg12388294	20	60816613	OSBPL2	0.792823499	0.004005431	0.015083681	0.792280516	0.00047278	-0.021772483	0.006178317	0.000490833	FALSE	FALSE
cg12388309	cg12388309	20	9819805	PAK7	0.000778968	0.008722957	0.002368977	0.000872389	1.98E-05	0.006603338	0.001531833	2.00E-05	FALSE	FALSE
cg12388367	cg12388367	10	7744083	ITIH2	0.202467621	-0.01105594	0.008604606	0.208521773	4.25E-41	-0.058328268	0.003913509	4.68E-41	FALSE	TRUE
cg12388397	cg12388397	17	79517983	C17orf70	0.018896265	-0.017608396	0.007346984	0.019341208	0.001362363	-0.009412077	0.002908948	0.001355686	FALSE	FALSE
cg12388541	cg12388541	6	168773775		0.7072642	0.003626963	0.009651798	0.709804521	7.40E-66	-0.115970169	0.005687085	8.65E-66	FALSE	TRUE
cg12388583	cg12388583	12	71003932	PTPRB	0.14648446	-0.004382911	0.00295097	0.146694922	2.30E-66	-0.06922855	0.003308188	3.33E-61	FALSE	TRUE
cg12388682	cg12388682	3	71806286		0.622227841	-0.010865089	0.022032373	0.62352475	4.09E-08	-0.033400179	0.005961131	5.52E-08	FALSE	TRUE
cg12388760	cg12388760	17	18131641	LLGL1	0.930008147	0.000505587	0.005693167	0.929772505	6.22E-30	-0.02882206	0.002296607	3.44E-29	FALSE	TRUE
cg12388764	cg12388764	6	31628649	C6orf47	0.171299623	0.004439289	0.003222366	0.172896131	0.931424063	0.000182516	0.002120057	0.93146952	FALSE	FALSE
cg12388775	cg12388775	1	40037710	PABPC4	0.921011134	0.001524217	0.01526037	0.921894744	0.020581707	-0.010394637	0.00446775	0.020686108	FALSE	FALSE
cg12388848	cg12388848	14	69828370		0.280228387	-0.01174414	0.010520134	0.274694154	8.30E-130	-0.219290043	0.006279783	1.11E-129	FALSE	TRUE
cg12388887	cg12388887	19	11688474	ACP5	0.022082887	0.028645564	0.0122592	0.029127459	1.46E-178	-0.241110919	0.005014347	1.67E-146	FALSE	TRUE
cg12388888	cg12388888	19	55128473	LILRB1	0.248585418	-0.005633651	0.004765601	0.245967182	4.01E-141	-0.302956516	0.008024176	5.50E-141	FALSE	TRUE
cg12388894	cg12388894	1	229328436		0.562253559	-0.005032558	0.008673469	0.563709681	1.88E-40	-0.051556388	0.003494139	2.08E-40	FALSE	TRUE
cg12388925	cg12388925	7	45726266	ADCY1	0.390939331	-0.00616714	0.007168128	0.395296101	2.03E-236	0.320803234	0.004753563	3.31E-236	FALSE	TRUE
cg12388956	cg12388956	12	102302031	DRAM1	0.076983203	0.010082652	0.005582655	0.080181826	0.038631174	-0.005694128	0.002746723	0.038740174	FALSE	FALSE
cg12389025	cg12389025	6	30028738	ZNRD1;NCRNA00171	0.416653643	0.004385751	0.005386286	0.418389758	0.00017863	0.005769993	0.001527601	0.000180127	FALSE	FALSE
cg12389043	cg12389043	12	124429228	CCDC92	0.86395499	-0.002098176	0.012244213	0.864456726	0.015440502	0.012953411	0.005330922	0.015498197	FALSE	FALSE
cg12389063	cg12389063	1	33402773	RNF19B	0.837481445	0.001622633	0.007909563	0.83807828	2.10E-21	0.040461745	0.003956451	5.00E-21	FALSE	TRUE
cg12389112	cg12389112	6	112068724	FYN	0.948616736	-0.001284367	0.01953606	0.948030685	2.26E-165	-0.348085009	0.007695562	2.97E-142	FALSE	TRUE
cg12389126	cg12389126	9	139876216	LCNL1	0.797465614	-0.00234524	0.00907353	0.798256859	1.68E-212	-0.304713205	0.005179397	2.63E-212	FALSE	TRUE
cg12389209	cg12389209	7	133164177	EXOC4	1.03E-13	0.32892843	0.035478764	1.25E-13	1.18E-148	0.143405075	0.003602035	4.00E-120	TRUE	TRUE
cg12389252	cg12389252	1	167408515	CD247	0.355682507	0.00791094	0.008529419	0.36074623	1.62E-09	-0.029674963	0.004772694	1.62E-09	FALSE	TRUE
cg12389336	cg12389336	2	86713903	KDM3A	0.897802566	0.00140676	0.010865076	0.898005074	7.06E-32	0.059674195	0.004691074	7.62E-32	FALSE	TRUE
cg12389346	cg12389346	4	1215112	CTBP1	0.207744402	0.003550701	0.002741165	0.205091319	1.67E-12	0.013712412	0.001815318	6.92E-13	FALSE	TRUE
cg12389353	cg12389353	5	125707053	GRAMD3	0.362652679	-0.010426854	0.011418628	0.364441001	1.21E-64	-0.085210852	0.004233524	1.41E-64	FALSE	TRUE
cg12389423	cg12389423	3	118864836	C3orf30;IGSF11	0.566211178	0.005521313	0.009613227	0.567657452	0.002124876	-0.011220342	0.003612058	0.002141029	FALSE	FALSE
cg12389461	cg12389461	20	4795836	RASSF2	0.335414861	-0.011814177	0.012222291	0.337215733	7.80E-142	-0.273039055	0.007197104	1.07E-141	FALSE	TRUE
cg12389472	cg12389472	19	12941520	RTBDN	0.400750179	-0.001873312	0.002216508	0.404921716	1.78E-142	-0.089760223	0.002355787	2.45E-142	FALSE	TRUE
cg12389490	cg12389490	17	68100915	KCNJ16	0.000154929	0.047991392	0.012014871	0.000163775	9.26E-08	-0.055031243	0.010139987	9.42E-08	FALSE	FALSE
cg12389545	cg12389545	11	72353604	PDE2A	0.221500923	0.015598772	0.012688153	0.223223128	0.062734562	0.001741972	0.000932888	0.062810497	FALSE	FALSE
cg12389611	cg12389611	11	46351906		0.495040373	-0.012505545	0.018296307	0.496647288	1.14E-179	0.311799502	0.006198773	7.93E-151	FALSE	TRUE
cg12389643	cg12389643	2	17953921	GEN1	0.764421724	0.003960435	0.01278525	0.759383991	2.74E-17	-0.04284842	0.004864921	2.86E-17	FALSE	TRUE
cg12389648	cg12389648	18	46210408	CTIF	0.919463134	0.000881396	0.00863863	0.919372723	0.002522694	-0.009579276	0.003149101	0.002601897	FALSE	FALSE
cg12389652	cg12389652	17	48828113	LUC7L3	0.761482308	0.001766257	0.005816115	0.763209592	0.776973946	0.001307233	0.004614676	0.777095619	FALSE	FALSE
cg12389669	cg12389669	11	33187756	CSTF3-AS1	0.882438606	-0.00113729	0.007672109	0.883016259	2.71E-39	0.105990626	0.006944812	2.60E-39	FALSE	TRUE
cg12389685	cg12389685	5	1779542		0.573216432	0.003449487	0.00610581	0.575850692	2.67E-50	-0.045383398	0.002622318	4.42E-48	FALSE	TRUE
cg12389767	cg12389767	15	38746336	FAM98B	7.85E-05	0.005226184	0.001196192	0.000107626	8.51E-08	0.005075264	0.00093241	8.66E-08	FALSE	TRUE
cg12389772	cg12389772	11	6481418	TRIM3	0.917804648	-0.001123009	0.01088149	0.918109681	1.88E-227	0.29013962	0.0045242	3.01E-227	FALSE	TRUE
cg12389845	cg12389845	8	146018100	MIR6850;RPL8	0.573697266	0.002000971	0.003527574	0.575852955	0.001474305	0.004403239	0.001376959	0.001483378	FALSE	FALSE
cg12389901	cg12389901	4	11527271		0.228606858	0.015940435	0.013139224	0.234343197	7.83E-128	-0.219022603	0.006350555	6.51E-110	FALSE	TRUE
cg12389923	cg12389923	7	134882986	WDR91	0.891306612	0.001114747	0.008157049	0.891708905	0.335456844	-0.003531772	0.003661627	0.335640692	FALSE	FALSE
cg12390003	cg12390003	1	160068671	IGSF8	0.199272941	0.021566685	0.016695293	0.206365668	6.48E-11	0.041005992	0.005975056	5.58E-11	FALSE	TRUE
cg12390057	cg12390057	20	33585849	MYH7B	0.770900898	0.002892488	0.009785701	0.769604979	0.006997176	-0.011942985	0.004409353	0.007179819	FALSE	FALSE
cg12390106	cg12390106	7	127433176	SND1	0.114037985	-0.010552131	0.006517246	0.115100384	1.98E-107	-0.26433181	0.008928877	2.53E-107	FALSE	TRUE
cg12390231	cg12390231	14	34407637	EGLN3	0.601463534	0.001961989	0.003715238	0.60209408	3.89E-215	-0.396582301	0.006638493	6.11E-215	FALSE	TRUE
cg12390326	cg12390326	5	142544280	ARHGAP26	0.055680792	0.014159143	0.007127554	0.05852419	0.189941937	0.005197055	0.003960472	0.190355356	FALSE	FALSE
cg12390344	cg12390344	18	21270348	LAMA3	0.60953421	0.004550022	0.008894669	0.612270349	2.79E-33	0.05776205	0.004308373	2.16E-32	FALSE	TRUE
cg12390358	cg12390358	8	145597459	ADCK5	0.626652093	0.002075798	0.004219662	0.626522249	0.379245221	-0.001565541	0.001779121	0.379596759	FALSE	FALSE
cg12390516	cg12390516	10	13481846	BEND7	0.968222883	-0.000644406	0.016171562	0.968428949	2.96E-06	-0.024485371	0.005098447	2.50E-06	FALSE	FALSE
cg12390524	cg12390524	3	129078379		0.015740691	0.030440518	0.012331646	0.020885293	1.92E-96	-0.160387763	0.005916515	2.40E-96	FALSE	TRUE
cg12390585	cg12390585	1	198669986	PTPRC	0.968512284	0.000652307	0.016524768	0.968629492	1.05E-21	0.065661171	0.006414192	2.28E-21	FALSE	TRUE
cg12390720	cg12390720	6	42342438	TRERF1	0.22795704	-0.008095433	0.006590168	0.234062235	1.10E-49	-0.067869848	0.004028972	1.24E-49	FALSE	TRUE
cg12390775	cg12390775	21	26365504	LOC339622	0.747685606	0.001587477	0.004843517	0.746329973	4.26E-52	-0.057444577	0.003305105	4.82E-52	FALSE	TRUE
cg12390780	cg12390780	15	68887757	CORO2B	0.245389132	-0.014662974	0.012559345	0.247148626	1.13E-10	-0.032786496	0.004966208	1.16E-10	FALSE	TRUE
cg12390907	cg12390907	10	124913638	BUB3	0.206369015	0.005764328	0.004534631	0.208060585	0.014148251	0.003272036	0.00132727	0.014232378	FALSE	FALSE
cg12390939	cg12390939	8	22799470		0.052076019	0.019367035	0.009830094	0.052952933	2.81E-37	-0.061569751	0.004267854	2.26E-36	FALSE	TRUE
cg12390946	cg12390946	10	134351197	INPP5A	0.69234487	0.001255688	0.003171209	0.694815253	0.000503452	0.0061919	0.001766858	0.000530194	FALSE	FALSE
cg12390953	cg12390953	12	125473633	DHX37	0.312942884	0.002651326	0.00261592	0.317801388	0.778189112	0.000266797	0.000947121	0.778310158	FALSE	FALSE
cg12391044	cg12391044	15	91492794	UNC45A	0.668001949	0.004122761	0.009601047	0.671643281	7.95E-07	-0.037057921	0.007404551	8.06E-07	FALSE	FALSE
cg12391048	cg12391048	16	2770336	PRSS27	0.453943766	0.006407662	0.008413529	0.45303607	1.80E-05	-0.015357246	0.003521633	1.76E-05	FALSE	FALSE
cg12391174	cg12391174	12	48167505	SLC48A1	0.562010486	0.001172685	0.002008531	0.564256785	0.022437687	0.004046505	0.001767369	0.023266235	FALSE	FALSE
cg12391198	cg12391198	5	125475774		0.903119044	0.002023577	0.016597081	0.903712336	7.64E-56	0.145455072	0.007775266	1.58E-52	FALSE	TRUE
cg12391232	cg12391232	1	155247117	HCN3	0.964517156	0.000185607	0.004148395	0.964446073	1.00E-14	0.013914828	0.001719484	1.58E-14	FALSE	TRUE
cg12391275	cg12391275	12	112696344	HECTD4	0.068187152	-0.019987518	0.010654529	0.068917141	0.040406899	-0.013029458	0.006342219	0.040519121	FALSE	FALSE
cg12391279	cg12391279	10	121772411		0.871514541	-0.000845583	0.005220509	0.872272835	3.01E-08	0.021187273	0.003662419	1.92E-08	FALSE	TRUE
cg12391323	cg12391323	5	139025948		0.096644351	-0.014851899	0.008596348	0.093242289	0.00129621	-0.008287308	0.002560749	0.001343326	FALSE	FALSE
cg12391328	cg12391328	17	7219403	NEURL4;GPS2	0.859929506	0.001914976	0.010762749	0.859809005	9.41E-262	0.406343481	0.005186566	2.11E-195	FALSE	TRUE
cg12391352	cg12391352	12	99139768	ANKS1B	0.673402379	0.003952048	0.009335939	0.674591298	2.06E-17	-0.059704485	0.006551077	1.20E-17	FALSE	TRUE
cg12391388	cg12391388	2	154354905		0.912179708	0.001002626	0.009090439	0.912505451	4.43E-13	0.032883905	0.00433656	4.09E-13	FALSE	TRUE
cg12391455	cg12391455	16	4011161		0.000449204	-0.049940237	0.013299352	0.000656663	3.15E-144	-0.237107304	0.006106339	1.14E-118	FALSE	TRUE
cg12391538	cg12391538	11	88071409	CTSC	0.953735101	-0.000956849	0.016469979	0.953978323	4.15E-82	-0.162580765	0.006773106	1.23E-73	FALSE	TRUE
cg12391576	cg12391576	6	33037662	HLA-DPA1	0.452117185	0.004158683	0.00551043	0.456085235	0.088488617	-0.005733137	0.003359372	0.088980184	FALSE	FALSE
cg12391630	cg12391630	20	44517101	SPATA25	0.681284614	-0.003065681	0.007459632	0.682406453	1.72E-08	-0.01933708	0.0033463	1.90E-08	FALSE	TRUE
cg12391643	cg12391643	2	85316997		6.32E-10	0.140644738	0.018381871	1.29E-08	2.30E-136	-0.260779989	0.007134914	3.12E-136	TRUE	TRUE
cg12391654	cg12391654	17	77871789		0.854034065	0.002208213	0.012001353	0.854571584	0.002299859	0.020582223	0.006712629	0.002377655	FALSE	FALSE
cg12391665	cg12391665	3	185902959	DGKG	0.011440126	-0.022579389	0.008471237	0.01231427	4.09E-123	-0.34411723	0.009597211	1.05E-112	FALSE	TRUE
cg12391667	cg12391667	11	101785507	KIAA1377;ANGPTL5	0.271061673	0.00243895	0.002205967	0.272847712	0.005065389	0.00530592	0.001884718	0.005090075	FALSE	FALSE
cg12391690	cg12391690	1	38100811	RSPO1	0.065337235	0.006534115	0.003500641	0.066341503	1.20E-74	-0.074061896	0.003319575	8.94E-66	FALSE	TRUE
cg12391708	cg12391708	9	140993684	CACNA1B	0.809387376	0.002004115	0.008306563	0.810083628	3.55E-28	-0.039865567	0.003261996	1.30E-27	FALSE	TRUE
cg12391755	cg12391755	5	176754987		0.000125811	-0.112567475	0.02616063	0.000143883	1.00E-90	0.193731788	0.00749959	1.24E-90	FALSE	TRUE
cg12391815	cg12391815	10	35701146	CCNY	0.050319474	-0.031784918	0.01406766	0.032298001	1.81E-53	-0.15619521	0.008832833	2.06E-53	FALSE	TRUE
cg12391858	cg12391858	15	43441510	TMEM62	0.387293895	-0.016346046	0.017804613	0.379893052	0.015201748	-0.011231205	0.004609199	0.015395846	FALSE	FALSE
cg12391921	cg12391921	X	70521650	ITGB1BP2;BCYRN1	0.019231632	-0.021187205	0.008287757	0.016434961	1.76E-15	0.091464464	0.011088993	1.82E-15	FALSE	TRUE
cg12391922	cg12391922	15	91103859	CRTC3	0.591662851	-0.006856039	0.012516101	0.589245162	3.36E-22	-0.059703612	0.005840874	3.55E-22	FALSE	TRUE
cg12391929	cg12391929	8	110632927	SYBU	0.130052319	0.01817136	0.011900547	0.131484508	4.10E-105	0.176669059	0.006076877	5.23E-105	FALSE	TRUE
cg12391934	cg12391934	19	33841681		0.03175746	0.043270854	0.019804163	0.032395306	5.61E-55	0.145091298	0.007916247	5.09E-51	FALSE	TRUE
cg12391945	cg12391945	22	19515608		0.053953186	-0.033541409	0.016721994	0.052821391	2.90E-116	-0.224111805	0.007078412	3.78E-116	FALSE	TRUE
cg12391964	cg12391964	1	1986275	PRKCZ	0.487171058	-0.002811362	0.004035012	0.491604229	0.677014971	-0.000767062	0.00184133	0.677185741	FALSE	FALSE
cg12392104	cg12392104	15	55665153	CCPG1;MIR628	0.674114502	-0.003711564	0.008759262	0.674961784	4.67E-135	-0.258621243	0.007139952	6.34E-135	FALSE	TRUE
cg12392126	cg12392126	12	12240363	BCL2L14	0.003753828	-0.04856404	0.016100972	0.005698286	3.25E-68	-0.117050619	0.005599369	3.82E-68	FALSE	TRUE
cg12392217	cg12392217	7	131013396	MKLN1-AS;MKLN1	0.209163719	0.002402321	0.001874876	0.216093022	0.13164534	0.001989045	0.001317185	0.132072343	FALSE	FALSE
cg12392225	cg12392225	2	3464066	TTC15	0.00238661	-0.049720609	0.013208251	0.000861885	1.49E-52	-0.198427773	0.011350814	1.69E-52	FALSE	TRUE
cg12392261	cg12392261	7	96339571	SHFM1	0.317996392	0.007360342	0.0073157	0.322994926	6.87E-40	0.069266234	0.004569501	5.50E-39	FALSE	TRUE
cg12392336	cg12392336	6	121801389		0.844827604	0.001880712	0.009529937	0.84478344	1.58E-06	-0.017425368	0.003570666	1.87E-06	FALSE	FALSE
cg12392346	cg12392346	14	97409915	LINC00618	0.043467723	0.021905302	0.010477361	0.04374837	6.46E-24	-0.0385025	0.003549342	4.69E-23	FALSE	TRUE
cg12392429	cg12392429	18	34919017	BRUNOL4	0.557202864	-0.004864249	0.008275956	0.558671407	4.32E-116	0.125070284	0.003928482	8.44E-95	FALSE	TRUE
cg12392519	cg12392519	17	47308867	PHOSPHO1	0.694395985	-0.004883271	0.012270046	0.694480008	1.22E-173	0.212693084	0.004521512	1.03E-141	FALSE	TRUE
cg12392528	cg12392528	3	12838028	CAND2	0.077131377	0.005523326	0.003087982	0.083672802	0.000153252	0.00535	0.001396131	0.000155455	FALSE	FALSE
cg12392557	cg12392557	1	154550863	CHRNB2	0.012313006	0.018774382	0.007324902	0.016720255	1.50E-117	0.169818775	0.005220975	1.19E-101	FALSE	TRUE
cg12392606	cg12392606	10	44796265		0.00122045	0.04969505	0.012718231	0.00061797	4.22E-14	-0.060111587	0.00770435	4.36E-14	FALSE	TRUE
cg12392612	cg12392612	20	50054089	NFATC2	0.717222343	-0.004041224	0.011136827	0.719070461	1.53E-05	-0.014369401	0.003265363	1.57E-05	FALSE	FALSE
cg12392623	cg12392623	9	116796754	ZNF618	0.007242235	0.095968554	0.034778659	0.007459913	1.92E-07	0.051013498	0.00955983	1.79E-07	FALSE	FALSE
cg12392684	cg12392684	6	26184037	HIST1H2BE	0.443171115	-0.003969092	0.00516449	0.444869943	2.94E-11	0.010742017	0.001553218	2.89E-11	FALSE	TRUE
cg12392857	cg12392857	11	134237795	GLB1L2	0.115829615	0.012789143	0.008057963	0.11718873	7.58E-150	0.159873689	0.003879863	2.08E-127	FALSE	TRUE
cg12392916	cg12392916	12	6772545	ING4	0.376385025	0.010619822	0.011519341	0.359882228	3.08E-14	0.028822696	0.003630627	5.41E-14	FALSE	TRUE
cg12392921	cg12392921	6	30130137	TRIM10;TRIM15	0.939851009	-0.000560719	0.007245026	0.938904736	0.00242263	0.008698168	0.002841205	0.002399349	FALSE	FALSE
cg12392998	cg12392998	17	79550668	NPLOC4	0.67476193	0.003004613	0.007155587	0.675903882	9.45E-51	0.066543764	0.003841998	5.19E-46	FALSE	TRUE
cg12393015	cg12393015	2	191307280	MFSD6	0.000340651	0.077498492	0.020606809	0.000358182	1.91E-180	0.252943188	0.004938674	4.15E-152	FALSE	TRUE
cg12393104	cg12393104	22	20233758	RTN4R	8.09E-08	0.040907495	0.006314054	4.22E-07	1.94E-25	0.086295777	0.00778041	2.06E-25	TRUE	TRUE
cg12393108	cg12393108	11	124064793		9.59E-06	0.074307456	0.015576841	1.03E-05	8.24E-241	0.439824495	0.006357458	1.35E-240	FALSE	TRUE
cg12393144	cg12393144	6	23952794		1.98E-10	0.330885005	0.044373396	2.29E-10	2.02E-61	-0.091617171	0.004716185	2.34E-61	TRUE	TRUE
cg12393156	cg12393156	16	83837838	LOC102724163	0.256040221	-0.012940749	0.011325199	0.262635909	1.95E-109	-0.271577542	0.008783076	2.31E-98	FALSE	TRUE
cg12393201	cg12393201	15	52428848	GNB5	3.31E-11	0.163701075	0.018472315	3.46E-10	3.37E-132	0.270365977	0.007613744	4.54E-132	TRUE	TRUE
cg12393253	cg12393253	X	118826918	Sep-06	0.610577811	-0.002469274	0.004714042	0.604410971	0.006579901	0.008162072	0.002988718	0.006687952	FALSE	FALSE
cg12393272	cg12393272	17	4483823		0.897522306	0.001369392	0.010623096	0.898210994	6.73E-146	-0.255487574	0.006553316	9.33E-146	FALSE	TRUE
cg12393284	cg12393284	1	209540999		0.447428879	0.00636681	0.008362555	0.449121074	0.000149688	-0.012371278	0.003228403	0.000153841	FALSE	FALSE
cg12393318	cg12393318	5	87981068	LOC645323	0.006461237	0.010265821	0.003620093	0.007858948	0.000303038	-0.008442493	0.002302632	0.000308803	FALSE	FALSE
cg12393324	cg12393324	6	55989734	COL21A1	0.525123122	-0.004105254	0.006359713	0.525617962	4.20E-10	-0.021393657	0.003342324	5.42E-10	FALSE	TRUE
cg12393334	cg12393334	2	134526379		0.171580723	0.008023376	0.005826012	0.176989737	5.05E-53	-0.102878143	0.005850243	5.73E-53	FALSE	TRUE
cg12393402	cg12393402	X	19725587	SH3KBP1	0.852786059	0.003015786	0.016228713	0.853586591	0.003679991	-0.026787209	0.009179512	0.003699138	FALSE	FALSE
cg12393424	cg12393424	17	9954925	GAS7	0.006330204	-0.034443339	0.012068374	0.007124704	4.34E-09	-0.033649885	0.005576675	4.96E-09	FALSE	TRUE
cg12393462	cg12393462	2	74708388	CCDC142	0.576661298	-0.006759942	0.012094693	0.5780811	0.003120407	0.012724711	0.004242049	0.002932933	FALSE	FALSE
cg12393533	cg12393533	9	106856475	SMC2	0.153984655	0.002307772	0.00160655	0.155519961	0.11632776	0.001759182	0.001118368	0.116999484	FALSE	FALSE
cg12393552	cg12393552	8	26481666	DPYSL2	0.048829013	-0.031896907	0.015841521	0.054079731	3.11E-53	0.111812473	0.006336285	4.40E-49	FALSE	TRUE
cg12393589	cg12393589	7	45027643	C7orf40	0.018289434	-0.019010193	0.00788938	0.018724099	8.74E-08	-0.020201628	0.003714818	8.89E-08	FALSE	TRUE
cg12393605	cg12393605	5	159592379		0.019695314	0.016724253	0.006861521	0.022865502	3.53E-300	-0.328926359	0.003304688	1.24E-224	FALSE	TRUE
cg12393623	cg12393623	17	81047627	METRNL	0.9635325	0.000804668	0.017599333	0.963668219	1.13E-58	-0.143581714	0.007626792	1.30E-58	FALSE	TRUE
cg12393651	cg12393651	22	46518684		0.720704855	-0.003748764	0.010480555	0.721701531	0.490283275	0.002944339	0.004266226	0.490638564	FALSE	FALSE
cg12393668	cg12393668	17	42768503	CCDC43	0.54052297	0.008983431	0.014645019	0.544911462	5.13E-62	-0.116570995	0.005419055	1.17E-61	FALSE	TRUE
cg12393716	cg12393716	11	62495049	TTC9C;HNRNPUL2	0.473694925	0.00433539	0.005693017	0.461670499	0.299651491	0.00219191	0.002108352	0.299516595	FALSE	FALSE
cg12393791	cg12393791	12	125863860	TMEM132B	0.033571349	0.013011927	0.005990845	0.038512103	1.09E-101	-0.137828967	0.004871578	1.37E-101	FALSE	TRUE
cg12393844	cg12393844	15	85438476	SLC28A1	0.830833684	0.002011414	0.009408543	0.83242256	3.82E-95	-0.130960045	0.004883427	4.77E-95	FALSE	TRUE
cg12393845	cg12393845	1	111325623		0.255075395	-0.014675171	0.01271893	0.256361914	2.34E-87	-0.108267177	0.004143791	2.13E-79	FALSE	TRUE
cg12393861	cg12393861	13	102851292	FGF14	0.279058606	-0.021560655	0.019603551	0.316606265	4.34E-07	-0.029986012	0.005849096	4.40E-07	FALSE	FALSE
cg12393921	cg12393921	16	89333977		0.52841668	0.006162626	0.009711948	0.530631095	1.15E-28	0.036899491	0.002987664	2.45E-28	FALSE	TRUE
cg12394010	cg12394010	11	102511692		0.130230952	-0.032024386	0.020497075	0.128506959	1.31E-126	-0.405344107	0.011873738	1.75E-126	FALSE	TRUE
cg12394014	cg12394014	15	79171566	MORF4L1	0.707376029	-0.002791903	0.007410514	0.709133461	1.48E-23	0.044959704	0.00411239	1.78E-23	FALSE	TRUE
cg12394067	cg12394067	5	90679220	LOC100129716;ARRDC3	0.052876048	0.003217872	0.001638993	0.053761192	3.81E-12	0.005672581	0.000790419	5.37E-12	FALSE	TRUE
cg12394112	cg12394112	22	26752841	SEZ6L	0.004102628	-0.025573876	0.008292514	0.003957255	9.95E-140	0.25116967	0.006715789	1.36E-139	FALSE	TRUE
cg12394168	cg12394168	1	3047677	PRDM16	0.04199095	-0.052946141	0.025634834	0.042757066	4.38E-131	-0.201345082	0.005714382	5.89E-131	FALSE	TRUE
cg12394180	cg12394180	8	127448559		0.759886512	-0.003183	0.010410929	0.760753306	7.25E-24	-0.031162496	0.002868266	1.93E-23	FALSE	TRUE
cg12394201	cg12394201	11	43942418		0.809612429	0.002886718	0.011979163	0.810307892	5.56E-11	0.049689565	0.007314558	5.42E-11	FALSE	TRUE
cg12394215	cg12394215	2	191531751	NAB1	0.647589489	0.004776699	0.010307596	0.647587645	5.10E-129	-0.199241339	0.00573743	6.83E-129	FALSE	TRUE
cg12394289	cg12394289	6	31856706	EHMT2	0.424367676	-0.009853007	0.012087531	0.42134149	1.24E-06	-0.026718995	0.005437482	1.26E-06	FALSE	FALSE
cg12394300	cg12394300	9	14322984		0.137951532	0.005607226	0.003748828	0.13942034	0.282428183	-0.001565283	0.001455296	0.282697923	FALSE	FALSE
cg12394334	cg12394334	1	3370829	ARHGEF16	0.320318217	-0.006984138	0.006789369	0.312087254	2.15E-24	-0.032130088	0.002790135	3.02E-25	FALSE	TRUE
cg12394340	cg12394340	17	74593508		0.090295068	-0.016122077	0.009405781	0.097666099	6.71E-14	-0.045391103	0.005798349	1.32E-13	FALSE	TRUE
cg12394377	cg12394377	1	24514218	IL28RA	0.084445998	0.002441369	0.001376396	0.087620387	2.69E-46	-0.020298003	0.001252123	1.28E-43	FALSE	TRUE
cg12394426	cg12394426	11	64009745	FKBP2	0.311788754	0.004455749	0.004339647	0.314766949	0.008018748	-0.00726838	0.00269799	0.007486035	FALSE	FALSE
cg12394518	cg12394518	6	109625925	CCDC162P	0.206909294	0.012555964	0.009883526	0.215046176	1.00E-183	-0.411200376	0.008294365	1.49E-183	FALSE	TRUE
cg12394527	cg12394527	1	3735711	CEP104	0.563878285	-0.006224512	0.010772623	0.565330376	0.061729363	-0.007260685	0.003874948	0.061898778	FALSE	FALSE
cg12394529	cg12394529	22	40050930	CACNA1I	0.540688316	-0.005685204	0.00894166	0.532551116	4.49E-74	-0.110644878	0.004834076	3.65E-67	FALSE	TRUE
cg12394550	cg12394550	1	47125401	ATPAF1	0.505353258	0.00317941	0.004699564	0.504071126	0.000150845	-0.013566341	0.003551039	0.000152137	FALSE	FALSE
cg12394567	cg12394567	10	3143783	PFKP	0.293123839	0.008781676	0.008318787	0.294922707	4.34E-52	0.076414903	0.004397021	4.91E-52	FALSE	TRUE
cg12394628	cg12394628	13	41657443	WBP4	0.283641781	0.007093296	0.006395079	0.276663739	1.60E-20	0.032218658	0.003303213	1.68E-20	FALSE	TRUE
cg12394632	cg12394632	7	72802114		0.067314116	-0.009839957	0.005307897	0.074308729	0.00766262	-0.009550696	0.003545893	0.007457719	FALSE	FALSE
cg12394741	cg12394741	4	1060119		0.108985774	0.008623192	0.005036071	0.098200048	1.88E-14	-0.025118452	0.003172653	1.95E-14	FALSE	TRUE
cg12394777	cg12394777	2	171224431	MYO3B	0.133851076	-0.02486277	0.016397731	0.141709552	5.76E-43	0.099428917	0.006019428	4.22E-43	FALSE	TRUE
cg12394789	cg12394789	16	4030239	ADCY9	0.138620727	-0.028324822	0.018882736	0.143320604	1.39E-85	0.184175435	0.007457626	1.69E-85	FALSE	TRUE
cg12394800	cg12394800	13	113532554	ATP11A	0.611071574	-0.003302829	0.006463293	0.613216667	9.35E-16	-0.025362999	0.003042988	9.69E-16	FALSE	TRUE
cg12394821	cg12394821	6	20069768		2.20E-05	-0.055068688	0.012114979	2.36E-05	8.90E-60	-0.130836971	0.00686183	1.03E-59	FALSE	TRUE
cg12394918	cg12394918	14	34932264	SPTSSA	0.055317143	0.019418186	0.009831427	0.056536461	1.51E-163	0.180596738	0.004061167	1.98E-135	FALSE	TRUE
cg12394941	cg12394941	1	20205035		1.16E-09	0.136280047	0.01729175	3.37E-08	6.79E-26	0.054834862	0.004762145	1.02E-25	TRUE	TRUE
cg12395012	cg12395012	8	11607386	GATA4	0.822362123	-0.000786325	0.003501385	0.823566194	1.38E-05	-0.009994381	0.002265248	1.44E-05	FALSE	FALSE
cg12395025	cg12395025	18	52679383		0.000467924	0.048543963	0.012573483	0.00053165	1.73E-138	-0.192375106	0.005075303	1.38E-120	FALSE	TRUE
cg12395125	cg12395125	11	116659119	ZNF259	0.63463118	-0.003106459	0.00641336	0.631452208	9.18E-06	0.01336105	0.002975317	1.09E-05	FALSE	FALSE
cg12395150	cg12395150	1	227123454		0.029218423	0.00984894	0.00431144	0.029463193	0.572885989	0.001385243	0.00245651	0.573101039	FALSE	FALSE
cg12395201	cg12395201	17	48626172	SPATA20	0.74114098	0.003027099	0.009066701	0.740613097	0.030120873	-0.010189911	0.004681863	0.030319363	FALSE	FALSE
cg12395205	cg12395205	18	12254469	CIDEA	4.29E-05	0.007466738	0.001492505	4.13E-05	8.96E-09	0.018187552	0.003105038	9.14E-09	FALSE	TRUE
cg12395284	cg12395284	3	10153222		0.113490744	-0.013916219	0.008710675	0.114836897	1.79E-59	-0.07075086	0.003716746	9.91E-53	FALSE	TRUE
cg12395299	cg12395299	15	29349218	APBA2	0.666200603	0.004017202	0.009172689	0.665379163	3.76E-06	-0.026438476	0.005619359	3.81E-06	FALSE	FALSE
cg12395420	cg12395420	19	54202584	MIR518F	0.268203352	0.012083111	0.010787694	0.271009047	2.13E-32	-0.060854832	0.004512924	1.68E-31	FALSE	TRUE
cg12395474	cg12395474	17	74366059		0.914682806	0.001195116	0.011154817	0.915351149	6.42E-57	-0.106830398	0.005792735	7.35E-57	FALSE	TRUE
cg12395479	cg12395479	22	24115466	MMP11	0.430280804	0.005331067	0.00667195	0.430969431	3.08E-08	0.014432126	0.002547903	4.18E-08	FALSE	TRUE
cg12395520	cg12395520	7	73382730		0.641014732	-0.006816949	0.014607988	0.642257735	3.32E-100	-0.132382753	0.004724953	4.88E-86	FALSE	TRUE
cg12395522	cg12395522	11	36469030	PRR5L	0.386282585	0.011892718	0.013681862	0.391328777	2.76E-86	-0.146009886	0.005638565	2.51E-78	FALSE	TRUE
cg12395625	cg12395625	19	51223982		0.978103002	0.000341889	0.012145393	0.977751135	1.31E-239	0.339278249	0.004826417	1.64E-184	FALSE	TRUE
cg12395673	cg12395673	4	154365412		0.519255584	0.003804777	0.005892213	0.523775725	0.000155106	-0.010723003	0.002808994	0.000196583	FALSE	FALSE
cg12395689	cg12395689	10	133777125		0.945121279	0.001030743	0.014973932	0.945325339	1.34E-177	0.378597888	0.006856683	2.24E-143	FALSE	TRUE
cg12395705	cg12395705	7	86595956	KIAA1324L	0.882503751	0.001016846	0.006879505	0.882938166	6.47E-18	-0.037532711	0.004172084	6.75E-18	FALSE	TRUE
cg12395726	cg12395726	6	33248687	WDR46	0.043949387	-0.021262392	0.010300457	0.048148472	8.77E-33	-0.053708148	0.004149964	9.48E-33	FALSE	TRUE
cg12395733	cg12395733	5	12795646		0.139122141	0.010983926	0.007261175	0.139802578	3.80E-09	-0.022124495	0.003667618	4.54E-09	FALSE	TRUE
cg12395789	cg12395789	4	78078332	CCNG2	0.222906805	0.005595089	0.004545823	0.227127272	3.17E-05	0.008960821	0.002116546	3.08E-05	FALSE	FALSE
cg12395823	cg12395823	5	1196154		0.710660983	0.002971299	0.007976075	0.712177912	1.56E-44	-0.093677785	0.005495059	9.59E-45	FALSE	TRUE
cg12395843	cg12395843	11	65812734	GAL3ST3	0.216470123	0.006876414	0.005495498	0.221380367	1.06E-30	-0.032985782	0.002455687	2.16E-31	FALSE	TRUE
cg12395867	cg12395867	18	60848973	BCL2	0.101709115	-0.013741211	0.008253379	0.11482997	3.95E-108	0.188998921	0.006332314	2.19E-92	FALSE	TRUE
cg12395929	cg12395929	18	52495760	RAB27B	0.966541113	0.000198936	0.004742539	0.96666565	1.13E-48	-0.071655811	0.004303272	2.62E-44	FALSE	TRUE
cg12396051	cg12396051	3	52231311	ALAS1	0.052964892	0.030803978	0.015695757	0.053850945	6.87E-125	-0.307596104	0.009121833	9.12E-125	FALSE	TRUE
cg12396054	cg12396054	3	194354240	TMEM44	0.000160952	0.003625444	0.000910184	0.000170097	6.29E-07	0.002724123	0.000536268	6.52E-07	FALSE	FALSE
cg12396057	cg12396057	1	167508884		0.105622621	-0.025732346	0.013007508	0.052012369	1.73E-51	0.058913967	0.003416108	1.95E-51	FALSE	TRUE
cg12396106	cg12396106	11	70232216		0.360000552	0.0126039	0.013726249	0.361790532	3.49E-06	0.031467512	0.006640568	3.35E-06	FALSE	FALSE
cg12396132	cg12396132	11	33199839		0.620650594	0.003210317	0.006402442	0.619786863	0.000377079	-0.01061177	0.002963375	0.00037994	FALSE	FALSE
cg12396161	cg12396161	12	95836327		0.058154353	0.016275884	0.007734084	0.044637849	6.31E-21	-0.034086995	0.003405612	2.10E-20	FALSE	TRUE
cg12396201	cg12396201	17	45727084	KPNB1	0.518957238	0.006109856	0.009452851	0.522086491	3.82E-21	0.029228016	0.002871728	3.75E-21	FALSE	TRUE
cg12396210	cg12396210	5	67692329		0.333228031	0.00810989	0.008351905	0.335029466	3.80E-15	-0.029668117	0.003592409	5.61E-15	FALSE	TRUE
cg12396237	cg12396237	8	25336262	CDCA2	0.763426037	0.002800569	0.009188964	0.763159299	2.84E-18	0.043817941	0.0047073	5.06E-18	FALSE	TRUE
cg12396306	cg12396306	5	140602851	PCDHB14	0.028350854	0.010478877	0.004661514	0.03313988	0.259818694	0.003756034	0.003327069	0.259897469	FALSE	FALSE
cg12396325	cg12396325	8	105235606	RIMS2	0.260420588	0.001477624	0.00130678	0.262197219	0.015925507	-0.003124582	0.001291955	0.015984517	FALSE	FALSE
cg12396344	cg12396344	12	69725444		1.05E-05	0.027358384	0.005377624	1.91E-05	1.09E-21	-0.050066627	0.004830701	1.42E-21	FALSE	TRUE
cg12396368	cg12396368	1	6294850	ICMT	0.772199372	0.001666458	0.00566083	0.770519398	1.07E-214	0.255878949	0.004047789	9.91E-177	FALSE	TRUE
cg12396381	cg12396381	13	24472378	C1QTNF9B	0.000204402	0.097055016	0.020259887	9.33E-05	4.29E-74	-0.118365966	0.005217293	2.77E-67	FALSE	TRUE
cg12396412	cg12396412	4	148735567	ARHGAP10	0.074532984	0.011657377	0.006325562	0.074838816	8.38E-09	-0.019072856	0.003249477	8.54E-09	FALSE	TRUE
cg12396434	cg12396434	20	54756853		0.553939591	-0.009718689	0.016398933	0.555416071	4.16E-19	-0.042136921	0.004443649	7.89E-19	FALSE	TRUE
cg12396465	cg12396465	11	1848725		4.87E-05	0.064336291	0.012390561	1.59E-05	6.75E-173	0.324686931	0.007000813	9.85E-173	FALSE	TRUE
cg12396509	cg12396509	1	16288945	ZBTB17	0.887002849	-0.002649985	0.018647631	0.887420859	5.62E-05	-0.027073563	0.006656623	6.09E-05	FALSE	FALSE
cg12396523	cg12396523	8	116680127	TRPS1	0.1998265	-0.005650469	0.004380381	0.201502996	6.39E-123	-0.094387061	0.002781788	1.11E-106	FALSE	TRUE
cg12396622	cg12396622	6	119390418	FAM184A;MIR548B	0.393609785	0.007337126	0.008416527	0.390660006	3.99E-07	-0.016973646	0.0032919	4.58E-07	FALSE	FALSE
cg12396629	cg12396629	12	16064140	DERA	0.921833566	0.000322359	0.003092666	0.918069029	0.739325595	0.000359456	0.001080203	0.739466361	FALSE	FALSE
cg12396641	cg12396641	4	141017316	MAML3	0.471893986	-0.006280236	0.008684609	0.474172051	0.065674651	0.014347708	0.007780167	0.065825953	FALSE	FALSE
cg12396660	cg12396660	6	110859782		0.343042358	0.0062547	0.006574477	0.344840737	0.000211162	-0.011074657	0.002955889	0.000214341	FALSE	FALSE
cg12396689	cg12396689	5	645384	CEP72	0.006644168	0.021408865	0.007672009	0.006847797	1.77E-05	-0.012453967	0.002848389	1.67E-05	FALSE	FALSE
cg12396757	cg12396757	13	42271163	VWA8	0.069891735	-0.020585091	0.009969965	0.049970912	6.88E-23	-0.038008647	0.003651033	7.26E-23	FALSE	TRUE
cg12396848	cg12396848	10	19787570	MALRD1	0.838863803	-0.001716482	0.008439845	0.839455704	6.85E-150	-0.208882744	0.005143299	1.10E-128	FALSE	TRUE
cg12396969	cg12396969	1	27319532	TRNP1	0.046217006	0.016379124	0.008095129	0.047031219	5.22E-26	-0.037794987	0.003362333	5.55E-26	FALSE	TRUE
cg12396970	cg12396970	5	79378383	THBS4;CTD-2201I18.1	8.52E-07	0.124401743	0.01572018	2.71E-08	2.44E-195	0.465121945	0.008479736	2.35E-162	FALSE	TRUE
cg12396999	cg12396999	12	48576856	C12orf68	0.405286069	0.003138016	0.003760927	0.407035938	0.002777974	0.004539382	0.001509926	0.002793237	FALSE	FALSE
cg12397009	cg12397009	2	236567579	AGAP1	0.862830755	0.001418751	0.008210785	0.863336555	1.13E-235	-0.27698662	0.004121682	1.84E-235	FALSE	TRUE
cg12397032	cg12397032	4	178203308		0.477852739	0.009780364	0.012020221	0.429473335	2.24E-12	-0.026700137	0.00368167	3.61E-12	FALSE	TRUE
cg12397072	cg12397072	3	167097678	ZBBX	0.702002773	0.003715711	0.009460903	0.697661401	2.10E-30	0.063383933	0.005039739	1.56E-29	FALSE	TRUE
cg12397151	cg12397151	17	80005968	RFNG	0.650322866	0.005050187	0.01113206	0.651538521	2.21E-90	-0.196642943	0.007634703	2.73E-90	FALSE	TRUE
cg12397184	cg12397184	13	19173298		0.753701442	0.001856408	0.005768858	0.750355001	1.47E-20	0.026914097	0.002660653	6.76E-21	FALSE	TRUE
cg12397205	cg12397205	11	1244002	MUC5B	0.16510193	-0.012189891	0.008715307	0.171485751	9.31E-126	-0.270386175	0.007968675	1.24E-125	FALSE	TRUE
cg12397225	cg12397225	11	118758504	CXCR5	0.003490717	-0.022987303	0.006733556	0.001971455	2.10E-131	-0.281866117	0.007981741	2.82E-131	FALSE	TRUE
cg12397252	cg12397252	17	80408797	C17orf62	0.412637981	0.005435369	0.006617455	0.416678535	6.80E-09	0.010546034	0.001770946	7.30E-09	FALSE	TRUE
cg12397269	cg12397269	3	125790417	SLC41A3	0.656883437	0.001733086	0.003884932	0.658254723	0.67079625	0.000895798	0.0021044	0.670635603	FALSE	FALSE
cg12397273	cg12397273	8	144945062	EPPK1	0.309532715	0.008203656	0.00777511	0.301136892	0.000160893	-0.014068187	0.003698312	0.000172951	FALSE	FALSE
cg12397274	cg12397274	6	54172183	TINAG	3.85E-05	0.056162284	0.011815632	3.20E-05	3.67E-98	-0.114360425	0.004159354	4.60E-98	FALSE	TRUE
cg12397297	cg12397297	1	149858356	HIST2H2AC;HIST2H2BE	0.68948784	0.000847489	0.002119843	0.690584135	0.022943314	0.003063248	0.001342532	0.023281436	FALSE	FALSE
cg12397349	cg12397349	17	73637481	LOC643008;RECQL5	0.029988727	-0.031821471	0.01425323	0.032347758	2.61E-117	-0.359286845	0.011260025	3.41E-117	FALSE	TRUE
cg12397366	cg12397366	3	31255533		0.102873031	0.021367424	0.012258405	0.093380174	7.34E-117	-0.256796276	0.008074846	9.59E-117	FALSE	TRUE
cg12397433	cg12397433	17	34842221	ZNHIT3	0.381319004	-0.007518815	0.008563783	0.383093154	0.8946917	0.000334979	0.002530604	0.894779914	FALSE	FALSE
cg12397538	cg12397538	2	205890725	PARD3B	0.318555981	-0.012912326	0.012897573	0.320359377	5.17E-62	-0.147537745	0.007544676	5.99E-62	FALSE	TRUE
cg12397564	cg12397564	1	26321277	PAFAH2	0.338724437	0.004912417	0.005117287	0.340524329	1.75E-113	0.087046934	0.002805358	7.34E-98	FALSE	TRUE
cg12397572	cg12397572	15	88828108		0.282535924	-0.007704148	0.007014519	0.281491702	1.20E-213	-0.359274934	0.006066309	1.89E-213	FALSE	TRUE
cg12397584	cg12397584	12	58068688		0.799782696	0.000660703	0.00260438	0.800512533	0.013262609	-0.004106129	0.001652247	0.013314204	FALSE	FALSE
cg12397602	cg12397602	16	84611285	COTL1	0.651004682	-0.004196992	0.009262476	0.653741921	5.80E-47	-0.069719515	0.004293958	6.49E-47	FALSE	TRUE
cg12397768	cg12397768	6	28972377	ZNF311	0.103112582	0.009198294	0.005587457	0.104397711	0.582232358	-0.001561935	0.002833893	0.581922022	FALSE	FALSE
cg12397802	cg12397802	10	64573476	EGR2	0.471328683	0.006972319	0.009653574	0.475514182	2.57E-21	0.033679942	0.003290512	5.83E-21	FALSE	TRUE
cg12397900	cg12397900	14	101683359		0.135561243	0.017831552	0.011748005	0.137799536	1.16E-98	-0.162877321	0.005899735	1.46E-98	FALSE	TRUE
cg12397924	cg12397924	7	94287186	PEG10	0.121943413	-0.022527646	0.01443486	0.128761626	6.47E-32	0.064959466	0.004797906	5.66E-32	FALSE	TRUE
cg12397981	cg12397981	15	101814046	SELS	0.135490892	0.010500353	0.006717769	0.127484526	6.45E-63	0.065426391	0.003256278	8.55E-58	FALSE	TRUE
cg12398079	cg12398079	5	93222917	FAM172A	0.613035438	-0.009694438	0.0188451	0.610677127	4.22E-201	-0.381747505	0.006937764	6.48E-201	FALSE	TRUE
cg12398117	cg12398117	5	76474556		0.412318148	-0.005952475	0.0072425	0.414059672	3.30E-07	0.021464908	0.004142834	3.35E-07	FALSE	FALSE
cg12398213	cg12398213	22	48872890		0.770982651	0.003203312	0.01100107	0.771811793	1.09E-13	-0.040698226	0.005256958	1.46E-13	FALSE	TRUE
cg12398238	cg12398238	17	42264131	TMUB2;C17orf65	0.955894863	-0.000512156	0.009260341	0.95619132	1.78E-10	0.017415516	0.002655579	2.39E-10	FALSE	TRUE
cg12398261	cg12398261	7	158217002	PTPRN2	0.925881318	0.000692291	0.007441504	0.926156561	3.37E-175	0.167744265	0.003565523	4.94E-175	FALSE	TRUE
cg12398315	cg12398315	11	121424809	SORL1	0.00795495	-0.020935263	0.007215443	0.007123659	5.25E-17	-0.045910779	0.005241458	1.84E-16	FALSE	TRUE
cg12398330	cg12398330	11	124734412	ROBO3	0.804131969	0.002506427	0.010006068	0.803829641	1.66E-69	-0.150625701	0.006996848	1.36E-64	FALSE	TRUE
cg12398332	cg12398332	16	19895651	GPRC5B	0.388025888	0.004833896	0.005584391	0.389793912	4.28E-05	0.008374979	0.002020332	4.57E-05	FALSE	FALSE
cg12398338	cg12398338	3	110789590	PVRL3	0.285482244	0.004526864	0.003781588	0.235493709	2.07E-10	0.009287432	0.001417135	2.47E-10	FALSE	TRUE
cg12398397	cg12398397	17	65820969	BPTF	0.174509642	-0.004904565	0.003587173	0.176116387	5.91E-42	-0.053024611	0.003511306	6.53E-42	FALSE	TRUE
cg12398421	cg12398421	10	50967817	OGDHL	0.641927819	-0.004608944	0.009903603	0.643168158	1.55E-22	-0.043447329	0.00415848	3.67E-22	FALSE	TRUE
cg12398448	cg12398448	15	99251461	IGF1R	0.743121969	-0.004887019	0.014906118	0.744044946	1.30E-103	-0.245838578	0.008556976	1.65E-103	FALSE	TRUE
cg12398520	cg12398520	6	70990187	COL9A1	0.041681111	0.039306612	0.018843037	0.044706928	4.61E-75	-0.159793081	0.006806289	1.13E-71	FALSE	TRUE
cg12398528	cg12398528	11	126187541	DCPS	0.066654333	-0.033628377	0.016721369	0.054557871	1.09E-141	-0.301193828	0.0078999	3.19E-119	FALSE	TRUE
cg12398575	cg12398575	1	111825097	LOC149620	0.488920356	-0.004749917	0.006796518	0.491906158	0.008696146	0.008913647	0.003384161	0.008733707	FALSE	FALSE
cg12398651	cg12398651	5	80549476	CKMT2-AS1;CKMT2;RNU5E-1;RNU5D-1	0.662342536	0.003687601	0.008438598	0.663522276	0.054335748	0.006795082	0.003481074	0.051824952	FALSE	FALSE
cg12398670	cg12398670	4	3474429	DOK7	0.967789756	0.000668167	0.016191255	0.967368684	4.00E-09	-0.036825657	0.006137394	4.08E-09	FALSE	TRUE
cg12398707	cg12398707	4	177986040		0.45810942	0.006757511	0.008513137	0.436182132	4.81E-14	-0.03868251	0.004929372	6.98E-14	FALSE	TRUE
cg12398735	cg12398735	1	228622805		0.750869912	-0.003441643	0.010681326	0.749278555	0.162084747	-0.007156847	0.005113394	0.162320029	FALSE	FALSE
cg12398777	cg12398777	8	57472469	LINC00968	0.261765276	-0.020327537	0.018028492	0.263543217	1.37E-185	-0.422267192	0.008287596	5.12E-151	FALSE	TRUE
cg12398870	cg12398870	17	17481049	PEMT	0.74241242	-0.004285053	0.013032682	0.743337755	1.29E-14	-0.031510292	0.003918761	2.65E-14	FALSE	TRUE
cg12398903	cg12398903	1	245288470	EFCAB2	0.662378833	0.004115176	0.009418128	0.663558463	0.000159114	-0.016463597	0.004324801	0.000160467	FALSE	FALSE
cg12399031	cg12399031	10	97031372	PDLIM1	0.141778561	-0.016792772	0.010970637	0.144122191	2.35E-74	-0.143568565	0.005921576	3.59E-73	FALSE	TRUE
cg12399160	cg12399160	12	51179369	ATF1	0.940071169	0.000519017	0.006903475	0.94029394	7.17E-16	-0.030224917	0.003610639	7.44E-16	FALSE	TRUE
cg12399162	cg12399162	6	7141575	RREB1	0.959750085	0.000317612	0.006293376	0.959899859	0.024372051	0.004947103	0.002188643	0.02449795	FALSE	FALSE
cg12399165	cg12399165	2	25470526	DNMT3A	0.985705513	-0.000173238	0.009655461	0.985803289	2.81E-36	-0.076417785	0.005318099	5.60E-36	FALSE	TRUE
cg12399183	cg12399183	15	42232601	EHD4	0.517037706	-0.009670388	0.014879882	0.520182244	3.95E-13	-0.04763648	0.006371034	4.06E-13	FALSE	TRUE
cg12399197	cg12399197	15	71667720	THSD4	0.005640906	-0.027767694	0.009521957	0.007143745	5.08E-113	-0.230784261	0.006516944	1.16E-105	FALSE	TRUE
cg12399224	cg12399224	20	62383456	ZBTB46	0.268180938	-0.009881402	0.008883388	0.269964645	1.24E-72	0.116630758	0.005116896	5.93E-66	FALSE	TRUE
cg12399315	cg12399315	1	212209480	INTS7;DTL	0.166103284	0.00539629	0.003865102	0.176301849	0.003219176	0.008371037	0.002827685	0.003236371	FALSE	FALSE
cg12399350	cg12399350	1	53828495		0.864343236	0.002017333	0.011806473	0.864843569	3.42E-06	-0.019255875	0.004080134	3.77E-06	FALSE	FALSE
cg12399366	cg12399366	6	47640954	ADGRF2	0.008142497	0.02680477	0.009566357	0.008610088	1.33E-108	-0.165413585	0.005362313	1.53E-97	FALSE	TRUE
cg12399389	cg12399389	17	67146186	ABCA10	0.517712473	-0.013378163	0.020648917	0.51927219	6.30E-10	-0.032013559	0.005005317	6.73E-10	FALSE	TRUE
cg12399426	cg12399426	12	89919013	POC1B-GALNT4;GALNT4;POC1B	0.174734914	0.003682168	0.002694546	0.176342365	0.893432964	-0.000107631	0.00080344	0.893492326	FALSE	FALSE
cg12399453	cg12399453	1	27648454	TMEM222	0.432211533	0.002056601	0.002610257	0.437641587	0.523979208	0.00110106	0.001727509	0.52421178	FALSE	FALSE
cg12399484	cg12399484	3	13032128	IQSEC1	0.217446953	0.009109936	0.007081284	0.20773483	1.20E-18	0.072875735	0.007910064	1.25E-18	FALSE	TRUE
cg12399536	cg12399536	11	12884884	TEAD1	0.075532267	0.007194462	0.004000543	0.076622913	0.785602163	0.001764006	0.006483667	0.78574446	FALSE	FALSE
cg12399557	cg12399557	10	134479655	INPP5A	0.422738851	0.005951769	0.007406337	0.424467039	3.29E-296	0.440569593	0.004691073	5.87E-296	FALSE	TRUE
cg12399673	cg12399673	2	208560007		0.53368252	0.004109237	0.006579369	0.53852809	0.020140485	0.009882554	0.004228953	0.020040118	FALSE	FALSE
cg12399687	cg12399687	15	66949579		0.789369219	-0.002165924	0.008105975	0.790135213	2.18E-262	-0.466929246	0.00598298	3.71E-262	FALSE	TRUE
cg12399700	cg12399700	12	113902262	LHX5	0.148520501	0.020601493	0.013737031	0.143901846	2.13E-77	-0.174536853	0.006882224	2.46E-75	FALSE	TRUE
cg12399793	cg12399793	11	1885238	LSP1	0.578082422	0.006869098	0.012336066	0.579498572	0	-0.570054163	0.00422844	0	FALSE	TRUE
cg12399904	cg12399904	X	74742939	ZDHHC15	0.535337617	0.003021297	0.004836923	0.537101852	0.002047565	0.012354132	0.003961175	0.002010435	FALSE	FALSE
cg12400039	cg12400039	2	37426574	CEBPZOS	0.691391343	0.00653438	0.016067447	0.687965829	2.43E-08	-0.027241158	0.00476119	2.60E-08	FALSE	TRUE
cg12400070	cg12400070	5	136315340	SPOCK1	0.862934715	-0.002583444	0.014962711	0.863440139	2.33E-06	0.022627436	0.00470228	2.38E-06	FALSE	FALSE
cg12400097	cg12400097	3	128586320	LOC653712	0.414437944	0.004441751	0.005429077	0.416176848	9.93E-89	-0.08632721	0.003316403	3.59E-80	FALSE	TRUE
cg12400102	cg12400102	15	64648507	CSNK1G1	0.576666487	-0.002729824	0.004826477	0.57515282	0.00241607	0.004596115	0.001505466	0.002542412	FALSE	FALSE
cg12400114	cg12400114	1	88196409		0.602564054	0.004739283	0.009092252	0.603915422	8.12E-10	0.026434786	0.004144264	6.62E-10	FALSE	TRUE
cg12400119	cg12400119	17	6510739	KIAA0753	0.918118503	-0.000725389	0.006989801	0.917963878	0.008721691	-0.007712895	0.002925047	0.008953701	FALSE	FALSE
cg12400121	cg12400121	16	30108092	YPEL3	0.548435881	0.008048773	0.013355424	0.550340243	1.68E-143	0.203423461	0.005029504	9.77E-125	FALSE	TRUE
cg12400130	cg12400130	8	6699354	GS1-24F4.2	0.007244097	0.049407261	0.016906182	0.007998818	3.79E-84	-0.143967053	0.005905087	4.62E-84	FALSE	TRUE
cg12400279	cg12400279	17	70300345		0.09831256	0.011367152	0.006806311	0.099567407	2.14E-06	-0.014028276	0.00290846	2.36E-06	FALSE	FALSE
cg12400284	cg12400284	22	50303694	ALG12	0.067647842	-0.020159873	0.010895157	0.06867249	3.04E-13	-0.027965638	0.003702074	4.47E-13	FALSE	TRUE
cg12400336	cg12400336	15	30114871	TJP1	0.036379985	-0.004592954	0.002159033	0.037078029	1.72E-05	0.008691052	0.001996554	1.77E-05	FALSE	FALSE
cg12400342	cg12400342	11	71187508	NADSYN1	0.893670787	-0.001388227	0.010385501	0.894064435	2.86E-13	-0.025867459	0.003437775	2.95E-13	FALSE	TRUE
cg12400350	cg12400350	15	90686331		0.879055472	0.002348091	0.015429712	0.879502441	0.377145243	-0.006319084	0.007144683	0.377189638	FALSE	FALSE
cg12400357	cg12400357	13	114221349		0.482215414	0.00796151	0.011308308	0.483847221	0.135152505	-0.005679574	0.003796329	0.135968907	FALSE	FALSE
cg12400430	cg12400430	6	99872842	SFRS18	0.955890783	0.000291177	0.005221218	0.955862475	0.046029365	0.003307058	0.001653764	0.0464363	FALSE	FALSE
cg12400434	cg12400434	5	1491377	LPCAT1	0.896298755	0.001730412	0.013260441	0.896893627	2.59E-05	-0.020855433	0.00490279	2.96E-05	FALSE	FALSE
cg12400439	cg12400439	14	72886530	RGS6	0.979740595	0.000229303	0.009029736	0.97981603	2.82E-23	0.040118976	0.003638384	1.12E-23	FALSE	TRUE
cg12400457	cg12400457	1	115919812		0.41579654	0.006274379	0.007626963	0.418097204	1.37E-49	-0.07284085	0.004120003	3.22E-48	FALSE	TRUE
cg12400519	cg12400519	12	127209583		0.008078922	-0.02816255	0.010245637	0.009614599	3.41E-168	-0.26552803	0.005896212	4.92E-168	FALSE	TRUE
cg12400664	cg12400664	6	31779521	HSPA1L	0.923744932	-0.000793466	0.00828938	0.92402806	4.35E-15	-0.027215487	0.003337538	2.04E-14	FALSE	TRUE
cg12400680	cg12400680	5	59064579	PDE4D	0.542504406	0.001300797	0.002132507	0.546320224	2.02E-41	-0.030047585	0.002001689	6.74E-37	FALSE	TRUE
cg12400725	cg12400725	1	29240533	EPB41	0.770362828	0.00318524	0.010893972	0.772088875	9.33E-102	-0.160635483	0.005524928	4.81E-87	FALSE	TRUE
cg12400781	cg12400781	19	1470787	APC2	0.187551181	-0.020190809	0.014844502	0.184292626	0.002630574	-0.009393366	0.003107071	0.002645176	FALSE	FALSE
cg12400790	cg12400790	7	2635181	IQCE	0.273606385	-0.013938638	0.012674834	0.275394354	0.084020341	-0.005506424	0.00318116	0.084503535	FALSE	FALSE
cg12400796	cg12400796	2	101360890		0.93292931	-0.000660397	0.007846723	0.93317851	2.68E-16	-0.024367856	0.002865395	2.79E-16	FALSE	TRUE
cg12400807	cg12400807	1	23752503	TCEA3	0.556349793	0.001892628	0.003213114	0.557820418	1.81E-61	0.03391739	0.001652092	8.24E-56	FALSE	TRUE
cg12400812	cg12400812	3	197236750	BDH1	0.707519053	-0.006888046	0.018299932	0.708987066	3.43E-141	0.296202609	0.007841692	4.71E-141	FALSE	TRUE
cg12400861	cg12400861	7	63392278		0.398434326	-0.01307951	0.015448135	0.400191805	0.013017374	0.013420416	0.005327521	0.012323245	FALSE	FALSE
cg12400881	cg12400881	16	4987052	PPL	0.356633878	0.006823371	0.006326798	0.284683877	0.01017715	0.006375659	0.002471863	0.010219477	FALSE	FALSE
cg12400956	cg12400956	15	89147360		0.989206457	-0.000116641	0.008622092	0.989246652	1.36E-44	0.06714635	0.004183226	4.93E-42	FALSE	TRUE
cg12401003	cg12401003	10	134971867		0.242805225	-0.013802988	0.011749045	0.250360534	1.19E-100	-0.130223851	0.00448339	3.43E-89	FALSE	TRUE
cg12401058	cg12401058	13	23423130		0.150819856	0.00936562	0.006275817	0.145740873	0.054345104	-0.004329625	0.002245247	0.05475402	FALSE	FALSE
cg12401152	cg12401152	1	9653617	TMEM201	0.794962013	0.00180074	0.006818348	0.793471684	7.63E-169	-0.196159024	0.004338079	1.10E-168	FALSE	TRUE
cg12401202	cg12401202	17	79244962	SLC38A10	0.400380042	0.012605862	0.014950619	0.402135413	0.772389814	-0.001510192	0.005220809	0.772513846	FALSE	FALSE
cg12401343	cg12401343	4	6271557	WFS1	0.057856757	0.005632187	0.002926022	0.062691126	1.14E-16	0.010202957	0.001169089	3.16E-16	FALSE	TRUE
cg12401398	cg12401398	11	17479230	ABCC8	0.028640248	0.044136993	0.019269441	0.027973718	4.82E-130	0.167656261	0.004793167	6.47E-130	FALSE	TRUE
cg12401425	cg12401425	1	242011513	EXO1	0.077700137	0.007350333	0.004118118	0.078808025	4.02E-08	0.007345239	0.001315378	4.09E-08	FALSE	TRUE
cg12401437	cg12401437	15	51479298		0.009054519	0.066106656	0.024687329	0.009312836	2.97E-13	0.078692743	0.010355298	3.57E-13	FALSE	TRUE
cg12401498	cg12401498	13	113343878	ATP11A	0.098203648	0.010786433	0.00645646	0.099457792	4.01E-198	-0.152753418	0.002825548	6.12E-198	FALSE	TRUE
cg12401522	cg12401522	3	57791422	SLMAP	0.417144113	0.004705901	0.005694919	0.416679209	0.685892393	-0.00126301	0.00311958	0.685868238	FALSE	FALSE
cg12401625	cg12401625	5	53281666	ARL15	0.226709533	-0.008552682	0.00703617	0.232989519	0.004475721	-0.010323612	0.003611844	0.004582882	FALSE	FALSE
cg12401640	cg12401640	4	20335836	SLIT2	0.803260826	-0.003492791	0.01401632	0.804896592	3.14E-47	-0.100922428	0.00605644	2.13E-44	FALSE	TRUE
cg12401644	cg12401644	8	2029881	MYOM2	0.004591849	0.073535399	0.025170622	0.004744262	8.10E-202	0.36366956	0.006581256	1.24E-201	FALSE	TRUE
cg12401653	cg12401653	12	1754980	WNT5B	0.061218527	0.018248147	0.009178375	0.056747814	2.99E-12	-0.034625348	0.004826986	3.07E-12	FALSE	TRUE
cg12401679	cg12401679	10	135270766	LOC619207	0.508519197	-0.004886223	0.007332573	0.5099223	9.46E-66	-0.076701103	0.003717879	2.05E-60	FALSE	TRUE
cg12401731	cg12401731	1	145713717	CD160	0.173717063	0.008501605	0.006206437	0.175321311	3.80E-14	0.024630007	0.003133017	8.83E-14	FALSE	TRUE
cg12401738	cg12401738	4	39460100	LIAS;RPL9	0.764167812	0.001965771	0.006208698	0.75578389	5.74E-06	0.008130862	0.001770458	6.69E-06	FALSE	FALSE
cg12401762	cg12401762	22	37519587		0.895698802	0.001756258	0.013175316	0.89507224	9.89E-21	-0.043847141	0.004468419	1.04E-20	FALSE	TRUE
cg12401918	cg12401918	6	32164723	GPSM3;NOTCH4	0.6889857	-0.003791103	0.00935413	0.687808872	0.087609503	0.005404161	0.003150993	0.087660923	FALSE	FALSE
cg12401953	cg12401953	5	136636409	SPOCK1	0.534510911	-0.005807635	0.009336583	0.536033174	0.255201654	0.006321082	0.005551472	0.255467987	FALSE	FALSE
cg12402011	cg12402011	21	46415210	LINC00163	0.574645808	0.0063576	0.01129154	0.576975117	9.33E-65	-0.117121846	0.005811771	1.09E-64	FALSE	TRUE
cg12402027	cg12402027	1	65455223	LINC01359	0.319873198	0.004473691	0.004480849	0.325225337	0.003579735	-0.006889137	0.002353285	0.003668279	FALSE	FALSE
cg12402033	cg12402033	19	35787037	MAG	0.018208687	0.023857581	0.009893913	0.018641974	2.98E-230	-0.4358369	0.006688379	4.81E-230	FALSE	TRUE
cg12402038	cg12402038	10	53459369	PRKG1;CSTF2T	0.006012104	0.010302865	0.003645324	0.006200492	0.047671479	0.00398865	0.002005529	0.047643305	FALSE	FALSE
cg12402064	cg12402064	6	119661462	MAN1A1	0.796921795	0.001977264	0.007662452	0.7987379	9.22E-103	-0.216042632	0.007570948	1.17E-102	FALSE	TRUE
cg12402129	cg12402129	15	66392805	MEGF11	0.662478424	-0.005318759	0.012176523	0.663657754	1.75E-61	-0.11209536	0.005247234	5.43E-62	FALSE	TRUE
cg12402132	cg12402132	12	121148554	UNC119B	0.000388616	0.005822626	0.001551138	0.000949967	0.001925871	0.002571304	0.000822006	0.001953369	FALSE	FALSE
cg12402251	cg12402251	8	91094811	CALB1	0.717048184	0.001411671	0.00389336	0.718056717	7.47E-23	0.024168983	0.002287765	1.61E-22	FALSE	TRUE
cg12402265	cg12402265	3	9954187	IL17RE	5.29E-05	0.019580971	0.004363893	6.59E-05	2.39E-22	-0.050050545	0.004877126	2.52E-22	FALSE	TRUE
cg12402318	cg12402318	15	52135487	TMOD3	0.080277318	0.013746844	0.007656598	0.081955845	2.15E-133	-0.159472506	0.004453689	2.91E-133	FALSE	TRUE
cg12402427	cg12402427	1	10386331	KIF1B	2.71E-05	0.004479424	0.000994902	6.89E-05	5.66E-30	0.009484686	0.000761059	4.21E-29	FALSE	TRUE
cg12402495	cg12402495	1	154192844	C1orf43;UBAP2L	0.29586531	0.002964447	0.002824311	0.297665175	0.690170345	-0.00058572	0.001467467	0.690058148	FALSE	FALSE
cg12402555	cg12402555	1	17281819	CROCC	0.616869178	-0.007138214	0.014254759	0.618181133	7.13E-08	-0.032492827	0.005932948	7.25E-08	FALSE	TRUE
cg12402830	cg12402830	3	141945744	GK5	0.162358884	-0.008758542	0.006221483	0.167729353	4.59E-70	0.095898121	0.004488565	7.95E-62	FALSE	TRUE
cg12402899	cg12402899	10	29566341		0.215340424	0.008834143	0.007007453	0.216874752	7.00E-21	-0.031198737	0.003098744	1.05E-20	FALSE	TRUE
cg12402966	cg12402966	1	10006802	NMNAT1	0.944465203	0.000403748	0.005795973	0.944671695	8.43E-06	-0.013164008	0.002914379	9.16E-06	FALSE	FALSE
cg12403132	cg12403132	12	17551396		0.153794879	-0.015464247	0.010760364	0.155329456	3.93E-121	-0.224753	0.006758683	3.12E-104	FALSE	TRUE
cg12403137	cg12403137	11	89867809	NAALAD2	0.715995624	0.001162927	0.003184164	0.717298135	6.87E-13	0.017559979	0.002330648	6.77E-13	FALSE	TRUE
cg12403146	cg12403146	1	204891952	NFASC	1.31E-08	0.190775661	0.029604008	1.48E-08	2.48E-269	0.517110395	0.006285697	5.12E-209	TRUE	TRUE
cg12403162	cg12403162	10	116394557	ABLIM1	0.530205518	0.006576259	0.010452971	0.535516454	2.96E-97	0.223955627	0.008185204	2.95E-85	FALSE	TRUE
cg12403253	cg12403253	6	26598502	ABT1	0.071909285	0.017518607	0.009616823	0.072970263	0.442531387	-0.003750156	0.004873071	0.44215906	FALSE	FALSE
cg12403301	cg12403301	1	42190320	HIVEP3	0.467049139	0.008740362	0.011807802	0.464001385	3.16E-34	-0.075643598	0.005238751	6.36E-35	FALSE	TRUE
cg12403328	cg12403328	4	46783754	COX7B2	0.015710071	-0.01001832	0.004055795	0.021210869	7.35E-05	-0.006585112	0.001646211	7.97E-05	FALSE	FALSE
cg12403329	cg12403329	17	8371203	NDEL1	9.18E-05	-0.027736916	0.006286437	0.000102192	4.37E-67	-0.190107238	0.009169936	1.51E-61	FALSE	TRUE
cg12403331	cg12403331	5	124053681	ZNF608	0.000370503	0.099057825	0.022957355	0.000160947	8.83E-29	-0.046188461	0.003864783	9.46E-29	FALSE	TRUE
cg12403367	cg12403367	20	47200522		0.960821145	-0.000553297	0.01126336	0.960966939	7.55E-29	0.053012371	0.004309082	3.02E-28	FALSE	TRUE
cg12403413	cg12403413	3	52857876	ITIH4-AS1;ITIH4	0.230497444	0.010491863	0.008703039	0.232235217	0.180159003	-0.00429269	0.003199028	0.180763842	FALSE	FALSE
cg12403457	cg12403457	6	6789194		0.308377433	0.007843987	0.007472555	0.312340634	1.24E-24	-0.042892053	0.003942776	1.32E-24	FALSE	TRUE
cg12403482	cg12403482	18	43404157	SIGLEC15	0.995597795	-4.87E-05	0.0081704	0.995319063	2.29E-23	-0.036636018	0.003349924	5.13E-23	FALSE	TRUE
cg12403500	cg12403500	X	106898238		0.169253346	-0.011856584	0.008492956	0.174361076	4.75E-101	-0.214897053	0.007634784	6.00E-101	FALSE	TRUE
cg12403514	cg12403514	19	13124343	NFIX	0.008352315	-0.064634446	0.022338962	0.006827492	0.000203373	-0.01576962	0.004212297	0.000205049	FALSE	FALSE
cg12403546	cg12403546	11	64490810	NRXN2	0.08008309	0.004043831	0.002247023	0.080494785	7.49E-12	0.007166488	0.001004866	7.69E-12	FALSE	TRUE
cg12403560	cg12403560	11	94776473		0.004520263	-0.017971328	0.005742389	0.00415684	1.13E-11	-0.02299426	0.00326397	1.27E-11	FALSE	TRUE
cg12403574	cg12403574	11	46237479		0.048086086	-0.008753447	0.004364121	0.048920781	0.196743779	-0.003707452	0.002869343	0.196994695	FALSE	FALSE
cg12403575	cg12403575	16	67194943	TRADD;FBXL8	0.350154277	0.002346646	0.002467575	0.351083279	0.081823141	-0.001835758	0.001049165	0.081243587	FALSE	FALSE
cg12403698	cg12403698	10	120102359	C10orf84	0.435945875	-0.008788803	0.011247162	0.441157288	0.005427637	-0.012743882	0.004563469	0.005453702	FALSE	FALSE
cg12403745	cg12403745	7	70241520	AUTS2	0.085985114	0.029744124	0.017091879	0.094357563	6.83E-64	0.197261852	0.009825574	3.74E-58	FALSE	TRUE
cg12403752	cg12403752	12	50102036	FMNL3	0.386672056	0.007947104	0.009063001	0.387916586	1.76E-247	0.355623642	0.004951206	2.92E-247	FALSE	TRUE
cg12403778	cg12403778	12	11804115	ETV6	0.027685231	0.022640045	0.009512273	0.024003168	2.97E-43	-0.061161308	0.003972073	3.29E-43	FALSE	TRUE
cg12403841	cg12403841	11	34128306	NAT10	0.410840844	-0.007938789	0.009272524	0.399702555	2.63E-28	0.060469235	0.004963776	5.68E-28	FALSE	TRUE
cg12403911	cg12403911	5	96159098		0.257282433	0.007701292	0.006765703	0.259055866	0.083009735	0.004970408	0.002860523	0.083456302	FALSE	FALSE
cg12403956	cg12403956	16	86588994	MTHFSD;FLJ30679	0.961986181	-0.000266186	0.005435223	0.961330252	0.61690871	0.001103628	0.002204566	0.617042802	FALSE	FALSE
cg12403966	cg12403966	4	129435072	LOC100507487	0.28962388	-0.010887496	0.010238446	0.291421288	7.63E-88	-0.105693549	0.004165324	9.54E-79	FALSE	TRUE
cg12403996	cg12403996	1	65381300	JAK1	0.612626306	-0.004037406	0.007966266	0.613950066	2.45E-18	-0.034922024	0.003701095	1.05E-17	FALSE	TRUE
cg12404044	cg12404044	2	26911734		0.334806694	-0.012937167	0.013366865	0.343909703	7.52E-77	-0.104522062	0.004535449	3.44E-70	FALSE	TRUE
cg12404110	cg12404110	20	55985323		0.598936455	-0.004151645	0.007631938	0.590866836	1.25E-127	-0.197561347	0.005615065	3.49E-111	FALSE	TRUE
cg12404168	cg12404168	13	91370196		0.641412961	0.002763536	0.00592229	0.644685191	1.82E-187	-0.300341441	0.00592218	2.73E-187	FALSE	TRUE
cg12404181	cg12404181	10	5688515	ASB13	0.028397937	-0.027168941	0.011626412	0.025865641	3.54E-215	-0.473550739	0.007925019	5.56E-215	FALSE	TRUE
cg12404216	cg12404216	3	46743199	TMIE	0.161144613	0.006132216	0.004344259	0.168050147	1.52E-119	0.128702411	0.003742649	7.68E-104	FALSE	TRUE
cg12404235	cg12404235	15	55616713	PIGB	0.452556641	-0.007634448	0.01014216	0.454240622	5.69E-35	-0.066378563	0.004920153	4.84E-33	FALSE	TRUE
cg12404279	cg12404279	11	44897089	TSPAN18	0.113186293	-0.023430336	0.014653305	0.114530739	0.056095049	0.012538002	0.006549959	0.056232849	FALSE	FALSE
cg12404281	cg12404281	1	165414806	RXRG	0.039489465	0.031514478	0.014706091	0.042759255	4.43E-125	-0.183408993	0.005260615	5.82E-111	FALSE	TRUE
cg12404284	cg12404284	19	21933386	LOC641367;ZNF100	0.416644447	0.00704974	0.008148368	0.395068781	1.68E-53	0.093883951	0.005141081	1.78E-51	FALSE	TRUE
cg12404287	cg12404287	2	19071125		3.33E-05	0.119352636	0.022641149	1.14E-05	1.53E-97	0.205435608	0.006530161	3.47E-95	FALSE	TRUE
cg12404294	cg12404294	4	94881257		0.921308285	-0.000792336	0.008020446	0.921600402	9.90E-53	-0.090165236	0.00510956	3.05E-49	FALSE	TRUE
cg12404313	cg12404313	10	534852	DIP2C	0.920765344	0.000989893	0.009951333	0.921059464	0.366092757	0.004405034	0.004871583	0.366361385	FALSE	FALSE
cg12404344	cg12404344	14	100117143	HHIPL1	0.749888847	-0.004437322	0.013914163	0.750789251	1.92E-110	-0.181655751	0.00599521	2.48E-110	FALSE	TRUE
cg12404404	cg12404404	2	39732452	LOC728730	0.744779007	-0.00395785	0.012153316	0.745696471	9.12E-43	-0.05411059	0.003539723	1.01E-42	FALSE	TRUE
cg12404462	cg12404462	2	239490640		0.584685004	-0.012561778	0.022957975	0.586084027	0.05317199	0.013402219	0.00690711	0.053446733	FALSE	FALSE
cg12404505	cg12404505	12	133401877	GOLGA3	0.455409045	0.00163592	0.002186564	0.459480853	0.537993044	0.000744018	0.001207303	0.538182171	FALSE	FALSE
cg12404590	cg12404590	22	50455653	TTLL8	0.975228269	-0.000388253	0.012502112	0.975399369	6.13E-33	-0.077600001	0.005777093	1.32E-32	FALSE	TRUE
cg12404679	cg12404679	2	239049701	KLHL30	0.286306181	-0.010120862	0.00945169	0.288102009	1.11E-13	-0.029055558	0.003752554	2.34E-13	FALSE	TRUE
cg12404798	cg12404798	17	74732597	MIR636;SFRS2;MFSD11	0.16854118	-0.003262881	0.002352975	0.170128623	0.241276178	-0.001164816	0.000991081	0.240940378	FALSE	FALSE
cg12404799	cg12404799	7	101848757	CUX1	0.374603357	0.013735945	0.01542495	0.376383102	1.52E-98	0.151119915	0.005479135	1.91E-98	FALSE	TRUE
cg12404827	cg12404827	3	121468706	GOLGB1	0.691705286	-0.002623237	0.006611403	0.692794628	0.401130265	-0.001943792	0.002311579	0.401076499	FALSE	FALSE
cg12404831	cg12404831	2	192114017	MYO1B	0.000286754	-0.053361818	0.013087761	0.000303105	2.52E-108	-0.225684582	0.007570688	3.23E-108	FALSE	TRUE
cg12404837	cg12404837	7	2130633	MAD1L1	0.393024861	-0.004343828	0.005071751	0.394787976	0.018988823	0.00423127	0.001771195	0.017648208	FALSE	FALSE
cg12404877	cg12404877	X	70349967	MED12	0.58602733	0.005220414	0.009098444	0.573394555	0.181884278	0.005514589	0.004124156	0.182223422	FALSE	FALSE
cg12404990	cg12404990	12	76478880	NAP1L1	0.141639504	0.004693882	0.003157581	0.148577277	0.000834114	0.004480901	0.001330696	0.000862642	FALSE	FALSE
cg12405048	cg12405048	12	112074086		0.894224083	-0.001268848	0.00954237	0.894615707	2.71E-24	0.067804475	0.006284843	2.87E-24	FALSE	TRUE
cg12405087	cg12405087	5	154070144		0.388330599	0.006872616	0.007470153	0.367137914	7.24E-11	-0.01425962	0.002115817	8.89E-11	FALSE	TRUE
cg12405088	cg12405088	22	43257120		0.45068007	-0.010923033	0.014441762	0.45669546	2.19E-160	-0.367260543	0.008569653	3.12E-160	FALSE	TRUE
cg12405136	cg12405136	11	68781357	MRGPRF	0.007328604	0.024889306	0.008799459	0.007857611	0.843017717	-0.001093331	0.005514224	0.842962704	FALSE	FALSE
cg12405139	cg12405139	10	8106035	GATA3	0.993304474	0.000118783	0.014134302	0.993351728	7.13E-143	0.290904186	0.007614517	9.83E-143	FALSE	TRUE
cg12405214	cg12405214	8	54150946	OPRK1	4.02E-11	0.25497373	0.032527731	4.70E-11	1.48E-289	0.555251446	0.006129619	2.61E-289	TRUE	TRUE
cg12405220	cg12405220	5	179159327	MAML1	0.603338593	0.008384578	0.015574864	0.597411529	0.218827084	0.003624155	0.002944217	0.219252782	FALSE	FALSE
cg12405231	cg12405231	1	211749023	SLC30A1	0.490764357	0.011036515	0.015987619	0.492379721	2.15E-97	0.165828842	0.006009851	5.63E-86	FALSE	TRUE
cg12405232	cg12405232	2	29286923	C2orf71	0.002258958	0.027399557	0.008637899	0.004913452	7.19E-106	0.195582005	0.006687582	9.18E-106	FALSE	TRUE
cg12405236	cg12405236	6	138267513		0.020852984	-0.038793116	0.016455603	0.021330222	1.52E-121	-0.209233664	0.006356686	2.01E-121	FALSE	TRUE
cg12405258	cg12405258	13	114927641		0.090304672	-0.010410459	0.006025733	0.098987042	6.75E-61	-0.211860896	0.010961851	4.52E-56	FALSE	TRUE
cg12405262	cg12405262	7	95227464		0.314035183	-0.006531228	0.006446969	0.318448629	3.99E-14	-0.025158929	0.003195672	5.95E-14	FALSE	TRUE
cg12405265	cg12405265	1	24655961	GRHL3	0.183435815	0.016243997	0.012093862	0.18752187	1.83E-17	-0.037285018	0.004207791	1.90E-17	FALSE	TRUE
cg12405341	cg12405341	2	233415195	TIGD1;EIF4E2	0.674219074	-0.002584426	0.005824972	0.661400292	0.087998363	0.003918526	0.002292984	0.088706575	FALSE	FALSE
cg12405359	cg12405359	12	34361865		9.27E-05	0.027724212	0.006267632	0.000112497	6.99E-21	-0.036820599	0.003638713	9.99E-21	FALSE	TRUE
cg12405421	cg12405421	1	35222918	GJB5	0.224113262	0.014485567	0.011850127	0.225840184	0.001266092	-0.013678717	0.004218669	0.001274085	FALSE	FALSE
cg12405432	cg12405432	11	66045050	CNIH2	0.032512747	0.014177946	0.006517328	0.039127928	7.73E-24	-0.038155834	0.003413207	2.11E-24	FALSE	TRUE
cg12405520	cg12405520	11	126030310		0.033091173	0.028685856	0.013191917	0.038057582	7.99E-09	-0.038154176	0.006415903	7.38E-09	FALSE	TRUE
cg12405525	cg12405525	15	101589864	LRRK1	0.939861477	0.000707426	0.009376637	0.940085024	4.21E-16	0.033404234	0.003877761	4.01E-16	FALSE	TRUE
cg12405599	cg12405599	3	128370463	RPN1	0.66847663	0.002853516	0.006658803	0.66963779	1.36E-38	0.13136666	0.009090717	2.81E-36	FALSE	TRUE
cg12405638	cg12405638	10	82365939	SH2D4B	9.14E-08	0.094021669	0.013555217	1.10E-07	4.03E-190	0.232497072	0.004401201	2.62E-156	FALSE	TRUE
cg12405639	cg12405639	7	72745074	FKBP6	0.347768578	-0.009553245	0.01010222	0.354139846	1.31E-271	-0.483832865	0.005892019	2.26E-271	FALSE	TRUE
cg12405677	cg12405677	12	96535258		0.442294759	-0.006352108	0.008249283	0.44399493	5.34E-28	-0.07746137	0.006590771	5.71E-28	FALSE	TRUE
cg12405684	cg12405684	11	1414627	BRSK2	0.129958244	0.008692963	0.005691662	0.13138998	4.26E-35	0.047794566	0.003540577	4.63E-35	FALSE	TRUE
cg12405718	cg12405718	16	87801007	KLHDC4;LOC102724467	0.53742339	-0.006221578	0.010073958	0.538938955	1.10E-23	0.047415159	0.004462334	1.16E-23	FALSE	TRUE
cg12405742	cg12405742	3	24535365	THRB	0.211160203	-0.004697785	0.003732146	0.219871385	1.06E-23	0.028310948	0.002645543	5.77E-23	FALSE	TRUE
cg12405754	cg12405754	5	107005487	EFNA5	0.037408593	0.003956561	0.001850651	0.039417289	9.12E-05	0.005073365	0.001283378	9.72E-05	FALSE	FALSE
cg12405775	cg12405775	3	131222041	MRPL3	0.146536789	0.006979202	0.004769272	0.148042453	3.94E-06	0.008098599	0.001726595	4.03E-06	FALSE	FALSE
cg12405785	cg12405785	1	221053409	HLX	0.081933412	0.006248334	0.003520199	0.098515019	2.78E-15	-0.014182782	0.00171544	4.06E-15	FALSE	TRUE
cg12405788	cg12405788	17	7384648	AMAC1L3;ZBTB4	0.930576365	-0.000871659	0.009980004	0.930957295	1.52E-61	0.078601507	0.003835682	1.39E-59	FALSE	TRUE
cg12405789	cg12405789	10	127465133	MMP21	0.221107826	-0.019113846	0.015304229	0.219967228	6.35E-75	-0.144283252	0.006451728	7.58E-75	FALSE	TRUE
cg12405806	cg12405806	4	183071998		0.593841963	-0.009101159	0.017024866	0.597217552	3.28E-33	-0.066314252	0.004962625	2.72E-32	FALSE	TRUE
cg12405827	cg12405827	1	227077740	PSEN2	0.816230031	-0.002146826	0.008996805	0.813010685	2.00E-06	-0.028661737	0.005952906	2.02E-06	FALSE	FALSE
cg12405843	cg12405843	17	73068162		1.64E-06	0.075725815	0.014464981	1.79E-06	1.24E-198	0.274917006	0.005054777	7.89E-160	FALSE	TRUE
cg12405955	cg12405955	X	137940432	FGF13	0.953727923	0.001097885	0.018813409	0.953859611	5.17E-17	-0.058539198	0.006650012	1.14E-16	FALSE	TRUE
cg12405983	cg12405983	19	58630240	ZSCAN18	0.194053549	-0.024307132	0.018029076	0.186957414	0.352107047	-0.005988399	0.006416811	0.35145197	FALSE	FALSE
cg12405991	cg12405991	3	10418634	ATP2B2	0.00636526	0.035638024	0.012701047	0.006562216	1.23E-215	0.363558532	0.00527392	5.10E-184	FALSE	TRUE
cg12406027	cg12406027	19	39616818	PAK4	0.820993442	-0.00144134	0.006064681	0.814604029	0.004467603	-0.006649128	0.002320015	0.004516734	FALSE	FALSE
cg12406047	cg12406047	16	59912592	LOC101927580	6.07E-05	0.080776688	0.015529484	1.72E-05	2.92E-17	-0.070683247	0.00802163	6.65E-17	FALSE	TRUE
cg12406072	cg12406072	16	17497905	XYLT1	0.897157799	-0.001469285	0.011347243	0.897750179	0.111657178	0.012105369	0.007598874	0.111857913	FALSE	FALSE
cg12406100	cg12406100	16	22266697	EEF2K	0.661841992	-0.003461795	0.007667911	0.655819816	0.207490541	-0.006342406	0.005027107	0.208214552	FALSE	FALSE
cg12406108	cg12406108	13	114965560		0.82189874	0.004331597	0.019035439	0.821520782	0.191649564	0.008158291	0.006232634	0.191657642	FALSE	FALSE
cg12406124	cg12406124	3	156876145	CCNL1	0.018823498	-0.013992669	0.005735926	0.020575213	1.71E-40	-0.060654578	0.004045471	1.12E-38	FALSE	TRUE
cg12406132	cg12406132	1	114471470	HIPK1	0.5028094	0.006051401	0.008986488	0.50594113	2.23E-05	0.00602999	0.001400646	2.32E-05	FALSE	FALSE
cg12406137	cg12406137	17	7338643	TMEM102	0.649472958	0.003221942	0.006629982	0.636424028	0.174094647	0.002754651	0.002024176	0.174729866	FALSE	FALSE
cg12406374	cg12406374	22	32840319	BPIFC	0.723149827	0.002925561	0.008250041	0.725197552	1.45E-63	-0.099127608	0.004947827	5.25E-57	FALSE	TRUE
cg12406391	cg12406391	1	6520194	ESPN	0.71898497	-0.003904447	0.010842768	0.721219217	4.88E-152	-0.392351667	0.009663786	6.84E-152	FALSE	TRUE
cg12406406	cg12406406	2	139654951	YY1P2	0.77667314	-0.003004885	0.010433798	0.775346837	7.19E-05	-0.016482169	0.004109553	7.71E-05	FALSE	FALSE
cg12406417	cg12406417	22	23522551	BCR	0.062731198	0.011114871	0.005891261	0.067781803	9.52E-05	0.007892103	0.002002178	0.000102378	FALSE	FALSE
cg12406460	cg12406460	11	118271996	ATP5L	0.874406008	-0.000493908	0.003124434	0.874869876	0.864557197	0.000172607	0.001011311	0.864600276	FALSE	FALSE
cg12406492	cg12406492	11	45274373	SYT13	0.694965642	0.006007716	0.015312085	0.697195424	1.08E-58	0.10747464	0.005707452	1.24E-58	FALSE	TRUE
cg12406507	cg12406507	11	74348674	POLD3	0.90919666	0.001899506	0.0166009	0.909594801	2.23E-110	-0.288186002	0.009515826	2.88E-110	FALSE	TRUE
cg12406559	cg12406559	18	56530302	ZNF532	0.143679693	0.008097612	0.00549375	0.14517342	4.74E-08	0.016917919	0.00304644	4.82E-08	FALSE	TRUE
cg12406607	cg12406607	1	50623160	ELAVL4	0.151306025	-0.022570447	0.014438795	0.128661537	4.39E-100	0.176636461	0.006324615	5.54E-100	FALSE	TRUE
cg12406628	cg12406628	20	31446591	EFCAB8	0.09315235	-0.009411317	0.005546459	0.094373083	9.38E-49	0.07366153	0.004403191	4.56E-45	FALSE	TRUE
cg12406651	cg12406651	9	135383170	C9orf171	0.860574748	-0.000695274	0.003946551	0.861281136	4.02E-15	-0.022512287	0.00276774	4.16E-15	FALSE	TRUE
cg12406655	cg12406655	11	44637491	CD82	0.14390051	0.013502968	0.009166095	0.145395171	0.000496578	0.0117136	0.003322514	0.000495033	FALSE	FALSE
cg12406703	cg12406703	10	112258680	DUSP5	0.693165241	0.001790352	0.004499209	0.69346563	6.33E-11	0.033637315	0.005003293	8.58E-11	FALSE	TRUE
cg12406726	cg12406726	1	162792568		0.28698952	-0.003095497	0.002590345	0.247644125	9.31E-13	0.016981483	0.0022957	1.48E-12	FALSE	TRUE
cg12406744	cg12406744	8	126486305		0.323693219	0.006507466	0.006518549	0.326170633	6.53E-07	-0.015853063	0.003142583	6.63E-07	FALSE	FALSE
cg12406789	cg12406789	19	40727342		0.636831667	0.00280135	0.005928453	0.638086825	5.39E-14	-0.031173633	0.004013497	5.56E-14	FALSE	TRUE
cg12406822	cg12406822	1	226033550	TMEM63A	0.650868614	-0.004324975	0.009549168	0.653291614	3.75E-178	-0.373767834	0.007801051	5.52E-178	FALSE	TRUE
cg12406825	cg12406825	1	117452407	PTGFRN	0.161931965	0.011924721	0.008464009	0.163496651	9.98E-14	0.019766901	0.002531495	1.54E-13	FALSE	TRUE
cg12406839	cg12406839	8	992025	ERICH1-AS1	0.922779004	-0.001653169	0.016988175	0.923584667	4.87E-93	0.198493135	0.007533775	6.05E-93	FALSE	TRUE
cg12406875	cg12406875	1	1685854	NADK	0.514013367	0.006351681	0.009654796	0.516314206	5.28E-05	-0.017309338	0.004238081	5.81E-05	FALSE	FALSE
cg12406879	cg12406879	12	132325126	MMP17	0.110929272	0.003905576	0.002426934	0.112260905	4.52E-21	0.017348423	0.001734767	1.67E-20	FALSE	TRUE
cg12406941	cg12406941	16	70472589	ST3GAL2	0.058670982	0.008144782	0.004242388	0.065287529	5.44E-08	0.012699704	0.002287407	6.68E-08	FALSE	TRUE
cg12406992	cg12406992	1	156048214	MEX3A	0.128941446	0.007023996	0.004558495	0.13172728	1.88E-88	-0.192749769	0.007609906	2.32E-88	FALSE	TRUE
cg12407011	cg12407011	8	81499041		0.679202521	-0.00404862	0.009707898	0.680730013	5.14E-29	-0.04776193	0.003976695	5.50E-29	FALSE	TRUE
cg12407070	cg12407070	3	149034450		0.681128414	-0.009818432	0.023878506	0.682250738	6.32E-45	-0.084033454	0.005206777	3.41E-42	FALSE	TRUE
cg12407160	cg12407160	8	140927005	TRAPPC9	0.288468588	0.009334386	0.008756742	0.290265468	0.004718641	-0.011367495	0.004004991	0.004855084	FALSE	FALSE
cg12407258	cg12407258	3	132009832		0.034906116	-0.013993584	0.006464477	0.039627359	1.25E-140	-0.337397357	0.008966356	1.72E-140	FALSE	TRUE
cg12407321	cg12407321	X	40861408		0.689518101	0.004086824	0.01020672	0.692068836	5.49E-14	-0.03310678	0.004204623	7.13E-14	FALSE	TRUE
cg12407370	cg12407370	7	158740838		0.781284543	-0.001738792	0.006140775	0.779238718	1.81E-31	0.042362466	0.003356571	1.95E-31	FALSE	TRUE
cg12407421	cg12407421	1	19011016	PAX7	0.201353652	-0.02094625	0.011202635	0.081439311	1.92E-198	-0.285808924	0.005050898	3.63E-170	FALSE	TRUE
cg12407459	cg12407459	11	125035564	PKNOX2	0.878444352	-0.000980053	0.006003829	0.871933835	0.004655231	0.006291446	0.002211669	0.00478006	FALSE	FALSE
cg12407462	cg12407462	5	76112776		0.189870246	-0.011383384	0.008625355	0.202500263	2.93E-170	-0.377079258	0.008265472	4.26E-170	FALSE	TRUE
cg12407513	cg12407513	17	3800266	P2RX1	0.168496571	0.011206106	0.008080247	0.170083865	1.25E-201	0.28346762	0.005135576	1.92E-201	FALSE	TRUE
cg12407600	cg12407600	22	47305671	TBC1D22A	0.543226077	0.006917864	0.011363464	0.546679883	0.048584121	0.007634479	0.003859659	0.048867309	FALSE	FALSE
cg12407666	cg12407666	12	107167914	RIC8B	0.259484414	-0.00466518	0.004117613	0.261260112	0.000143872	0.006608333	0.001713706	0.000143928	FALSE	FALSE
cg12407685	cg12407685	6	7165647	RREB1	0.958568345	-0.000691048	0.013247937	0.958736648	1.04E-181	-0.258210605	0.005272903	1.55E-181	FALSE	TRUE
cg12407703	cg12407703	2	24930275	NCOA1	0.341485149	-0.015606284	0.016350267	0.350146357	1.62E-10	-0.051686647	0.007900012	1.66E-10	FALSE	TRUE
cg12407708	cg12407708	7	45024931	SNHG15	0.902215367	-0.001115934	0.009072995	0.902830679	6.68E-53	-0.088732935	0.00487263	8.22E-51	FALSE	TRUE
cg12407715	cg12407715	2	43334321		0.088268827	-0.02457077	0.013209926	0.072782219	2.01E-299	-0.675448285	0.007067866	3.60E-299	FALSE	TRUE
cg12407748	cg12407748	14	88301129		0.457296295	-0.007609371	0.010101522	0.456487501	2.74E-157	-0.205978696	0.004903018	3.88E-157	FALSE	TRUE
cg12407749	cg12407749	20	61974754	CHRNA4	0.038630037	0.037432295	0.016021329	0.028852944	6.50E-18	0.054492318	0.005911385	4.82E-18	FALSE	TRUE
cg12407784	cg12407784	2	29469976	ALK	0.944488327	0.00107525	0.015442103	0.944694733	7.99E-06	-0.017608123	0.003897643	9.41E-06	FALSE	FALSE
cg12407791	cg12407791	17	73824354	UNC13D	0.000272068	0.044104908	0.01094527	0.000358548	2.58E-227	-0.415984677	0.006491669	4.14E-227	FALSE	TRUE
cg12407816	cg12407816	10	134862504		0.348169484	-0.009285028	0.009864727	0.349965732	1.65E-30	0.069066916	0.0055774	1.78E-30	FALSE	TRUE
cg12407844	cg12407844	14	60558421	C14orf135	0.737849632	0.001399655	0.003962782	0.731186154	0.723463927	-0.000540696	0.001527542	0.723607783	FALSE	FALSE
cg12407867	cg12407867	4	1167369	LOC100130872-SPON2;SPON2	0.039941447	0.014859098	0.00711938	0.040683286	1.16E-121	0.177629554	0.00526064	3.24E-105	FALSE	TRUE
cg12407882	cg12407882	7	205759	FAM20C	0.555122532	-0.006460064	0.010889345	0.557383654	3.83E-15	0.046541568	0.005580745	3.08E-15	FALSE	TRUE
cg12407884	cg12407884	6	132687582	MOXD1	0.009652416	0.051185095	0.017853922	0.007684663	8.89E-41	-0.09375131	0.006245006	6.99E-39	FALSE	TRUE
cg12407978	cg12407978	11	10590159	LYVE1	0.44816708	-0.007286403	0.009586043	0.449858107	9.30E-165	-0.319067758	0.007240528	1.34E-164	FALSE	TRUE
cg12408083	cg12408083	4	3582639	LINC00955	0.068163377	0.016624996	0.009002047	0.069192506	3.54E-18	-0.034103598	0.003694258	3.71E-18	FALSE	TRUE
cg12408189	cg12408189	10	30722286	MAP3K8	0.87066838	0.000759456	0.004664226	0.871145811	4.65E-54	-0.033059511	0.001821947	2.65E-41	FALSE	TRUE
cg12408250	cg12408250	1	3121727	PRDM16	0.079009011	-0.019700117	0.011086911	0.080127131	8.62E-70	-0.189457383	0.008916889	1.02E-69	FALSE	TRUE
cg12408295	cg12408295	20	42286743		0.514412444	0.002965482	0.004529919	0.517265571	1.82E-28	0.038959438	0.003193443	1.17E-27	FALSE	TRUE
cg12408299	cg12408299	17	17942020	ATPAF2;C17orf39	0.525236958	-0.002037432	0.002847463	0.482872279	0.529684356	0.001094948	0.001740298	0.529762838	FALSE	FALSE
cg12408332	cg12408332	3	45476920	LARS2	0.881920387	0.001325292	0.008921672	0.882356926	3.77E-10	-0.025397406	0.003966192	3.86E-10	FALSE	TRUE
cg12408363	cg12408363	17	76713041	CYTH1	0.345740564	0.002926236	0.003082905	0.350420479	5.01E-158	0.287202756	0.006803951	7.10E-158	FALSE	TRUE
cg12408364	cg12408364	2	238116439		0.006729648	-0.029808265	0.010699627	0.006935307	1.72E-41	-0.064869336	0.004210296	1.90E-39	FALSE	TRUE
cg12408438	cg12408438	13	114843540	RASA3	0.306447423	0.006163743	0.005900501	0.306397878	7.03E-113	0.154463151	0.004926092	3.60E-99	FALSE	TRUE
cg12408462	cg12408462	11	96092565	CCDC82	0.886925026	-0.002206658	0.015517232	0.88734332	1.24E-48	-0.076412403	0.004600309	1.40E-48	FALSE	TRUE
cg12408494	cg12408494	3	171757077	FNDC3B	0.830140481	0.003358155	0.015651487	0.830763454	1.49E-93	0.112784638	0.004137394	5.09E-83	FALSE	TRUE
cg12408507	cg12408507	2	71773925	DYSF	0.997082361	-3.70E-05	0.010117788	0.997093227	2.95E-10	-0.048826603	0.00757705	3.02E-10	FALSE	TRUE
cg12408511	cg12408511	6	79950488		0.419676982	0.00794729	0.009761913	0.421244665	1.10E-184	-0.255425335	0.005104208	5.44E-153	FALSE	TRUE
cg12408601	cg12408601	6	27841665	HIST1H4L	0.305834082	-0.006571527	0.006392399	0.307636518	0.544350136	-0.002929482	0.004817328	0.543565591	FALSE	FALSE
cg12408618	cg12408618	19	33550997	RHPN2	0.213529382	0.008295892	0.00628525	0.197888628	1.89E-74	-0.101861356	0.004575867	2.25E-74	FALSE	TRUE
cg12408662	cg12408662	4	8009571	ABLIM2	0.003401631	0.037033133	0.012104976	0.004976394	0.553157365	0.003291276	0.005548786	0.553379772	FALSE	FALSE
cg12408766	cg12408766	11	93227025	SMCO4	0.956884744	-0.000595089	0.011007153	0.95704516	1.95E-15	-0.032662562	0.003914521	3.23E-15	FALSE	TRUE
cg12408777	cg12408777	X	18448417	CDKL5	0.664754774	0.00643524	0.014839145	0.668107972	1.75E-125	0.235894525	0.006965771	2.32E-125	FALSE	TRUE
cg12408783	cg12408783	4	165938264		0.024874401	-0.01386175	0.006029865	0.028264164	2.82E-81	-0.118343703	0.004982849	3.42E-81	FALSE	TRUE
cg12409074	cg12409074	11	129870648	PRDM10	0.00465832	-0.04777631	0.014782796	0.003052959	0.000311725	0.025092855	0.006893096	0.000324376	FALSE	FALSE
cg12409083	cg12409083	6	32055072	TNXB	0.713170474	-0.005220882	0.014194884	0.715766797	0.000197065	0.027785295	0.007375075	0.0001975	FALSE	FALSE
cg12409098	cg12409098	2	114028273	PAX8	0.078525672	-0.022623988	0.012052477	0.069847725	6.86E-68	-0.079731747	0.003827034	8.06E-68	FALSE	TRUE
cg12409108	cg12409108	9	139878291	LCNL1	0.999209751	1.09E-05	0.010966998	0.999211673	9.78E-167	-0.282132403	0.006306004	9.26E-140	FALSE	TRUE
cg12409149	cg12409149	10	99478572	LOC100270710	0.724839246	-0.004826145	0.013191548	0.717246841	9.97E-202	-0.421829952	0.007637845	1.53E-201	FALSE	TRUE
cg12409211	cg12409211	1	201857915	SHISA4	0.421523835	-0.001966575	0.00232218	0.405805839	0.01494569	0.00372637	0.001525528	0.015150748	FALSE	FALSE
cg12409226	cg12409226	7	100076985	TSC22D4	0.846812943	0.00171805	0.008270392	0.838300596	0.816938647	0.000586841	0.002530121	0.816765995	FALSE	FALSE
cg12409239	cg12409239	4	140810584	MAML3	0.074329449	-0.017691946	0.009796214	0.075410366	5.55E-09	0.024828575	0.00416831	6.85E-09	FALSE	TRUE
cg12409300	cg12409300	1	18865483		0.208563664	-0.014800746	0.010937896	0.18737249	4.61E-231	-0.326257628	0.0049837	7.45E-231	FALSE	TRUE
cg12409361	cg12409361	15	65713859	IGDCC4	0.122506408	0.006270671	0.004018492	0.128823183	5.56E-184	-0.173206474	0.003395032	5.64E-148	FALSE	TRUE
cg12409425	cg12409425	2	18059005	KCNS3	0.703423524	-0.003081481	0.008089807	0.704475805	2.29E-09	-0.025172701	0.004086609	2.67E-09	FALSE	TRUE
cg12409515	cg12409515	12	46614507	SLC38A1	0.738607355	-0.003694621	0.011067146	0.739545311	1.98E-180	-0.277255073	0.005706277	2.92E-180	FALSE	TRUE
cg12409525	cg12409525	21	42219211	DSCAM	0.005038699	0.014645566	0.005069584	0.005202714	2.20E-27	0.032879406	0.002835447	2.35E-27	FALSE	TRUE
cg12409535	cg12409535	16	79709872		0.057095222	0.015032611	0.007794691	0.058022549	0.174259457	-0.004962222	0.003648198	0.17478043	FALSE	FALSE
cg12409547	cg12409547	1	22222815	HSPG2	0.061818585	-0.016588078	0.008738525	0.066467245	1.21E-75	-0.120937192	0.005228462	2.40E-68	FALSE	TRUE
cg12409601	cg12409601	1	45265955	PLK3	0.003782724	0.006465254	0.002048863	0.003329656	0.005883478	0.006752172	0.002441169	0.005911245	FALSE	FALSE
cg12409681	cg12409681	14	77602193	ZDHHC22	0.079836875	-0.034964511	0.019298674	0.079505804	2.96E-21	-0.106329943	0.010675848	3.11E-21	FALSE	TRUE
cg12409714	cg12409714	7	112027731		0.903383047	0.002092644	0.017238233	0.903741113	1.09E-15	-0.046482392	0.005561855	2.23E-15	FALSE	TRUE
cg12409728	cg12409728	13	31150700		0.971276428	0.000434078	0.012012221	0.971371297	1.34E-193	-0.346334106	0.006581555	2.03E-193	FALSE	TRUE
cg12409821	cg12409821	1	2276969	MORN1	0.286399865	0.009270363	0.008659122	0.28819574	6.64E-10	-0.022637359	0.003581013	8.79E-10	FALSE	TRUE
cg12409874	cg12409874	21	43938777	SLC37A1	0.002983952	-0.016885907	0.005428087	0.003700441	0.000392404	-0.012128214	0.003390787	0.0004065	FALSE	FALSE
cg12409899	cg12409899	3	197574729	LRCH3	0.002510325	-0.024125824	0.007468443	0.00350249	9.71E-90	-0.183764242	0.007042203	2.00E-79	FALSE	TRUE
cg12409910	cg12409910	8	67996092	CSPP1	0.730015606	0.007917447	0.022931961	0.73098188	2.76E-09	-0.029097455	0.004760998	5.90E-09	FALSE	TRUE
cg12409931	cg12409931	13	40493157		0.466987023	0.008415434	0.011546522	0.468646588	4.81E-46	-0.072455379	0.004495442	5.69E-43	FALSE	TRUE
cg12409982	cg12409982	3	137489312		0.912396758	0.000685342	0.006229203	0.912721703	6.31E-13	0.026548608	0.003547864	9.10E-13	FALSE	TRUE
cg12410014	cg12410014	13	48807147	ITM2B	0.668671243	0.001315015	0.003040532	0.669813905	0.023832877	0.003819295	0.001685258	0.023911542	FALSE	FALSE
cg12410029	cg12410029	9	134687021		0.902253097	0.00181341	0.014543132	0.90296726	7.71E-52	-0.09366128	0.004876565	2.89E-52	FALSE	TRUE
cg12410059	cg12410059	6	14676492		0.245450331	-0.012967312	0.011108406	0.247209905	5.58E-22	0.046771845	0.004602999	5.87E-22	FALSE	TRUE
cg12410065	cg12410065	6	34647449	C6orf106	0.05399764	-0.023597842	0.012075397	0.063157618	4.24E-37	-0.07674323	0.005360435	1.69E-35	FALSE	TRUE
cg12410086	cg12410086	4	131498153		0.789222553	0.002740544	0.010042521	0.786748114	1.42E-26	-0.032624632	0.002849095	2.59E-25	FALSE	TRUE
cg12410108	cg12410108	13	41774899	LOC101929140	0.109211212	-0.013719049	0.00848281	0.120134246	8.84E-74	-0.095457378	0.004281717	3.90E-67	FALSE	TRUE
cg12410124	cg12410124	3	195582538		0.241482445	0.00720058	0.006093941	0.245615391	6.11E-101	-0.207771237	0.007388138	7.72E-101	FALSE	TRUE
cg12410154	cg12410154	3	57261551	APPL1	0.25712698	0.001598994	0.001404277	0.25890025	0.113506749	0.001227057	0.000772305	0.113315812	FALSE	FALSE
cg12410225	cg12410225	5	10442612	ROPN1L	0.226592816	0.015809467	0.012913163	0.229291903	3.54E-16	0.048977889	0.005724164	4.63E-16	FALSE	TRUE
cg12410283	cg12410283	14	50699217	SOS2	0.868063561	0.002043678	0.012027939	0.866795271	2.76E-26	0.061273865	0.005416386	2.94E-26	FALSE	TRUE
cg12410310	cg12410310	11	63275838	LGALS12	0.014652402	-0.02927514	0.011297414	0.013940601	2.60E-186	-0.427374859	0.008486143	3.89E-186	FALSE	TRUE
cg12410370	cg12410370	1	43296526	ERMAP	0.810591638	-0.001787188	0.007393721	0.81066369	3.59E-99	-0.17841401	0.006364136	3.75E-89	FALSE	TRUE
cg12410383	cg12410383	3	149796419		0.334225985	-0.009359935	0.009487382	0.33994801	1.01E-93	-0.13961851	0.005236214	6.45E-83	FALSE	TRUE
cg12410530	cg12410530	22	32001086	SFI1	0.677610915	0.006891029	0.015729522	0.665506204	4.73E-19	-0.041057214	0.004289046	5.97E-19	FALSE	TRUE
cg12410551	cg12410551	17	43221928		0.675433119	-0.001947946	0.004649289	0.67657301	7.35E-197	-0.181710141	0.00338653	1.12E-196	FALSE	TRUE
cg12410584	cg12410584	4	155545435		0.357070475	-0.007922433	0.008541752	0.361052797	1.21E-30	-0.055355645	0.004238305	1.48E-30	FALSE	TRUE
cg12410597	cg12410597	1	199132660		0.500370261	-0.008829673	0.013034496	0.503011267	0.988679725	9.10E-05	0.006412405	0.988686068	FALSE	FALSE
cg12410673	cg12410673	6	37320619	RNF8	0.765777799	-0.005110943	0.017090659	0.7669839	6.00E-07	-0.028528976	0.005614957	7.45E-07	FALSE	FALSE
cg12410692	cg12410692	1	209921232		0.078666282	0.008466266	0.0047591	0.079781736	7.31E-59	-0.06943076	0.003679901	8.41E-59	FALSE	TRUE
cg12410887	cg12410887	19	6693269	C3	0.980653212	0.000175584	0.007236187	0.980792622	0.780834278	0.00100819	0.003621894	0.780931381	FALSE	FALSE
cg12410921	cg12410921	1	39249664		0.0003491	0.053592849	0.013669875	0.000438048	3.00E-108	0.188682563	0.005485383	4.92E-103	FALSE	TRUE
cg12410930	cg12410930	8	99053819		0.100966141	0.034276243	0.020688337	0.102237897	5.31E-05	-0.023950395	0.005871617	5.36E-05	FALSE	FALSE
cg12410939	cg12410939	1	230882809	CAPN9	0.031315595	-0.047621714	0.020921153	0.033574048	4.37E-20	-0.066573455	0.006898656	1.27E-19	FALSE	TRUE
cg12411002	cg12411002	19	3501012	DOHH	0.623617646	-0.002886722	0.005877225	0.624910629	1.51E-07	0.006286739	0.00117375	1.63E-07	FALSE	FALSE
cg12411012	cg12411012	5	17436692		0.256443818	-0.00585223	0.005131911	0.262228408	4.06E-174	-0.37334169	0.007989017	5.94E-174	FALSE	TRUE
cg12411068	cg12411068	19	11072235	SMARCA4	0.910988117	-0.000408204	0.003647782	0.91163064	0.427493737	0.001389406	0.001748433	0.427622764	FALSE	FALSE
cg12411076	cg12411076	12	59981144		0.907379828	0.000638362	0.005486564	0.907723218	1.93E-70	-0.087975177	0.003736843	2.84E-70	FALSE	TRUE
cg12411093	cg12411093	12	104850695	CHST11	0.057325466	0.004064436	0.002061984	0.057602515	0.000184217	0.005139935	0.001360827	0.000192659	FALSE	FALSE
cg12411108	cg12411108	11	57218284		0.082666649	-0.016135355	0.009023627	0.082584246	5.45E-143	-0.220599159	0.005736006	3.10E-123	FALSE	TRUE
cg12411159	cg12411159	5	67539577	PIK3R1	0.088442151	0.021518551	0.012469241	0.095962682	0.492565014	0.003291974	0.004789814	0.492405566	FALSE	FALSE
cg12411185	cg12411185	2	120599661	PTPN4	0.672043185	0.006185348	0.014600867	0.673193467	3.00E-50	0.104468176	0.00615573	3.38E-50	FALSE	TRUE
cg12411198	cg12411198	16	52689144		0.669151261	0.002416318	0.005650824	0.670310368	1.87E-19	-0.025890657	0.002740341	1.96E-19	FALSE	TRUE
cg12411247	cg12411247	3	12229020	SYN2	0.759631858	-0.003568579	0.011628918	0.760925799	2.25E-61	0.16585074	0.008418284	1.24E-56	FALSE	TRUE
cg12411309	cg12411309	12	54582659	SMUG1	0.976288449	-0.000244334	0.008220518	0.976376731	9.99E-11	0.022359997	0.003365751	1.68E-10	FALSE	TRUE
cg12411425	cg12411425	17	67241949	ABCA5;ABCA10	0.657283479	-0.007250029	0.016329155	0.658478416	4.33E-83	0.153784783	0.006368469	5.27E-83	FALSE	TRUE
cg12411431	cg12411431	19	42082469	CEACAM21	0.460208843	-0.006583178	0.008340076	0.43777526	4.63E-160	-0.19838673	0.004464328	1.79E-131	FALSE	TRUE
cg12411476	cg12411476	6	110870869		0.659454592	-0.003696012	0.008381249	0.660643021	1.59E-05	-0.012221193	0.002765661	1.45E-05	FALSE	FALSE
cg12411513	cg12411513	12	5019475	KCNA1	0.660664555	-0.00071101	0.001614787	0.66261985	0.000679165	0.00250691	0.000733022	0.000706934	FALSE	FALSE
cg12411553	cg12411553	1	220671828		0.88121788	-0.001245991	0.008224601	0.880578871	2.58E-105	0.119379954	0.004099779	3.28E-105	FALSE	TRUE
cg12411601	cg12411601	7	50549604	DDC	0.896615939	0.000507794	0.003904781	0.897554968	6.91E-08	-0.017071403	0.003088648	7.24E-08	FALSE	TRUE
cg12411704	cg12411704	7	1786484	ELFN1	0.783825036	0.005189057	0.018908687	0.78542048	9.21E-22	-0.084000502	0.008188214	1.79E-21	FALSE	TRUE
cg12411713	cg12411713	11	68825135	TPCN2	0.814051086	0.002410668	0.010247187	0.814730953	7.57E-137	0.22862839	0.006234577	1.03E-136	FALSE	TRUE
cg12411784	cg12411784	13	74570131	KLF12	0.972037561	0.000549872	0.015122991	0.971279368	2.23E-37	-0.081286671	0.005535325	2.92E-36	FALSE	TRUE
cg12411805	cg12411805	22	21996150	SDF2L1	0.59769241	0.001741221	0.003295846	0.600863265	6.46E-12	-0.013145299	0.001863319	6.64E-12	FALSE	TRUE
cg12411808	cg12411808	1	57769718	DAB1	0.204696973	-0.007652984	0.005990082	0.210666164	4.86E-06	-0.015480582	0.003329821	4.88E-06	FALSE	FALSE
cg12411817	cg12411817	14	64682236	SYNE2;MIR548AZ	0.091801569	-0.01384996	0.008123461	0.104011134	0.742046366	0.000993528	0.003016855	0.742134719	FALSE	FALSE
cg12411846	cg12411846	5	176449687	ZNF346	0.375833237	0.002686754	0.003009767	0.383502634	0.207497037	0.001614577	0.001279784	0.208738375	FALSE	FALSE
cg12411847	cg12411847	20	60512094	CDH4	0.9780403	0.000325523	0.011461821	0.97756885	0.263622658	-0.008136781	0.007271521	0.26405262	FALSE	FALSE
cg12411858	cg12411858	22	20863268	MED15	0.997897982	3.21E-05	0.01216738	0.99790581	3.69E-205	0.282115535	0.005005779	5.70E-205	FALSE	TRUE
cg12411876	cg12411876	2	131116574	PTPN18	0.866316641	0.000161958	0.000961991	0.867200781	0.302455169	0.000566791	0.000549324	0.302726126	FALSE	FALSE
cg12411917	cg12411917	6	8014323	MUTED	0.897695864	-0.001948209	0.015151667	0.89807478	0.002979763	-0.02266614	0.007594464	0.002995918	FALSE	FALSE
cg12411954	cg12411954	X	46305993	KRBOX4	0.414622557	0.011443622	0.013992907	0.41636123	2.29E-85	0.164967708	0.006692924	2.80E-85	FALSE	TRUE
cg12411961	cg12411961	1	166845800	TADA1	0.696737338	0.002231539	0.005349013	0.682484501	0.282860777	0.002319497	0.002155687	0.282938487	FALSE	FALSE
cg12411964	cg12411964	1	66818958	PDE4B	0.000860124	0.025101407	0.007221987	0.00089874	1.81E-88	0.224922595	0.008878699	2.22E-88	FALSE	TRUE
cg12411965	cg12411965	2	99177133	INPP4A	0.960906435	0.000669925	0.01366732	0.961051913	6.10E-150	0.174781449	0.004042276	3.05E-126	FALSE	TRUE
cg12411992	cg12411992	11	107859214		0.106730686	-0.015099389	0.009193735	0.109223609	5.66E-115	-0.277175722	0.008155487	2.58E-108	FALSE	TRUE
cg12412030	cg12412030	18	8406757	PTPRM	0.104655645	0.027319053	0.016670517	0.105950223	2.92E-135	0.1925051	0.005307158	3.97E-135	FALSE	TRUE
cg12412036	cg12412036	1	190594016	LOC440704	0.615323661	-0.006295907	0.012517642	0.616639927	2.79E-186	-0.294022385	0.00574368	1.35E-152	FALSE	TRUE
cg12412070	cg12412070	13	24566933	SPATA13	0.064461169	-0.035144789	0.018376199	0.066226369	8.83E-80	-0.213804598	0.009127951	1.07E-79	FALSE	TRUE
cg12412075	cg12412075	19	49618425	LIN7B	0.211131435	0.003620431	0.002875666	0.218377974	6.83E-22	0.015854046	0.001533763	1.12E-21	FALSE	TRUE
cg12412076	cg12412076	8	48102709	LOC100287846	0.020573463	-0.037486226	0.015864899	0.021046163	4.76E-132	0.263588845	0.007430669	6.41E-132	FALSE	TRUE
cg12412088	cg12412088	12	115605267		0.539651343	-0.003061666	0.004981587	0.543260033	5.27E-51	-0.05951791	0.003472758	5.95E-51	FALSE	TRUE
cg12412089	cg12412089	12	128866172	TMEM132C	0.017747158	0.005851087	0.002392042	0.01936184	1.62E-59	-0.121823146	0.006408239	1.87E-59	FALSE	TRUE
cg12412154	cg12412154	18	61222064	SERPINB12	0.680138431	0.003283612	0.007917073	0.681199678	1.50E-31	-0.052843217	0.004047975	1.02E-30	FALSE	TRUE
cg12412252	cg12412252	21	40550945	PSMG1	0.725160224	0.004135536	0.011746589	0.726912247	1.26E-14	-0.037041089	0.004645399	1.31E-14	FALSE	TRUE
cg12412255	cg12412255	5	1487975	LPCAT1	0.733068615	-0.00550775	0.016142552	0.734024855	0.05709157	-0.0071236	0.003734363	0.057398285	FALSE	FALSE
cg12412309	cg12412309	19	50015755	FCGRT	0.687997951	-0.003446542	0.008474944	0.68727234	0	-0.556787227	0.005063129	0	FALSE	TRUE
cg12412323	cg12412323	20	62182604		0.779974212	0.003381155	0.012100012	0.780772587	4.12E-132	-0.210918603	0.005943285	5.56E-132	FALSE	TRUE
cg12412364	cg12412364	12	133657810	ZNF140	0.040278318	0.010079678	0.004812454	0.04380029	7.12E-08	0.013327694	0.002422357	7.70E-08	FALSE	TRUE
cg12412385	cg12412385	4	28997810		0.391610599	0.008907993	0.010369566	0.393375131	4.27E-60	-0.100651652	0.005125086	2.81E-53	FALSE	TRUE
cg12412390	cg12412390	4	96469286	UNC5C	0.827156075	0.000798836	0.003371094	0.816742031	2.13E-10	0.015114494	0.002302412	2.79E-10	FALSE	TRUE
cg12412427	cg12412427	11	119194512		0.29485952	0.007992259	0.007598179	0.296640466	1.16E-79	0.093158395	0.00394883	3.47E-71	FALSE	TRUE
cg12412444	cg12412444	X	13273351		0.959750667	0.000902929	0.017288319	0.958743299	0.000153222	-0.027323186	0.007150591	0.000168578	FALSE	FALSE
cg12412495	cg12412495	7	100359880	ZAN	0.321322701	0.017729001	0.017762725	0.325034458	6.20E-221	-0.327768402	0.005279409	1.04E-174	FALSE	TRUE
cg12412531	cg12412531	12	1943758	LRTM2;CACNA2D4	0.021943688	-0.016914651	0.007237852	0.0224384	3.39E-161	0.207693909	0.004821036	5.93E-135	FALSE	TRUE
cg12412573	cg12412573	1	213781890		0.327321061	0.01518609	0.015448067	0.329123669	9.90E-66	-0.076619264	0.003754532	5.49E-60	FALSE	TRUE
cg12412575	cg12412575	15	86167192	AKAP13	0.012268168	0.021986053	0.008574567	0.012592812	1.47E-32	0.102091142	0.007863581	7.09E-31	FALSE	TRUE
cg12412590	cg12412590	7	41024957		0.809595176	-0.001732616	0.007186565	0.810977443	1.41E-29	0.039440017	0.003245639	1.51E-29	FALSE	TRUE
cg12412598	cg12412598	12	132939165		0.315124798	0.006055855	0.005924085	0.313682475	1.91E-05	0.018325297	0.004189701	1.81E-05	FALSE	FALSE
cg12412604	cg12412604	14	23392474	PRMT5-AS1;PRMT5	0.55581804	0.007180551	0.012173975	0.55728996	3.70E-76	-0.097992719	0.004328013	3.35E-67	FALSE	TRUE
cg12412627	cg12412627	1	23175821	EPHB2	0.791495667	-0.002265606	0.008241976	0.786558827	0.016459479	-0.010439082	0.004338114	0.016747717	FALSE	FALSE
cg12412636	cg12412636	14	75594775	NEK9	0.001148414	-0.037850753	0.010881654	0.001636959	2.92E-116	-0.197467872	0.005491135	1.75E-105	FALSE	TRUE
cg12412744	cg12412744	19	34884854	GPI	0.528792876	-0.005284027	0.00832324	0.53049598	6.12E-211	0.362913926	0.006225094	9.56E-211	FALSE	TRUE
cg12412751	cg12412751	19	1174419	SBNO2	0.786637946	0.003163699	0.011684816	0.787413377	2.75E-39	-0.038913805	0.002486023	1.32E-39	FALSE	TRUE
cg12412840	cg12412840	2	45200393		0.378469923	-0.005545967	0.006176349	0.37607366	3.46E-277	-0.414543916	0.00489598	6.01E-277	FALSE	TRUE
cg12412902	cg12412902	6	34499504	PACSIN1	0.015080997	0.024303932	0.009759552	0.018654955	1.02E-109	0.209840191	0.005942501	3.32E-106	FALSE	TRUE
cg12412926	cg12412926	3	48673087	SLC26A6	0.471606943	0.005011925	0.006948836	0.473258299	0.595447549	0.000991594	0.001866716	0.595727037	FALSE	FALSE
cg12413028	cg12413028	2	26702181	OTOF	0.142402353	0.013867913	0.009042316	0.134653709	5.60E-10	-0.01987597	0.003121413	8.14E-10	FALSE	TRUE
cg12413036	cg12413036	14	29083358		1.76E-06	0.076084864	0.014583795	1.92E-06	8.66E-90	-0.11490327	0.00448407	1.07E-89	FALSE	TRUE
cg12413058	cg12413058	3	159455682	IQCJ-SCHIP1;SCHIP1	0.34132692	-0.004806095	0.00503375	0.348814719	0.033983268	-0.004769316	0.002243692	0.034348832	FALSE	FALSE
cg12413110	cg12413110	16	25151357	LCMT1	0.500354359	-0.005914097	0.008575526	0.501895998	2.79E-39	0.048599711	0.00322436	8.33E-38	FALSE	TRUE
cg12413119	cg12413119	4	160498415		0.191157151	-0.015951287	0.011827047	0.188404542	3.93E-126	-0.237656523	0.006963272	1.96E-109	FALSE	TRUE
cg12413138	cg12413138	X	153640475	TAZ;DNASE1L1	0.406682402	-0.006906054	0.00824426	0.410022381	0.017951661	0.007244743	0.003049028	0.018138656	FALSE	FALSE
cg12413156	cg12413156	20	62368256	LIME1	0.003436952	0.049369442	0.016338478	0.003557925	2.97E-170	0.307339493	0.006737022	4.31E-170	FALSE	TRUE
cg12413169	cg12413169	18	74880833		0.855357475	0.002027816	0.01096715	0.854613077	2.79E-05	-0.031054202	0.007316732	2.99E-05	FALSE	FALSE
cg12413232	cg12413232	16	4526296	HMOX2;NMRAL1	0.578923501	0.003358132	0.005795459	0.568773771	0.916266402	-0.000262586	0.002493752	0.916216268	FALSE	FALSE
cg12413242	cg12413242	12	2292890	CACNA1C	0.635168887	0.005645783	0.011889287	0.636428853	0.000485403	-0.020250509	0.00576266	0.000504891	FALSE	FALSE
cg12413263	cg12413263	1	192911456	LINC01032	0.921803504	0.001510618	0.015388448	0.922093795	0.0854474	-0.008506574	0.004934994	0.085898368	FALSE	FALSE
cg12413303	cg12413303	6	87184385		0.387837874	0.004943101	0.005708034	0.393275623	2.10E-17	-0.023841694	0.002665551	3.37E-17	FALSE	TRUE
cg12413346	cg12413346	15	43425285	TMEM62	0.554932388	0.005443311	0.009180722	0.557871865	1.15E-45	0.084832993	0.005081812	4.93E-45	FALSE	TRUE
cg12413365	cg12413365	12	12510412	LOH12CR1;LOH12CR2	0.553495624	0.001121812	0.001885332	0.556717518	0.599823487	0.000625732	0.001191341	0.599830328	FALSE	FALSE
cg12413368	cg12413368	5	82837711	VCAN	0.063465611	0.013832961	0.007357857	0.064453002	1.03E-19	-0.025765186	0.002654611	1.47E-19	FALSE	TRUE
cg12413375	cg12413375	14	72818021	RGS6	0.554997811	0.00936977	0.015852595	0.556471726	3.12E-77	-0.114670444	0.004906529	1.70E-69	FALSE	TRUE
cg12413381	cg12413381	1	231719135	TSNAX-DISC1	0.541727058	-0.01667605	0.027251281	0.546309959	1.69E-08	-0.043860286	0.007577637	2.04E-08	FALSE	TRUE
cg12413429	cg12413429	10	32684139		0.162099609	-0.008609264	0.006113219	0.163664891	2.68E-16	-0.029683937	0.003490515	2.79E-16	FALSE	TRUE
cg12413440	cg12413440	12	6129908	VWF	0.680705508	0.003508889	0.007574534	0.648830342	8.19E-51	-0.064496555	0.003678056	1.28E-47	FALSE	TRUE
cg12413453	cg12413453	20	34104748		0.051142507	0.015322024	0.007551976	0.050605404	8.16E-52	-0.070846266	0.004090888	9.23E-52	FALSE	TRUE
cg12413474	cg12413474	1	45687697		0.443982742	-0.004067377	0.005298488	0.448969405	7.72E-08	-0.017057155	0.003110876	8.56E-08	FALSE	TRUE
cg12413476	cg12413476	3	190858167		0.188839733	0.021742437	0.016149566	0.189127329	8.93E-10	-0.027429719	0.004356561	1.04E-09	FALSE	TRUE
cg12413566	cg12413566	3	39235366	XIRP1	0.317774712	-0.007538218	0.007517369	0.319578122	0.000286096	-0.014715454	0.003919122	0.000265337	FALSE	FALSE
cg12413574	cg12413574	8	61584996		0.012901821	-0.022640659	0.008763044	0.016241875	1.42E-07	-0.023887053	0.004468255	1.44E-07	FALSE	FALSE
cg12413579	cg12413579	1	36108206	PSMB2	0.798400103	0.002581112	0.010095658	0.799902668	9.19E-68	0.102751518	0.00451758	2.04E-65	FALSE	TRUE
cg12413602	cg12413602	12	49953242	MCRS1	0.186356735	0.001203801	0.000905052	0.187998471	5.30E-39	0.00837261	0.000571489	1.70E-36	FALSE	TRUE
cg12413606	cg12413606	1	78744224	MGC27382	0.919928824	-0.000952103	0.009471054	0.920549649	2.06E-46	-0.065670452	0.004075663	2.30E-46	FALSE	TRUE
cg12413643	cg12413643	13	100019380	UBAC2;MIR548AN	1.24E-05	0.100058003	0.021278853	1.33E-05	2.26E-130	0.186195424	0.005263651	1.02E-109	FALSE	TRUE
cg12413852	cg12413852	18	55820185	NEDD4L	0.974135308	0.000256072	0.007898011	0.9742316	7.84E-07	-0.016603398	0.003312329	9.21E-07	FALSE	FALSE
cg12413865	cg12413865	8	70550790	SULF1	0.823445174	-0.00308147	0.013569896	0.821962128	5.85E-14	0.042336529	0.00545909	6.04E-14	FALSE	TRUE
cg12413881	cg12413881	6	170547477		0.783286771	-0.002845797	0.01034166	0.784708071	1.41E-48	-0.0756815	0.004559591	1.58E-48	FALSE	TRUE
cg12413918	cg12413918	17	37855819	ERBB2	0.180605879	0.012667643	0.009398074	0.182231167	2.09E-119	-0.204515108	0.005920232	9.21E-102	FALSE	TRUE
cg12413975	cg12413975	16	84681979	KLHL36	0.025524773	0.002779309	0.00122136	0.026074462	0.010460505	0.001456727	0.000565731	0.010506974	FALSE	FALSE
cg12414009	cg12414009	14	64908138	MIR548AZ;MTHFD1	0.665039414	0.002681593	0.006189209	0.666211005	0.000433401	0.007072998	0.001985545	0.000425151	FALSE	FALSE
cg12414070	cg12414070	12	117627133	FBXO21	0.024178236	0.011841784	0.005045824	0.029288681	2.07E-176	0.292184413	0.00616422	3.04E-176	FALSE	TRUE
cg12414174	cg12414174	12	89748895		0.017889481	0.034436731	0.014226406	0.022842013	3.18E-32	0.108925747	0.008354612	4.11E-31	FALSE	TRUE
cg12414181	cg12414181	15	75287860	SCAMP5	0.931435361	-0.000765145	0.008884878	0.931927228	0.006286242	-0.008745163	0.00318438	0.006437417	FALSE	FALSE
cg12414310	cg12414310	21	43316274	C2CD2	0.739912745	0.005143538	0.015200039	0.737778095	2.16E-17	-0.077118344	0.008724982	2.25E-17	FALSE	TRUE
cg12414325	cg12414325	11	670575	DEAF1	0.52755742	-0.00422918	0.006677677	0.531369573	0.000840838	-0.00909806	0.002707758	0.00090015	FALSE	FALSE
cg12414338	cg12414338	2	232530723		0.253124726	-0.011751813	0.010021674	0.249880652	4.67E-133	-0.332386468	0.008543332	1.89E-120	FALSE	TRUE
cg12414483	cg12414483	12	120110026	PRKAB1	0.896033459	0.001627322	0.012452536	0.896418462	0.098530941	-0.008371392	0.005055877	0.098788221	FALSE	FALSE
cg12414502	cg12414502	6	26468835	BTN2A1	0.434703977	0.007459514	0.009527451	0.436415474	4.90E-11	-0.024541244	0.003587815	5.54E-11	FALSE	TRUE
cg12414526	cg12414526	7	4830402	KIAA0415	0.250582455	0.015480034	0.013349308	0.254538832	3.54E-16	0.041012857	0.004779281	5.04E-16	FALSE	TRUE
cg12414557	cg12414557	4	1107495	RNF212	0.996283105	-7.84E-05	0.016810314	0.996309592	2.34E-06	0.036055285	0.007522057	2.61E-06	FALSE	FALSE
cg12414568	cg12414568	4	190500612		0.289726026	-0.011380459	0.010657811	0.293733283	1.40E-23	0.050043829	0.004585599	2.31E-23	FALSE	TRUE
cg12414653	cg12414653	12	8123380		0.564515378	0.002285914	0.00396267	0.565965884	2.91E-05	0.006813118	0.001607217	2.99E-05	FALSE	FALSE
cg12414681	cg12414681	15	29968195		0.000630139	0.04304973	0.011949551	0.001258875	2.03E-29	0.080414433	0.006416527	1.42E-29	FALSE	TRUE
cg12414731	cg12414731	1	226249458	H3F3A;H3F3AP4	0.986718845	9.49E-05	0.005590385	0.98660525	1.09E-12	-0.015923033	0.002115129	8.08E-13	FALSE	TRUE
cg12414746	cg12414746	11	45739425		0.634984748	0.008445006	0.017621984	0.63517498	3.03E-15	-0.030147756	0.003656934	5.03E-15	FALSE	TRUE
cg12414759	cg12414759	1	13840861	LRRC38	0.345723484	-0.009402309	0.009938453	0.347520794	7.27E-263	-0.394943676	0.004963314	6.60E-208	FALSE	TRUE
cg12414782	cg12414782	19	55666088	TNNI3	0.439524134	-0.007694676	0.00990772	0.443241749	1.16E-50	-0.072886443	0.0042029	2.93E-47	FALSE	TRUE
cg12414862	cg12414862	12	122614630	MLXIP	0.246931992	0.015131538	0.01300352	0.248693462	6.12E-153	0.211577561	0.005180599	8.60E-153	FALSE	TRUE
cg12414872	cg12414872	3	52030010	RPL29	0.54709173	0.002838198	0.004667171	0.547987621	0.822809196	-0.000473091	0.002103146	0.822183529	FALSE	FALSE
cg12414996	cg12414996	6	143597739	AIG1	0.90579871	0.002022588	0.01709052	0.906147908	5.43E-134	-0.281714968	0.007696798	5.31E-115	FALSE	TRUE
cg12415079	cg12415079	X	19557544	SH3KBP1	0.34993668	-0.009164716	0.009746243	0.355367206	1.22E-17	0.035823307	0.003937545	1.15E-17	FALSE	TRUE
cg12415110	cg12415110	8	98834461	LAPTM4B	0.942884351	-0.001403885	0.019383762	0.942755776	3.32E-285	-0.569108454	0.006364963	6.03E-182	FALSE	TRUE
cg12415116	cg12415116	12	19283108	PLEKHA5	0.024757499	0.007413098	0.0032399	0.0252957	0.476309385	-0.002428021	0.003407971	0.47655651	FALSE	FALSE
cg12415192	cg12415192	8	86043096	LRRCC1	0.619888167	-0.005871649	0.011826925	0.621191664	4.46E-06	-0.017433771	0.003754461	4.51E-06	FALSE	FALSE
cg12415224	cg12415224	16	17300465	XYLT1	0.263672435	-0.014355475	0.012783327	0.265452173	0.007163176	-0.012925453	0.004787029	0.007195536	FALSE	FALSE
cg12415234	cg12415234	2	202645850	ALS2	0.503377845	0.002334136	0.003481858	0.506959031	0.000135356	0.004581581	0.001190678	0.000136531	FALSE	FALSE
cg12415237	cg12415237	5	3002548		0.541610506	0.009917908	0.016130033	0.543035343	6.56E-20	-0.052513806	0.005330503	1.07E-19	FALSE	TRUE
cg12415318	cg12415318	7	581545		0.218964115	-0.008221053	0.006649699	0.225726514	6.11E-10	-0.018732085	0.00294822	9.00E-10	FALSE	TRUE
cg12415337	cg12415337	19	45490200	CLPTM1	0.75953843	0.003238811	0.010454852	0.759106825	7.67E-65	-0.110912029	0.005279112	9.48E-60	FALSE	TRUE
cg12415353	cg12415353	1	26680734	AIM1L	0.545509389	0.007406902	0.012236178	0.547006049	3.70E-78	-0.115027741	0.004986318	4.45E-78	FALSE	TRUE
cg12415361	cg12415361	8	61990840		0.186316418	-0.020970116	0.015486064	0.187473441	1.75E-34	-0.09208754	0.006782438	5.90E-33	FALSE	TRUE
cg12415382	cg12415382	1	22251044	HSPG2	0.074170993	-0.009499195	0.00525345	0.083673783	1.85E-08	-0.020001456	0.003476131	2.26E-08	FALSE	TRUE
cg12415435	cg12415435	2	85195423		0.484791207	-0.008562285	0.012233732	0.486418123	1.76E-136	-0.240079378	0.006563352	2.40E-136	FALSE	TRUE
cg12415442	cg12415442	15	69570767		0.004280139	0.015765123	0.005351398	0.004424285	0.191616366	-0.004157355	0.003180689	0.191865312	FALSE	FALSE
cg12415455	cg12415455	1	2846998		0.276518559	0.015674769	0.014339011	0.281873914	3.36E-148	-0.298315393	0.007531658	1.82E-122	FALSE	TRUE
cg12415479	cg12415479	3	129311698	PLXND1	0.787991745	-0.003559405	0.013130861	0.787964707	9.35E-186	-0.443254262	0.008388311	7.83E-156	FALSE	TRUE
cg12415514	cg12415514	17	654012	GEMIN4	0.414251952	0.006518334	0.007963376	0.418578154	0.011923613	-0.010093079	0.003996177	0.012050915	FALSE	FALSE
cg12415562	cg12415562	6	143521749	AIG1	0.606063539	0.002289117	0.004434274	0.608901473	0.190852127	0.00361506	0.002760266	0.19127511	FALSE	FALSE
cg12415568	cg12415568	17	17908232	LRRC48	0.11991809	0.029291128	0.018665606	0.121299202	8.42E-06	0.024079396	0.005346005	8.52E-06	FALSE	FALSE
cg12415569	cg12415569	12	322831	SLC6A12	0.084790012	-0.018668764	0.009484245	0.060441878	1.73E-137	-0.282115425	0.007659334	2.35E-137	FALSE	TRUE
cg12415590	cg12415590	2	53995114	LOC100302652;ASB3;CHAC2	0.7448458	-0.001781197	0.005470982	0.745763041	0.01332499	0.004821142	0.001935053	0.013390485	FALSE	FALSE
cg12415682	cg12415682	11	113801921	HTR3B	0.031201118	-0.012676237	0.005765657	0.034963642	2.42E-06	-0.011264275	0.002359446	2.45E-06	FALSE	FALSE
cg12415687	cg12415687	7	157710472	PTPRN2	0.572539965	-0.010908789	0.019130604	0.575633995	3.41E-05	-0.031487921	0.007522748	3.86E-05	FALSE	FALSE
cg12415720	cg12415720	13	39613327	C13orf23;NHLRC3	0.000891292	-0.048267675	0.013932184	0.000931084	0.057339465	-0.006590245	0.003457229	0.057534701	FALSE	FALSE
cg12415761	cg12415761	2	210179077		0.777537689	0.002474825	0.008756823	0.77956456	0.184914541	-0.005509251	0.004151357	0.185450301	FALSE	FALSE
cg12415843	cg12415843	22	20104075	RANBP1;TRMT2A	0.418828878	0.006206822	0.007658674	0.420562203	2.99E-44	-0.051112446	0.003204681	1.18E-41	FALSE	TRUE
cg12415902	cg12415902	1	5931813	NPHP4	0.024645276	0.019036191	0.008213681	0.026039939	0.326159975	-0.002521283	0.002562278	0.326062675	FALSE	FALSE
cg12415917	cg12415917	11	6047917	OR56A1	0.844900169	0.001775448	0.008835225	0.842979537	3.69E-68	-0.087219956	0.004174706	4.33E-68	FALSE	TRUE
cg12415975	cg12415975	17	54670238	NOG	0.255513801	0.003211352	0.002810636	0.263764985	0.010706185	0.003857683	0.001504467	0.0108056	FALSE	FALSE
cg12415983	cg12415983	1	24593168		0.320956425	0.010301114	0.01034089	0.32275972	9.02E-153	-0.270449484	0.006511429	1.11E-130	FALSE	TRUE
cg12416033	cg12416033	19	36484731	SDHAF1	0.407191736	0.011581352	0.013937066	0.408939397	3.04E-21	-0.072391594	0.007098665	3.24E-21	FALSE	TRUE
cg12416053	cg12416053	3	77522398	ROBO2	0.270550238	-0.006772435	0.006114443	0.276083538	2.88E-10	-0.026089893	0.004001851	2.84E-10	FALSE	TRUE
cg12416067	cg12416067	10	70231662	DNA2	0.593878121	0.001621319	0.003037072	0.597161808	0.552563327	0.000978562	0.001647296	0.553124494	FALSE	FALSE
cg12416080	cg12416080	3	26750855	LRRC3B	0.41392608	0.006184639	0.00750067	0.414975743	6.51E-83	-0.113579161	0.004675604	2.01E-74	FALSE	TRUE
cg12416132	cg12416132	18	8424763		0.139080551	-0.024623179	0.016360957	0.143013967	3.86E-49	-0.116487056	0.006812165	4.86E-47	FALSE	TRUE
cg12416205	cg12416205	1	113239383	MOV10	0.331821809	0.009140767	0.009386013	0.333623569	1.44E-05	-0.020410889	0.00465668	1.46E-05	FALSE	FALSE
cg12416259	cg12416259	10	60028969	CISD1;IPMK	0.810966128	-0.000592873	0.002465133	0.811368341	0.859175475	0.000239824	0.001346075	0.858728845	FALSE	FALSE
cg12416274	cg12416274	20	9423494	PLCB4	0.25364464	-0.009520829	0.008291738	0.258889556	0.000103137	0.012485861	0.00315541	9.71E-05	FALSE	FALSE
cg12416303	cg12416303	15	72410485	SENP8;MYO9A	0.315792532	0.004195944	0.004151704	0.318539918	2.43E-06	0.004722189	0.000984025	2.46E-06	FALSE	FALSE
cg12416304	cg12416304	2	134884764		0.675240576	0.004245071	0.009340235	0.654489916	1.71E-56	-0.109440739	0.005858601	3.14E-53	FALSE	TRUE
cg12416335	cg12416335	10	99447377	AVPI1	0.964843371	0.000267754	0.005151369	0.960371032	0.477919729	0.001296436	0.001825274	0.478157037	FALSE	FALSE
cg12416359	cg12416359	13	90661414		0.222912779	0.020852584	0.016986836	0.232337259	1.09E-206	-0.397027013	0.006981747	1.69E-206	FALSE	TRUE
cg12416387	cg12416387	13	34230354	STARD13	0.417812059	-0.005305527	0.006531637	0.423735284	6.80E-28	-0.043707527	0.003727286	7.26E-28	FALSE	TRUE
cg12416416	cg12416416	2	11344248	ROCK2	0.721199661	-0.003919123	0.01097715	0.722194729	2.49E-66	0.109193158	0.005327882	2.92E-66	FALSE	TRUE
cg12416437	cg12416437	1	225594520	LBR	0.762388772	-0.002546071	0.008418195	0.763247107	0.509531589	-0.001961522	0.002973228	0.509768855	FALSE	FALSE
cg12416485	cg12416485	18	77806829	RBFA	0.284957517	0.012035153	0.011120495	0.28638729	4.31E-77	0.170566453	0.007469185	5.17E-77	FALSE	TRUE
cg12416506	cg12416506	19	34974284	WTIP	0.148663615	0.01731939	0.011856255	0.153528356	3.61E-186	-0.382013389	0.006860939	6.53E-155	FALSE	TRUE
cg12416569	cg12416569	7	45018757	MYO1G	0.629870109	0.006995902	0.014504035	0.633921043	6.90E-207	-0.366813829	0.00644292	1.07E-206	FALSE	TRUE
cg12416637	cg12416637	2	154333650		0.285943072	0.005503485	0.004768122	0.252508413	1.84E-39	-0.033220518	0.002221239	2.55E-38	FALSE	TRUE
cg12416830	cg12416830	15	59642138	MYO1E	0.919749279	-0.000797888	0.007817122	0.919576291	0.717823923	-0.001605931	0.004443701	0.717975286	FALSE	FALSE
cg12416856	cg12416856	1	230404284	GALNT2	0.137635298	0.0261015	0.017436458	0.139102691	0.047640782	-0.008312513	0.004187736	0.048044251	FALSE	FALSE
cg12416878	cg12416878	3	23431400	UBE2E2;MIR548AC	0.457719933	-0.005547224	0.00740642	0.459824611	1.01E-14	-0.034004076	0.004247641	1.04E-14	FALSE	TRUE
cg12416929	cg12416929	6	108882205	FOXO3	0.065195606	0.015234736	0.007984088	0.067432647	2.36E-27	0.033521791	0.002817757	4.10E-27	FALSE	TRUE
cg12416947	cg12416947	5	132166725	SHROOM1	0.270341817	-0.013689693	0.012221878	0.270840448	1.67E-113	-0.282872212	0.008873725	1.45E-97	FALSE	TRUE
cg12417099	cg12417099	8	20147497	LZTS1-AS1	0.818286015	-0.003755533	0.016342951	0.818950962	3.38E-18	0.062740135	0.006909571	3.53E-18	FALSE	TRUE
cg12417299	cg12417299	3	52804560	NEK4	0.626817644	-0.001362389	0.00271101	0.620077107	0.107623845	0.001822628	0.001130826	0.108096231	FALSE	FALSE
cg12417308	cg12417308	1	78443929	FUBP1	0.838953285	0.000853284	0.004197913	0.839544867	1.97E-05	0.005907478	0.001365193	2.06E-05	FALSE	FALSE
cg12417362	cg12417362	1	201617355	NAV1	0.051341053	0.008528826	0.004314995	0.052210338	3.61E-14	0.01638264	0.002093777	3.73E-14	FALSE	TRUE
cg12417385	cg12417385	11	34951579	PDHX	0.785225486	0.002380401	0.00872198	0.787821397	0.477624518	-0.002820792	0.003969906	0.477886968	FALSE	FALSE
cg12417438	cg12417438	X	71401510	PIN4	0.150131475	0.009658058	0.006659176	0.156651282	3.15E-06	0.014245009	0.00299621	3.13E-06	FALSE	FALSE
cg12417457	cg12417457	16	67018923		0.002139177	-0.023638111	0.007430063	0.002221532	0.917813456	-0.000490696	0.004755311	0.917859349	FALSE	FALSE
cg12417464	cg12417464	14	99594174		0.001785801	0.063518433	0.017478402	0.001063303	3.03E-26	-0.075302061	0.006506593	1.10E-25	FALSE	TRUE
cg12417466	cg12417466	3	35683819	ARPP-21	1.79E-11	0.222089776	0.027650008	2.11E-11	1.97E-231	0.627624524	0.009567085	3.19E-231	TRUE	TRUE
cg12417525	cg12417525	7	99808659	STAG3;GATS	0.001424863	0.063705702	0.017972079	0.001784883	1.10E-169	0.245286498	0.005395923	1.59E-169	FALSE	TRUE
cg12417539	cg12417539	10	134302564		0.869475317	-0.001614748	0.009523852	0.867083049	3.62E-31	-0.049726508	0.003963385	3.90E-31	FALSE	TRUE
cg12417549	cg12417549	4	70697416		0.614395995	-0.005363828	0.010597518	0.616487242	9.85E-78	-0.109079828	0.004525476	3.33E-73	FALSE	TRUE
cg12417603	cg12417603	12	130502586		0.437649702	0.011931395	0.015177274	0.438445394	4.96E-39	0.093223468	0.006462262	5.45E-39	FALSE	TRUE
cg12417668	cg12417668	9	104357997	PPP3R2;GRIN3A	0.157449816	0.019362375	0.013408529	0.158197605	6.52E-100	-0.183493909	0.006474353	4.48E-88	FALSE	TRUE
cg12417685	cg12417685	3	68981852	FAM19A4	0.946444409	-0.000139582	0.002073488	0.946708464	4.53E-23	0.010034511	0.000950452	1.71E-22	FALSE	TRUE
cg12417689	cg12417689	17	259426	C17orf97	0.521660913	0.005841354	0.009021003	0.521403841	2.12E-46	-0.079206962	0.004824491	6.25E-44	FALSE	TRUE
cg12417702	cg12417702	X	100604006	TIMM8A	0.284358428	-0.012319429	0.011458073	0.286153238	0.00059144	0.013325435	0.003836064	0.000589754	FALSE	FALSE
cg12417720	cg12417720	6	108878861		0.224753378	0.008547091	0.007001842	0.226481431	0.014423944	0.004792273	0.001952224	0.014795878	FALSE	FALSE
cg12417744	cg12417744	2	242977704		0.00869665	-0.039062334	0.014347741	0.01058178	6.59E-167	-0.36345533	0.008136419	9.50E-167	FALSE	TRUE
cg12417756	cg12417756	17	76972113	LGALS3BP	0.2372176	0.020383382	0.017155443	0.238965783	8.32E-16	-0.042146821	0.005006021	1.34E-15	FALSE	TRUE
cg12417772	cg12417772	5	178158045	ZNF354A	0.74587511	-0.002785936	0.008574012	0.747406663	4.32E-139	0.157282314	0.003993677	1.32E-122	FALSE	TRUE
cg12417775	cg12417775	1	212463238	PPP2R5A	0.266658675	0.018346332	0.016440487	0.268441085	5.31E-11	-0.058026273	0.008630126	5.44E-11	FALSE	TRUE
cg12417807	cg12417807	12	9225334	A2M	0.706481829	0.00465534	0.012355439	0.70752435	2.04E-17	-0.03267063	0.003637362	6.87E-17	FALSE	TRUE
cg12417808	cg12417808	4	53525271	USP46	0.861424592	-0.000856038	0.004697196	0.857240914	0.817826123	-0.000425206	0.001843572	0.81776369	FALSE	FALSE
cg12417815	cg12417815	5	148830633		0.302971651	0.008016235	0.00775132	0.308105612	4.51E-13	0.031469266	0.004153681	3.72E-13	FALSE	TRUE
cg12417848	cg12417848	17	66563400	FAM20A	0.381591922	-0.007568232	0.008625038	0.383365834	1.17E-52	-0.073645233	0.004161381	5.88E-49	FALSE	TRUE
cg12417871	cg12417871	2	26404158	FAM59B	8.42E-10	0.16966745	0.019997706	8.50E-10	0.258643327	0.005018951	0.004438712	0.259045657	TRUE	FALSE
cg12417887	cg12417887	2	85034340	DNAH6	0.003148231	-0.018295323	0.0059953	0.003260959	4.06E-141	-0.275715788	0.007302928	5.57E-141	FALSE	TRUE
cg12417936	cg12417936	11	85338985	TMEM126B;DLG2	0.517359813	0.001772112	0.002706609	0.522860619	0.003902965	0.004779515	0.001648436	0.003923035	FALSE	FALSE
cg12417938	cg12417938	10	116580881	FAM160B1	0.938720394	-0.000688042	0.008949267	0.939191092	1.64E-278	0.395495486	0.004637238	2.85E-278	FALSE	TRUE
cg12417954	cg12417954	15	81229184	CEMIP	0.541822946	0.007573654	0.012397397	0.54332828	6.65E-164	0.340488584	0.007768628	9.54E-164	FALSE	TRUE
cg12417955	cg12417955	10	134587811	INPP5A	0.675629593	0.012659232	0.030234046	0.67676888	0.212355924	0.010311248	0.008252254	0.212406593	FALSE	FALSE
cg12417992	cg12417992	1	44500834		0.168608555	0.014807288	0.010668927	0.175081016	2.32E-59	-0.147855864	0.007791557	2.67E-59	FALSE	TRUE
cg12418025	cg12418025	14	34848814		0.196062244	0.012483201	0.009523011	0.200604615	2.83E-144	-0.303957432	0.007305675	1.96E-124	FALSE	TRUE
cg12418043	cg12418043	5	141900671		0.312964408	0.010419087	0.010280347	0.318780934	1.09E-62	-0.105500012	0.005292964	8.25E-57	FALSE	TRUE
cg12418049	cg12418049	6	47116775		0.664944344	-0.003276269	0.00751172	0.666363092	0.462580542	-0.002595935	0.003529466	0.462620006	FALSE	FALSE
cg12418071	cg12418071	19	15919836	OR10H1	0.345817425	-0.006771681	0.00714999	0.35042093	2.52E-08	-0.020999061	0.003690365	3.14E-08	FALSE	TRUE
cg12418163	cg12418163	12	121341616	SPPL3	0.020885853	0.024431146	0.01036619	0.021363623	8.31E-12	0.022040494	0.00310861	1.15E-11	FALSE	TRUE
cg12418190	cg12418190	15	37403304		0.411708705	0.003393935	0.004117006	0.41700504	4.21E-54	-0.052229183	0.002930395	4.79E-54	FALSE	TRUE
cg12418271	cg12418271	8	141540320		0.412560468	0.010026399	0.012185816	0.418198269	1.78E-21	0.043781375	0.004334717	9.20E-21	FALSE	TRUE
cg12418357	cg12418357	1	31770205	ZCCHC17;SNRNP40	0.000261325	0.005720622	0.001464952	0.000379469	5.39E-07	0.004327274	0.000846391	5.43E-07	FALSE	FALSE
cg12418544	cg12418544	1	208190130		0.077897419	-0.019843438	0.010257727	0.063957266	5.48E-133	-0.190734676	0.005319007	1.77E-114	FALSE	TRUE
cg12418686	cg12418686	5	52095495	ITGA1;PELO	0.903880405	-0.000257445	0.002131737	0.904236645	0.062116069	0.00312002	0.001669254	0.062262518	FALSE	FALSE
cg12418739	cg12418739	11	68115681	LRP5	0.933821607	-0.001127004	0.013571856	0.934067507	0.697294978	-0.001362621	0.003499026	0.697233278	FALSE	FALSE
cg12418762	cg12418762	13	114071944		0.679349023	0.004743989	0.011217877	0.675454774	1.59E-169	-0.352639024	0.007765387	2.30E-169	FALSE	TRUE
cg12418947	cg12418947	17	7255037	KCTD11	0.193775971	0.006571456	0.004991084	0.207243446	0.470584007	0.001201049	0.00166406	0.471088502	FALSE	FALSE
cg12418961	cg12418961	18	20791780	CABLES1	0.0311233	-0.031703691	0.014181965	0.032505889	6.35E-19	-0.061788217	0.006648289	6.64E-19	FALSE	TRUE
cg12418985	cg12418985	1	145507397	RBM8A	0.037142377	0.008004461	0.003778473	0.037849975	1.16E-05	0.006419529	0.001444403	1.28E-05	FALSE	FALSE
cg12419052	cg12419052	3	147126121	ZIC1	0.63902353	0.00156465	0.003332943	0.64027233	0.01539349	0.01438947	0.0059192	0.015451056	FALSE	FALSE
cg12419067	cg12419067	3	9975156	IL17RC;CRELD1	0.383501116	0.005752245	0.006581976	0.385273332	0.831959438	-0.000508051	0.002389083	0.831749376	FALSE	FALSE
cg12419135	cg12419135	17	29719023	RAB11FIP4	0.589752465	0.001269432	0.002351757	0.591138169	6.45E-17	0.013733897	0.001579574	6.71E-17	FALSE	TRUE
cg12419195	cg12419195	2	191272731	MFSD6	0.020813865	0.005541791	0.002350016	0.021290469	3.58E-09	0.007968457	0.001309059	3.26E-09	FALSE	TRUE
cg12419199	cg12419199	1	65950704	LEPR	0.4149406	-0.011577525	0.01416634	0.416678876	1.88E-07	-0.024015441	0.004525251	2.25E-07	FALSE	FALSE
cg12419228	cg12419228	19	6530304	TNFSF9	0.573261984	-0.002781554	0.004928316	0.576365589	1.91E-165	0.136274264	0.002871368	8.81E-136	FALSE	TRUE
cg12419229	cg12419229	4	7594101	SORCS2	0.03248307	-0.024273273	0.011010936	0.035260455	3.20E-99	-0.306696571	0.010569926	4.59E-92	FALSE	TRUE
cg12419239	cg12419239	15	22955408	CYFIP1	0.622684019	0.005772695	0.011721331	0.62397964	1.43E-38	0.066765852	0.004662758	1.56E-38	FALSE	TRUE
cg12419308	cg12419308	1	110052464	AMIGO1	0.156705344	0.003053324	0.002139793	0.163674891	0.001364852	0.003432851	0.001065946	0.001373362	FALSE	FALSE
cg12419318	cg12419318	6	32921521	HLA-DMA	0.884760786	-0.001199799	0.008277435	0.885186974	2.75E-48	-0.054329598	0.003286076	3.09E-48	FALSE	TRUE
cg12419334	cg12419334	4	184121800	WWC2	5.16E-06	0.092142304	0.012975482	1.66E-07	9.25E-267	-0.425586992	0.005323009	1.58E-266	FALSE	TRUE
cg12419348	cg12419348	17	54991398	TRIM25	0.543864734	-0.002880952	0.0047356	0.546535179	0.983879071	-2.36E-05	0.001166933	0.98389036	FALSE	FALSE
cg12419357	cg12419357	1	114707396		0.326338831	-0.015273784	0.015499938	0.332642651	1.74E-134	-0.215927267	0.005964252	2.67E-111	FALSE	TRUE
cg12419431	cg12419431	1	112901670		0.129001806	-0.015639631	0.010018878	0.130247707	5.81E-74	-0.075479587	0.0034033	3.26E-67	FALSE	TRUE
cg12419443	cg12419443	14	51382662	PYGL	0.776376091	-0.002586391	0.009056549	0.776918299	0.423761915	0.002897968	0.003611617	0.423002183	FALSE	FALSE
cg12419451	cg12419451	17	3539439	SHPK;CTNS	0.752165188	0.001364949	0.0042048	0.748695711	0.242282006	0.002236857	0.001909633	0.242555773	FALSE	FALSE
cg12419462	cg12419462	X	25031919	ARX	0.280305605	0.00932518	0.008584393	0.285689691	0.023483694	-0.007517218	0.003308272	0.023799953	FALSE	FALSE
cg12419482	cg12419482	11	72933282	P2RY2	0.249127397	-0.010919415	0.009420574	0.254900885	3.27E-16	-0.033518394	0.003893379	4.59E-16	FALSE	TRUE
cg12419491	cg12419491	1	29063485	YTHDF2	0.637571519	0.000790204	0.001675916	0.640309275	0.000230028	0.002620554	0.000702153	0.000225877	FALSE	FALSE
cg12419525	cg12419525	X	53159552	KANTR	0.085847931	-0.01130063	0.006412074	0.088050162	4.42E-10	-0.030273199	0.004747349	4.52E-10	FALSE	TRUE
cg12419581	cg12419581	1	223717167	CAPN8	0.141069093	0.023338304	0.015277568	0.136250978	9.18E-82	0.150541088	0.005552335	7.66E-80	FALSE	TRUE
cg12419592	cg12419592	17	708771	NXN	0.295053211	0.014418105	0.013648133	0.301878384	0.743074025	0.001214226	0.003704109	0.74321292	FALSE	FALSE
cg12419608	cg12419608	19	56757567		0.323413992	-0.015579978	0.015720358	0.325217094	9.06E-61	-0.089085413	0.004619654	1.05E-60	FALSE	TRUE
cg12419669	cg12419669	6	160820176	SLC22A3	0.010434776	-0.022486044	0.008278286	0.012245983	9.97E-98	-0.141955889	0.005181447	1.25E-97	FALSE	TRUE
cg12419678	cg12419678	10	75533025	FUT11	0.270113097	-0.004692644	0.004235905	0.271898385	0.381672031	0.002507639	0.002865234	0.381938832	FALSE	FALSE
cg12419766	cg12419766	7	157620445	PTPRN2	0.377799483	-0.00724236	0.00818786	0.379576634	1.86E-06	-0.009867149	0.002035432	2.60E-06	FALSE	FALSE
cg12419843	cg12419843	9	116163602	ALAD	0.305238392	0.007494788	0.007281448	0.307040721	0.000433846	0.003909671	0.001102225	0.000449281	FALSE	FALSE
cg12419862	cg12419862	22	24373484	LOC391322	0.008448971	0.017129834	0.006170832	0.009146207	0.306520965	0.002329019	0.002271957	0.306233886	FALSE	FALSE
cg12419863	cg12419863	6	144263450	PLAGL1	0.247114744	0.018477856	0.01587927	0.252751364	4.62E-126	-0.281390999	0.00819811	3.18E-106	FALSE	TRUE
cg12419864	cg12419864	5	31800978	PDZD2	0.065264077	-0.022580912	0.011789095	0.068010447	2.69E-117	-0.208171215	0.0065247	3.51E-117	FALSE	TRUE
cg12419932	cg12419932	18	46069846	KIAA0427	0.550060466	-0.008666822	0.014188702	0.548451949	1.13E-22	0.041537239	0.004012596	1.19E-22	FALSE	TRUE
cg12420081	cg12420081	8	114384888	CSMD3	0.308319224	0.009505963	0.008417436	0.270568527	1.45E-24	0.052931825	0.004714206	1.19E-24	FALSE	TRUE
cg12420104	cg12420104	9	977109	DMRT3	0.12160385	0.0062799	0.00402032	0.130579346	0.861625529	0.00044498	0.00255106	0.861651624	FALSE	FALSE
cg12420118	cg12420118	6	138836115	NHSL1	0.992519309	0.000105393	0.011186573	0.992541467	1.82E-153	-0.317268811	0.007468659	5.94E-134	FALSE	TRUE
cg12420209	cg12420209	1	17861957		0.989737557	-9.23E-05	0.007176485	0.989821209	0.588776372	0.0024147	0.004465222	0.589054595	FALSE	FALSE
cg12420283	cg12420283	1	173990399		0.390955188	-0.005930004	0.006877812	0.395139806	9.65E-06	0.008746477	0.001954968	9.76E-06	FALSE	FALSE
cg12420357	cg12420357	15	26867850	GABRB3	0.052819078	-0.017345591	0.00883263	0.053703638	2.15E-29	0.089515637	0.007394757	2.31E-29	FALSE	TRUE
cg12420437	cg12420437	20	26189988	MIR663A;MIR663AHG	0.968690644	-0.000174943	0.004456924	0.968906745	0.102064092	0.00275848	0.001684154	0.102586006	FALSE	FALSE
cg12420444	cg12420444	16	89296465		0.867893471	-0.001309128	0.007869626	0.868380957	0.026098539	-0.005751259	0.002577931	0.026493349	FALSE	FALSE
cg12420459	cg12420459	19	55174171	LILRB4	0.28034061	-0.012839313	0.011841477	0.282133109	5.31E-170	-0.38570721	0.008468244	7.70E-170	FALSE	TRUE
cg12420683	cg12420683	7	26578547	KIAA0087	1.00E-06	0.129799211	0.020506252	8.08E-07	1.42E-06	-0.042225742	0.008610294	1.49E-06	FALSE	FALSE
cg12420755	cg12420755	17	16438867		0.733637433	0.002679794	0.007848384	0.734879687	4.04E-09	0.024391455	0.004032186	4.27E-09	FALSE	TRUE
cg12420787	cg12420787	2	152854895	CACNB4	0.737748907	0.004595166	0.013650584	0.738568585	1.67E-27	-0.048963375	0.004002569	1.51E-27	FALSE	TRUE
cg12420856	cg12420856	12	104930864	CHST11	0.449449382	-0.010438009	0.013420276	0.448931143	1.22E-40	-0.06798983	0.004594272	1.34E-40	FALSE	TRUE
cg12420892	cg12420892	7	139251194	HIPK2	0.383893679	-0.00764497	0.008754982	0.38566554	0.000134709	-0.012196092	0.003166027	0.000143554	FALSE	FALSE
cg12420900	cg12420900	10	123922863	TACC2	0.165678433	0.004863998	0.003482508	0.175329784	2.05E-18	0.023368861	0.00249894	3.63E-18	FALSE	TRUE
cg12420948	cg12420948	6	33358593	KIFC1	0.001482131	0.0897618	0.027185795	0.001542997	5.98E-63	0.0663255	0.003356696	6.95E-63	FALSE	TRUE
cg12421032	cg12421032	1	157108028	ETV3	0.905437357	0.000402206	0.003385524	0.905787882	9.65E-06	0.005261082	0.001175976	9.76E-06	FALSE	FALSE
cg12421110	cg12421110	13	42035731	C13orf15	0.197777987	-0.0077288	0.005963056	0.205647993	1.43E-157	-0.295940669	0.006963723	9.59E-132	FALSE	TRUE
cg12421116	cg12421116	1	64269557	ROR1	0.567209056	0.01049402	0.018304193	0.570361234	8.21E-24	-0.093642198	0.008784524	8.68E-24	FALSE	TRUE
cg12421138	cg12421138	5	164225361		0.803219745	0.003223711	0.012932149	0.805193201	1.58E-136	-0.225593148	0.006026139	6.53E-120	FALSE	TRUE
cg12421153	cg12421153	20	3763327	SPEF1	0.717658555	0.002670773	0.007340515	0.718380566	4.11E-18	0.024751215	0.002730886	1.40E-17	FALSE	TRUE
cg12421262	cg12421262	3	50366251	TUSC2	0.313314572	0.018373367	0.018153196	0.31511788	4.48E-26	0.073325784	0.006337752	5.64E-26	FALSE	TRUE
cg12421282	cg12421282	1	41158986	NFYC;LOC100130557	0.37806896	-0.008060977	0.008804077	0.369748461	4.96E-170	0.229500628	0.004819186	8.42E-141	FALSE	TRUE
cg12421287	cg12421287	18	20782121	CABLES1	0.767705127	0.002513586	0.008181084	0.761347649	7.78E-112	-0.235728131	0.007697556	1.01E-111	FALSE	TRUE
cg12421388	cg12421388	7	73132033	STX1A	0.451732006	-0.006585624	0.008706414	0.454448033	3.71E-305	0.55483514	0.00562869	6.71E-305	FALSE	TRUE
cg12421437	cg12421437	7	100287103	GIGYF1	0.077740868	-0.02451941	0.01373924	0.078849077	1.70E-118	0.154092256	0.004665185	3.90E-101	FALSE	TRUE
cg12421458	cg12421458	1	156722064	HDGF	0.935070671	-0.000420908	0.005056935	0.934252804	0.085808592	0.004315928	0.002508123	0.085984256	FALSE	FALSE
cg12421481	cg12421481	12	112191077	ACAD10	0.128045369	0.025070933	0.016331768	0.129467819	3.82E-190	-0.349543274	0.006781781	5.75E-190	FALSE	TRUE
cg12421488	cg12421488	9	136355301		0.00353184	-0.035276183	0.010023541	0.001547164	5.44E-117	-0.157449269	0.004785158	3.87E-103	FALSE	TRUE
cg12421565	cg12421565	14	22955032		0.390357799	0.00556634	0.006462428	0.392123568	3.09E-06	-0.018430607	0.003901792	3.52E-06	FALSE	FALSE
cg12421602	cg12421602	5	32475093		0.886055815	0.001747154	0.012191624	0.88647728	5.44E-160	-0.282827173	0.006500929	1.93E-137	FALSE	TRUE
cg12421651	cg12421651	9	127273145		0.116983819	-0.015834447	0.010008858	0.118349228	4.23E-114	-0.190712702	0.006121894	5.50E-114	FALSE	TRUE
cg12421686	cg12421686	15	45927012	SQRDL	0.324121533	0.002202134	0.002225251	0.325924562	7.68E-64	-0.032820482	0.00164487	8.94E-64	FALSE	TRUE
cg12421692	cg12421692	2	174831056	SP3	0.82840248	-0.001896712	0.008679551	0.828774894	1.42E-06	0.010987397	0.002248681	1.44E-06	FALSE	FALSE
cg12421749	cg12421749	19	29347282		0.89464432	0.001774167	0.013224231	0.894278696	1.28E-120	-0.220659563	0.006283717	1.42E-106	FALSE	TRUE
cg12421755	cg12421755	15	53080933	ONECUT1	0.557871122	0.001530424	0.00260827	0.559338031	0.000451622	0.016750797	0.004733423	0.000460766	FALSE	FALSE
cg12421796	cg12421796	7	131218079	PODXL	0.982664095	0.000223664	0.010286483	0.982797138	3.51E-108	-0.189046028	0.006348728	4.50E-108	FALSE	TRUE
cg12421814	cg12421814	4	3449370	HGFAC	0.566616146	-0.004233962	0.00737886	0.570181366	1.28E-29	-0.032612658	0.002648368	3.40E-28	FALSE	TRUE
cg12421819	cg12421819	6	49431135	CENPQ;MUT	0.089338818	0.005154086	0.00299934	0.100094076	0.994831789	1.13E-05	0.001748912	0.994834685	FALSE	FALSE
cg12421834	cg12421834	6	168714673	DACT2	0.450563788	-0.019677488	0.025824369	0.452630083	4.73E-165	-0.566735881	0.011877007	1.03E-142	FALSE	TRUE
cg12421899	cg12421899	19	56031387		0.496002082	-0.005936025	0.008704198	0.497607077	1.83E-108	0.167517471	0.005613429	2.35E-108	FALSE	TRUE
cg12421966	cg12421966	2	240649725		0.905626557	-0.002071918	0.017222637	0.905242669	3.87E-170	-0.421067456	0.009236632	5.61E-170	FALSE	TRUE
cg12422049	cg12422049	16	19885554	GPRC5B	0.096130583	-0.027078704	0.016106319	0.097371207	2.40E-76	0.189771623	0.008369779	2.87E-76	FALSE	TRUE
cg12422061	cg12422061	2	10729286	NOL10	0.65207895	0.00573868	0.012678431	0.653900135	1.09E-72	-0.117935406	0.005315304	1.38E-66	FALSE	TRUE
cg12422120	cg12422120	16	50238689	PAPD5	0.00308635	0.058204648	0.019031323	0.003197288	2.83E-163	0.255347718	0.005849377	4.05E-163	FALSE	TRUE
cg12422199	cg12422199	3	101284166	RG9MTD1	0.673140165	0.004528461	0.010380372	0.666888441	2.25E-21	-0.09208035	0.009106859	7.21E-21	FALSE	TRUE
cg12422228	cg12422228	3	107804925	CD47	0.19324876	0.009336426	0.007130913	0.194908924	7.95E-206	0.277966209	0.004912881	1.23E-205	FALSE	TRUE
cg12422351	cg12422351	1	95201226		0.765609812	-0.003051	0.010230659	0.76645723	1.08E-14	0.076712175	0.009594518	1.12E-14	FALSE	TRUE
cg12422414	cg12422414	11	18141144	MRGPRX3	0.825055732	0.001573464	0.007116931	0.825696745	3.21E-58	-0.059032084	0.002978161	1.16E-56	FALSE	TRUE
cg12422516	cg12422516	2	99796322	MRPL30;MITD1	0.381305782	-0.007579821	0.008425787	0.379474498	0.000300094	-0.012081267	0.00331099	0.000312581	FALSE	FALSE
cg12422539	cg12422539	6	2515337		0.464003632	0.003084495	0.004088604	0.457644903	6.32E-22	-0.031395076	0.003056227	1.09E-21	FALSE	TRUE
cg12422547	cg12422547	15	32650698		0.435666959	0.006655659	0.008486625	0.439053095	1.10E-69	-0.22136693	0.009208461	3.20E-69	FALSE	TRUE
cg12422551	cg12422551	5	140069764	HARS2;HARS	0.421456352	0.003256791	0.00401429	0.422626498	0.131980924	0.004183273	0.00277254	0.132330163	FALSE	FALSE
cg12422634	cg12422634	14	81676068	GTF2A1	0.897414531	0.000712184	0.005400471	0.896196961	5.73E-07	-0.021640517	0.004220573	5.05E-07	FALSE	FALSE
cg12422683	cg12422683	11	12132611	MICAL2	0.450493512	0.003717453	0.004863142	0.454777373	1.68E-11	0.02577203	0.003731862	1.73E-11	FALSE	TRUE
cg12422688	cg12422688	15	29967126		0.014830366	0.010105791	0.004048595	0.019123135	7.04E-27	0.034060047	0.002896731	1.29E-26	FALSE	TRUE
cg12422704	cg12422704	17	1080694	ABR	0.223385487	0.01289953	0.01052543	0.229419019	8.36E-15	0.065779311	0.008189997	8.65E-15	FALSE	TRUE
cg12422715	cg12422715	20	45888264	ZMYND8	0.183575901	0.012971592	0.009690065	0.185209808	1.71E-117	0.130287159	0.004077656	2.24E-117	FALSE	TRUE
cg12422716	cg12422716	6	111968507		0.811385059	0.002330583	0.009764045	0.812074299	4.19E-211	0.367570312	0.006298896	6.54E-211	FALSE	TRUE
cg12422730	cg12422730	2	206515226		0.758041456	-0.005171367	0.016765506	0.759651682	4.38E-77	-0.21577511	0.009028943	8.57E-71	FALSE	TRUE
cg12422761	cg12422761	10	135208453	MTG1	0.272998227	-0.00931099	0.008180088	0.266353338	0.87691708	0.000425704	0.002743745	0.876820694	FALSE	FALSE
cg12422821	cg12422821	1	28469428		0.007204066	-0.043388662	0.0156272	0.009759241	7.14E-29	-0.089579619	0.007294048	9.71E-28	FALSE	TRUE
cg12422835	cg12422835	14	95830016		0.158900551	-0.011254234	0.007897391	0.164742657	0.013362894	0.016801534	0.006768098	0.013414778	FALSE	FALSE
cg12422844	cg12422844	4	8201125	SH3TC1	0.168249131	0.022583634	0.015923509	0.165503249	9.41E-228	-0.389991655	0.00607081	1.51E-227	FALSE	TRUE
cg12422902	cg12422902	20	18643303	DTD1	0.877928674	0.001732322	0.011268409	0.878798672	3.13E-14	-0.03569465	0.00454994	3.23E-14	FALSE	TRUE
cg12422960	cg12422960	12	3150434		0.812754209	-0.002082404	0.008605141	0.810596258	8.18E-28	-0.055153276	0.004711578	8.74E-28	FALSE	TRUE
cg12422968	cg12422968	14	55369088	GCH1	0.857837363	-0.00102614	0.005727849	0.858361185	0.037440153	0.003403856	0.001631595	0.03781922	FALSE	FALSE
cg12422992	cg12422992	8	135725270	ZFAT	0.168683819	0.003899952	0.002796907	0.177186295	0.196101154	-0.001386992	0.001070396	0.196092286	FALSE	FALSE
cg12423123	cg12423123	15	40545511	PAK6;C15orf56	0.46101786	0.006531642	0.008830474	0.466295867	2.40E-161	-0.223710973	0.005188095	3.43E-161	FALSE	TRUE
cg12423187	cg12423187	4	119681249	SEC24D	0.85056237	-0.00159667	0.008471056	0.851633106	2.58E-09	0.040870615	0.006725878	2.63E-09	FALSE	TRUE
cg12423278	cg12423278	5	115989780		0.447767753	0.012293571	0.016159228	0.449459413	2.55E-82	-0.154909339	0.006460219	3.10E-82	FALSE	TRUE
cg12423338	cg12423338	3	99944194		0.801626384	0.00054449	0.002035975	0.791561033	0.110215913	-0.001615153	0.001007039	0.109906076	FALSE	FALSE
cg12423344	cg12423344	19	3061189	AES	0.256848629	0.017290512	0.015176004	0.258621605	6.51E-94	0.118763318	0.004474527	8.10E-94	FALSE	TRUE
cg12423387	cg12423387	7	130871960	MKLN1	0.252871755	0.015141372	0.013082221	0.25562702	8.12E-95	0.324675158	0.012140075	1.01E-94	FALSE	TRUE
cg12423398	cg12423398	17	655593	ELP2P;GEMIN4	0.769529556	0.001558326	0.005316992	0.770363649	0.026327372	0.003193792	0.001431048	0.026501805	FALSE	FALSE
cg12423473	cg12423473	15	45962135	SQRDL	0.009635573	-0.041137868	0.015293597	0.011416227	3.68E-66	0.162960751	0.007965669	4.30E-66	FALSE	TRUE
cg12423482	cg12423482	X	21676871	KLHL34	0.475152304	0.00363284	0.005021042	0.47517429	1.78E-72	-0.088333679	0.004035737	3.59E-64	FALSE	TRUE
cg12423493	cg12423493	11	64007813	FKBP2	0.692781556	-0.002515841	0.00636417	0.693867517	9.36E-178	-0.337562285	0.007054507	2.16E-146	FALSE	TRUE
cg12423552	cg12423552	13	110220939		0.000905063	-0.039651486	0.01081513	0.001205566	4.75E-125	-0.219776263	0.006473823	8.36E-106	FALSE	TRUE
cg12423553	cg12423553	21	47541643	COL6A2	0.345368113	0.007412492	0.007814294	0.353192862	9.09E-67	-0.080905736	0.003866456	3.32E-61	FALSE	TRUE
cg12423584	cg12423584	7	12609932	SCIN	2.26E-05	0.017384663	0.003536081	2.39E-05	1.08E-08	-0.025959562	0.004407826	1.02E-08	FALSE	TRUE
cg12423623	cg12423623	2	45469414		0.640102994	0.003494821	0.007468318	0.642715978	2.52E-75	-0.182935195	0.008148284	3.02E-75	FALSE	TRUE
cg12423658	cg12423658	13	111318555	CARS2	0.408052368	-0.006249466	0.007508398	0.412533734	3.00E-147	-0.249347928	0.006207853	3.77E-123	FALSE	TRUE
cg12423667	cg12423667	16	2287078	DNASE1L2	0.303180657	-0.005995958	0.005552705	0.292337581	1.27E-260	-0.524392072	0.006785302	2.15E-260	FALSE	TRUE
cg12423732	cg12423732	7	100075506	TSC22D4	0.116281433	0.005314061	0.003300828	0.119096296	0.059293338	0.004122467	0.002181455	0.059435804	FALSE	FALSE
cg12423733	cg12423733	6	29454623	MAS1L	0.040832068	-0.024094381	0.011597372	0.041584537	4.52E-68	-0.162728968	0.007796094	5.32E-68	FALSE	TRUE
cg12423902	cg12423902	6	30159309	TRIM26	0.317219462	-0.010579813	0.010537943	0.322756888	5.76E-13	-0.047893391	0.006453841	5.93E-13	FALSE	TRUE
cg12423968	cg12423968	9	86876032		0.349583438	0.011430356	0.012140311	0.353784643	2.05E-64	0.161679921	0.007852837	1.58E-60	FALSE	TRUE
cg12424064	cg12424064	4	16010519	PROM1	0.765302605	-0.002934408	0.009826426	0.766151066	1.13E-53	-0.064775847	0.003653643	1.28E-53	FALSE	TRUE
cg12424164	cg12424164	8	143281845	LINC00051	0.67258024	-0.007905868	0.018626883	0.674910773	7.91E-50	-0.096816948	0.005736565	8.90E-50	FALSE	TRUE
cg12424226	cg12424226	2	127531326		0.01241745	0.021294099	0.008319604	0.012745025	2.20E-139	-0.314652161	0.008026816	2.26E-116	FALSE	TRUE
cg12424230	cg12424230	7	92462851	CDK6	0.097494983	0.005568083	0.003325724	0.098744536	0.828605609	0.000200289	0.000924919	0.828704425	FALSE	FALSE
cg12424293	cg12424293	18	77273440	NFATC1	0.04962761	-0.028760926	0.014423405	0.060233573	0.000138433	-0.024129337	0.006277682	0.000152061	FALSE	FALSE
cg12424298	cg12424298	21	44176857	PDE9A	0.014673588	0.03114951	0.012240268	0.015305477	1.99E-144	-0.215403936	0.005568249	1.55E-121	FALSE	TRUE
cg12424329	cg12424329	13	47371644	ESD	0.820156465	0.001703858	0.007440641	0.820578769	0.171771753	0.003236399	0.002365769	0.172353673	FALSE	FALSE
cg12424345	cg12424345	6	109330972	SESN1	0.059746739	0.009621804	0.005043315	0.060699574	0.159693789	0.003121851	0.002217749	0.160335219	FALSE	FALSE
cg12424383	cg12424383	1	27990967		0.556996143	-0.004716155	0.008017273	0.560199735	0.038799885	0.008702051	0.004201336	0.038909194	FALSE	FALSE
cg12424391	cg12424391	1	230518163	PGBD5	0.750602007	0.00347585	0.010919311	0.752078358	2.20E-07	-0.028247511	0.005369748	2.24E-07	FALSE	FALSE
cg12424398	cg12424398	1	23419110	LUZP1	0.320092791	0.006201495	0.00598315	0.309892967	3.11E-47	-0.076233801	0.004677648	3.48E-47	FALSE	TRUE
cg12424468	cg12424468	11	64863373	C11orf2	0.043961902	0.024153767	0.011796573	0.049487599	4.01E-18	0.07205977	0.007796351	4.93E-18	FALSE	TRUE
cg12424475	cg12424475	1	145548854	ANKRD35	0.970610865	-0.000156873	0.004219563	0.970571887	9.72E-06	0.00953199	0.002076765	8.09E-06	FALSE	FALSE
cg12424499	cg12424499	17	75314602	Sep-09	0.687988746	-0.002672793	0.006650784	0.690882696	2.09E-141	0.215493934	0.00569671	2.87E-141	FALSE	TRUE
cg12424504	cg12424504	7	20179965	MACC1	0.928914383	-0.001217954	0.013650021	0.929431761	2.79E-140	0.253934912	0.006603933	2.19E-120	FALSE	TRUE
cg12424508	cg12424508	11	16765745	C11orf58	0.082911138	-0.016961812	0.009437027	0.091191988	0.000541786	-0.013739408	0.003945237	0.00054569	FALSE	FALSE
cg12424509	cg12424509	17	37617673	CDK12	0.126374171	0.00387196	0.00248439	0.127557862	0.841183794	0.000184182	0.000917401	0.84107302	FALSE	FALSE
cg12424534	cg12424534	18	13869381		0.702608405	-0.003080506	0.008059425	0.704814674	3.18E-68	-0.113724424	0.005198512	1.97E-64	FALSE	TRUE
cg12424566	cg12424566	2	207023978	NDUFS1;EEF1B2	0.522432478	-0.0012123	0.001877045	0.522667921	0.003518111	0.003372617	0.001150119	0.003536579	FALSE	FALSE
cg12424615	cg12424615	8	143225836		0.110520909	0.03478468	0.021590076	0.111850194	0.122020693	-0.007831377	0.005057518	0.12252566	FALSE	FALSE
cg12424624	cg12424624	3	46718941	ALS2CL	0.252496825	0.008967947	0.007772955	0.256861901	3.70E-111	-0.166103464	0.00545207	4.78E-111	FALSE	TRUE
cg12424646	cg12424646	8	37699507	GPR124	0.00291618	0.017895885	0.00568973	0.003715503	5.59E-37	0.078101066	0.005600519	6.11E-37	FALSE	TRUE
cg12424652	cg12424652	13	51820624	FAM124A	0.082645764	-0.019909336	0.011263745	0.087993242	3.41E-119	-0.233396321	0.007213638	4.47E-119	FALSE	TRUE
cg12424694	cg12424694	21	46351920		0.278759862	-0.007639151	0.006593307	0.258451946	1.35E-52	-0.052825484	0.002883501	3.05E-50	FALSE	TRUE
cg12424716	cg12424716	17	47202922		0.459971921	-0.006059432	0.008166632	0.466472038	0.009887744	0.00763009	0.002942081	0.009972777	FALSE	FALSE
cg12424781	cg12424781	7	81234074	LOC100128317	0.749356507	-0.005556898	0.017386513	0.750258693	5.14E-25	-0.059213189	0.00532679	2.41E-24	FALSE	TRUE
cg12424785	cg12424785	2	154728133	GALNT13	0.016697755	0.004826835	0.001929331	0.017006414	2.94E-11	0.008470135	0.001216247	2.21E-11	FALSE	TRUE
cg12424817	cg12424817	8	98787961	LAPTM4B	0.466161531	0.005081902	0.006946813	0.470995204	0.23180341	0.001737881	0.00145181	0.232276237	FALSE	FALSE
cg12424867	cg12424867	1	19752812	CAPZB	0.000684032	0.038176729	0.010761875	0.00071585	0.06414888	0.015832237	0.008536256	0.064298124	FALSE	FALSE
cg12424870	cg12424870	11	61474898	DAGLA	0.268365082	-0.016218406	0.014586021	0.270148943	8.47E-10	-0.038740068	0.006070673	6.97E-10	FALSE	TRUE
cg12424898	cg12424898	11	1325852	TOLLIP	0.288732018	-0.014311716	0.013433457	0.29052902	2.54E-52	0.15973806	0.009164482	2.88E-52	FALSE	TRUE
cg12424907	cg12424907	12	11151522	PRR4;TAS2R20;PRH1	0.862736734	0.001166713	0.00657867	0.860832423	1.80E-06	0.015115888	0.003125852	1.83E-06	FALSE	FALSE
cg12424921	cg12424921	11	63828039	MACROD1	0.079668055	0.023449056	0.01305306	0.082187413	5.41E-177	-0.283865041	0.005957325	6.41E-148	FALSE	TRUE
cg12424986	cg12424986	7	51412570		0.000141559	0.058325638	0.014506631	0.000149733	2.48E-68	-0.117987141	0.005637281	2.92E-68	FALSE	TRUE
cg12425151	cg12425151	5	141663347		1.59E-05	0.120952166	0.026101351	1.71E-05	0.050638575	-0.005855128	0.002988513	0.050997722	FALSE	FALSE
cg12425180	cg12425180	1	40033305	PABPC4;SNORA55	0.532325776	0.006757898	0.010806251	0.533853026	1.82E-110	0.153280263	0.005057849	2.35E-110	FALSE	TRUE
cg12425292	cg12425292	2	69372988	ANTXR1	0.172028585	-0.02690313	0.019549183	0.179200882	0.343084688	-0.007068291	0.007448611	0.343425652	FALSE	FALSE
cg12425321	cg12425321	6	31733914	C6orf27	0.338438234	-0.008293279	0.008590661	0.343513889	1.34E-20	-0.043632142	0.004384254	4.48E-20	FALSE	TRUE
cg12425380	cg12425380	7	152173159		0.852684021	-0.001278488	0.006774624	0.852402383	0.403907074	0.002182541	0.002599835	0.402040062	FALSE	FALSE
cg12425438	cg12425438	2	225635759	DOCK10	0.137831622	-0.015687766	0.010353925	0.139099583	7.50E-12	-0.029902286	0.004225916	1.24E-11	FALSE	TRUE
cg12425491	cg12425491	6	158095890		0.423790398	-0.007739925	0.009653476	0.425517178	0.061235204	-0.00571751	0.003045692	0.061470359	FALSE	FALSE
cg12425530	cg12425530	12	10032663	KLRF2	0.402004786	-0.005498792	0.006357077	0.395524085	0.905814271	-0.0003783	0.003196037	0.905856376	FALSE	FALSE
cg12425560	cg12425560	12	113731341	TPCN1	0.985801369	0.000154293	0.008620522	0.985871957	8.16E-20	-0.04445761	0.00462193	2.50E-19	FALSE	TRUE
cg12425591	cg12425591	4	178169942		0.366072947	-0.006791282	0.007490803	0.367858999	5.78E-34	-0.041948332	0.003171283	6.26E-34	FALSE	TRUE
cg12425651	cg12425651	18	22804762	ZNF521	0.864427117	-0.001180509	0.006913264	0.864927146	6.05E-17	-0.032729485	0.003760629	6.29E-17	FALSE	TRUE
cg12425670	cg12425670	2	62422030	B3GNT2	0.557192004	0.004293968	0.007305486	0.558660574	5.21E-70	0.108502603	0.00509532	6.15E-70	FALSE	TRUE
cg12425673	cg12425673	12	862975	WNK1	0.665320107	0.001155728	0.002665766	0.667943831	0.969474022	-5.85E-05	0.001528372	0.969471141	FALSE	FALSE
cg12425700	cg12425700	4	75186779		0.586109026	0.004647457	0.008399681	0.585037544	4.03E-121	-0.16446373	0.005009941	8.12E-102	FALSE	TRUE
cg12425719	cg12425719	5	126779737	MEGF10	0.407797796	-0.006052273	0.007292807	0.409544747	4.08E-150	-0.216048351	0.005388956	5.69E-150	FALSE	TRUE
cg12425781	cg12425781	15	75936247		0.096235264	0.015244245	0.009070137	0.097476578	2.17E-11	0.017483992	0.002546428	2.22E-11	FALSE	TRUE
cg12425787	cg12425787	15	58852567	LIPC	0.173810993	-0.006109912	0.004451166	0.182647622	6.17E-46	-0.054512097	0.003399143	2.42E-42	FALSE	TRUE
cg12425790	cg12425790	7	44157711	POLD2	0.889160407	-0.002086097	0.01496732	0.889570541	4.36E-21	-0.035733789	0.003564634	2.62E-20	FALSE	TRUE
cg12425800	cg12425800	12	100592880	ACTR6	0.936970273	0.001194776	0.015106878	0.937402847	1.99E-161	-0.288431586	0.006685566	2.85E-161	FALSE	TRUE
cg12425838	cg12425838	2	68591315	PLEK	0.893605262	0.000763596	0.005597237	0.892399675	1.97E-09	0.018360239	0.002998494	2.01E-09	FALSE	TRUE
cg12425861	cg12425861	14	105830606	PACS2	0.213597927	-0.010044311	0.007937654	0.214917915	1.74E-14	0.025267858	0.003125246	2.26E-14	FALSE	TRUE
cg12425987	cg12425987	9	136638181	VAV2	0.683614138	-0.002062193	0.005046763	0.685674145	2.06E-33	-0.040556702	0.002941451	9.18E-33	FALSE	TRUE
cg12425989	cg12425989	11	108463485	EXPH5	0.65855583	0.003815876	0.008598606	0.658632684	0.966677435	-0.000156762	0.003752327	0.966705421	FALSE	FALSE
cg12426092	cg12426092	15	31689570		0.463920036	0.001691135	0.002304271	0.467686622	0	-0.569857163	0.004754265	0	FALSE	TRUE
cg12426141	cg12426141	15	57210872	TCF12;LOC145783	0.373386025	-0.002962087	0.003317798	0.375166725	0.040533965	0.002604598	0.001268622	0.040646415	FALSE	FALSE
cg12426146	cg12426146	4	140657110	MAML3	4.76E-06	0.034447761	0.006724806	4.13E-05	5.34E-29	-0.053505899	0.004316593	1.80E-28	FALSE	TRUE
cg12426172	cg12426172	11	126874787	KIRREL3-AS3	0.249651111	0.009015508	0.007788362	0.257171778	4.27E-20	0.032004055	0.003322495	4.47E-20	FALSE	TRUE
cg12426196	cg12426196	1	161008826	TSTD1	0.014861246	0.019024168	0.007638166	0.01523522	2.05E-114	0.396839918	0.012013631	1.28E-103	FALSE	TRUE
cg12426224	cg12426224	7	30265509		0.486938485	0.006812429	0.009707522	0.489983598	0.000537967	-0.02095058	0.006012552	0.000541847	FALSE	FALSE
cg12426234	cg12426234	21	22370347	NCAM2	0.026066074	0.006509544	0.002847616	0.028188182	2.83E-08	0.013965209	0.002437062	2.29E-08	FALSE	TRUE
cg12426245	cg12426245	16	89488703	ANKRD11	0.485614291	0.004249996	0.006001662	0.483595283	1.06E-61	-0.072083477	0.003463584	2.42E-60	FALSE	TRUE
cg12426293	cg12426293	18	8612540	RAB12	6.46E-08	0.079646655	0.013159897	7.20E-08	9.86E-08	-0.034405455	0.006353335	1.00E-07	TRUE	FALSE
cg12426313	cg12426313	1	6552387	PLEKHG5	0.005493232	-0.042128137	0.014728656	0.008490397	0.172225041	-0.006765754	0.004951097	0.172465484	FALSE	FALSE
cg12426325	cg12426325	10	111351561		0.01100806	0.029469903	0.010535156	0.008729668	3.08E-148	-0.207349472	0.005236513	4.28E-148	FALSE	TRUE
cg12426338	cg12426338	4	146075265	OTUD4	0.703374281	-0.004356457	0.011435002	0.704426719	7.47E-95	0.14569294	0.005446018	9.31E-95	FALSE	TRUE
cg12426344	cg12426344	15	41135900	SPINT1	0.676261316	0.002697559	0.006455928	0.67739866	5.75E-288	-0.430288896	0.004763144	3.12E-218	FALSE	TRUE
cg12426360	cg12426360	1	11734610	MAD2L2	0.496114349	0.006578581	0.0092562	0.484312274	4.06E-07	-0.016320059	0.003166263	4.86E-07	FALSE	FALSE
cg12426467	cg12426467	7	5963438	C7orf28A	0.678589478	0.002276996	0.005491312	0.67971965	0.04404836	-0.005366324	0.002655341	0.044292539	FALSE	FALSE
cg12426470	cg12426470	17	1104627		0.604750658	0.009873608	0.018919081	0.605079855	5.57E-153	-0.385442504	0.009223937	2.65E-131	FALSE	TRUE
cg12426496	cg12426496	1	68217597	GNG12	0.655622752	0.003125461	0.007003115	0.656822652	1.03E-12	-0.018191409	0.002466233	1.46E-12	FALSE	TRUE
cg12426525	cg12426525	3	52869808	MUSTN1;TMEM110-MUSTN1	0.090915825	-0.015606591	0.009069108	0.099080288	3.81E-67	-0.088081269	0.004181531	9.76E-62	FALSE	TRUE
cg12426587	cg12426587	22	31265379	OSBP2	0.116514511	-0.019325898	0.012199829	0.117877369	2.06E-106	0.166266061	0.005429335	7.39E-93	FALSE	TRUE
cg12426612	cg12426612	17	25905125	KSR1	0.266832743	-0.016961861	0.015156353	0.270588461	6.23E-75	-0.179977441	0.00804715	7.43E-75	FALSE	TRUE
cg12426640	cg12426640	3	38415918	XYLB	0.703587998	0.002136875	0.005603452	0.705606016	3.85E-05	-0.020569284	0.004943985	4.09E-05	FALSE	FALSE
cg12426652	cg12426652	21	37915056	CLDN14	0.010898196	0.009552757	0.003615657	0.014344699	3.12E-33	-0.073189927	0.005608149	3.38E-33	FALSE	TRUE
cg12426653	cg12426653	13	113120095		0.782445148	0.004151997	0.014366635	0.775404513	8.79E-295	0.508114885	0.00545229	1.57E-294	FALSE	TRUE
cg12426662	cg12426662	18	54724968	LINC-ROR	0.930368138	0.001141113	0.01187164	0.924600631	3.10E-07	-0.016802971	0.003233549	3.62E-07	FALSE	FALSE
cg12426717	cg12426717	12	81650938		0.004287365	0.026262158	0.008151368	0.003193619	3.44E-09	-0.035546251	0.005897441	4.47E-09	FALSE	TRUE
cg12426748	cg12426748	11	22454152		0.595776206	-0.002487835	0.004684819	0.597145882	6.76E-17	-0.02650134	0.003002207	9.57E-17	FALSE	TRUE
cg12426771	cg12426771	9	75886149		0.303698136	-0.004322141	0.004101882	0.301459683	1.93E-90	0.210504766	0.008168753	2.38E-90	FALSE	TRUE
cg12426781	cg12426781	12	13690813		0.926818603	-0.000889369	0.009630527	0.927275701	9.54E-98	-0.20982609	0.007657535	1.20E-97	FALSE	TRUE
cg12426802	cg12426802	1	25175293		0.032624514	0.006144408	0.002826842	0.033273961	1.81E-242	-0.315069503	0.004421195	1.11E-188	FALSE	TRUE
cg12426810	cg12426810	17	36184739		0.592397177	-0.007198541	0.013383101	0.593899173	2.31E-105	-0.155890733	0.005351646	2.95E-105	FALSE	TRUE
cg12426833	cg12426833	8	101422061		0.015506777	0.019534153	0.007812448	0.017234617	4.58E-204	0.357854174	0.006390703	7.07E-204	FALSE	TRUE
cg12426870	cg12426870	1	59282482		0.407986311	-0.009740914	0.011709665	0.412266575	1.75E-37	0.05781999	0.003948903	4.18E-37	FALSE	TRUE
cg12426888	cg12426888	3	147103303		0.82414675	-0.002425063	0.010571181	0.820461124	6.28E-157	-0.315743613	0.00753331	8.88E-157	FALSE	TRUE
cg12426895	cg12426895	11	799515	SLC25A22;PIDD1	0.53481296	0.005706442	0.008895895	0.526401674	5.69E-29	-0.061506822	0.005102844	7.72E-28	FALSE	TRUE
cg12426923	cg12426923	12	7286025	CLSTN3	0.299167995	-0.009957042	0.009517963	0.306824216	5.55E-275	0.395972278	0.004733528	9.60E-275	FALSE	TRUE
cg12426977	cg12426977	6	107859934	SOBP	0.015158381	-0.04507878	0.016744351	0.011341246	4.62E-69	-0.184243713	0.008736641	5.43E-69	FALSE	TRUE
cg12426996	cg12426996	X	123467006		0.702075566	0.003988171	0.010416434	0.704207976	0.12761251	-0.008773147	0.005750424	0.128179677	FALSE	FALSE
cg12427029	cg12427029	1	226496828	LIN9	0.202567712	-0.007889148	0.005942046	0.193447262	0.704017693	-0.000651493	0.001714648	0.704250176	FALSE	FALSE
cg12427038	cg12427038	8	117946149		0.534164983	-0.010290828	0.016495346	0.537852832	1.54E-07	-0.026947629	0.005031492	1.62E-07	FALSE	FALSE
cg12427039	cg12427039	1	3478767	MEGF6;MIR551A	0.929467664	-0.000731653	0.008265659	0.92972966	2.81E-86	-0.098981385	0.003937099	1.74E-76	FALSE	TRUE
cg12427059	cg12427059	4	14921893	CPEB2-AS1	0.466851928	-0.004436567	0.006084714	0.471656377	3.18E-74	-0.17752699	0.007754519	4.08E-69	FALSE	TRUE
cg12427128	cg12427128	11	63606286	MARK2	0.172293549	-0.004024197	0.002927937	0.173893262	0.000225051	0.003855604	0.001037172	0.000226881	FALSE	FALSE
cg12427148	cg12427148	10	100315919	HPSE2	0.907172512	0.00084115	0.007184868	0.907909738	2.19E-101	-0.14650835	0.005191032	2.77E-101	FALSE	TRUE
cg12427258	cg12427258	7	77047208	GSAP;LOC101927243	0.370769374	-0.00747603	0.008315665	0.37975555	2.05E-21	-0.032245162	0.003195131	6.42E-21	FALSE	TRUE
cg12427262	cg12427262	12	65218246	TBC1D30	0.384284308	0.006619388	0.007586057	0.38601234	0.001115752	0.008510374	0.002593816	0.001168911	FALSE	FALSE
cg12427264	cg12427264	6	144508349	STX11	0.018118926	0.024793803	0.010170035	0.020892717	4.98E-15	0.053368904	0.006455602	5.53E-15	FALSE	TRUE
cg12427317	cg12427317	5	34743138	RAI14	0.119420266	0.010647522	0.006775783	0.120798744	1.81E-144	-0.285615307	0.00739638	2.50E-144	FALSE	TRUE
cg12427321	cg12427321	1	56943668		0.714143667	0.002900334	0.007914027	0.715161584	3.48E-185	-0.134034568	0.002679717	5.19E-185	FALSE	TRUE
cg12427348	cg12427348	19	36045100	ATP4A	0.765687847	-0.002788768	0.00933679	0.767201318	1.10E-30	-0.070756454	0.005693706	1.18E-30	FALSE	TRUE
cg12427404	cg12427404	2	26570112	ADGRF3;EPT1	0.704520612	-0.003262178	0.00849941	0.703982129	1.05E-25	0.058995068	0.005166561	3.97E-25	FALSE	TRUE
cg12427444	cg12427444	6	31923064	RDBP	0.060312491	-0.007621961	0.004004161	0.061270673	0.180673697	-0.003073519	0.002293437	0.181212851	FALSE	FALSE
cg12427603	cg12427603	8	31883717	NRG1-IT1;NRG1	0.325151432	0.007640166	0.007129284	0.295347017	1.24E-07	-0.018607481	0.003443351	1.95E-07	FALSE	FALSE
cg12427615	cg12427615	5	128736436		0.044871156	0.035645672	0.017073965	0.044860361	2.86E-73	0.138998694	0.005989574	1.30E-69	FALSE	TRUE
cg12427678	cg12427678	1	199391919		0.34935162	-0.014248194	0.015161067	0.357791628	1.07E-35	-0.056403831	0.004081298	1.66E-34	FALSE	TRUE
cg12427688	cg12427688	1	155829126	SYT11	0.23000573	0.002931003	0.002383184	0.233015931	0.129797348	0.001650608	0.001087851	0.130162615	FALSE	FALSE
cg12427778	cg12427778	4	182444199		0.979719516	0.000209482	0.007867995	0.979011784	6.01E-33	-0.046852239	0.00360474	2.48E-31	FALSE	TRUE
cg12427846	cg12427846	22	49768516		0.583944471	-0.006927301	0.012448856	0.582002074	2.87E-56	-0.146937227	0.00801215	1.35E-51	FALSE	TRUE
cg12427896	cg12427896	2	111880694	BCL2L11	0.59196532	0.001493984	0.002763594	0.59407045	0.001708968	-0.005676041	0.001784005	0.001627164	FALSE	FALSE
cg12427906	cg12427906	2	121018421	RALB	0.812236426	-0.002520923	0.009695266	0.799002636	3.12E-204	-0.355878109	0.006349149	4.81E-204	FALSE	TRUE
cg12427933	cg12427933	7	142641023	KEL	0.582203885	-0.006130465	0.011130306	0.583609374	3.42E-50	-0.059307181	0.003487896	3.56E-46	FALSE	TRUE
cg12427941	cg12427941	6	43457177	TJAP1	9.88E-06	-0.06929806	0.011526661	1.85E-06	1.07E-131	0.26137009	0.007193406	1.59E-113	FALSE	TRUE
cg12428024	cg12428024	15	43648730		0.859095413	0.002288047	0.012785057	0.859232402	0.134040303	0.006891051	0.004587351	0.134109195	FALSE	FALSE
cg12428036	cg12428036	7	30817812	FAM188B;INMT-FAM188B	0.878643858	0.002794391	0.017895884	0.877014372	1.49E-05	-0.024673974	0.005630916	1.68E-05	FALSE	FALSE
cg12428092	cg12428092	22	44538753	PARVB	0.144562388	-0.013682048	0.008971964	0.137429278	0.003696829	0.013517344	0.00459799	0.003521106	FALSE	FALSE
cg12428117	cg12428117	5	177038206		0.320887039	0.013273461	0.01332279	0.322690339	1.19E-41	0.079506708	0.005027673	2.44E-41	FALSE	TRUE
cg12428160	cg12428160	10	44500693		0.844241454	-0.002222416	0.011309905	0.845394942	1.97E-198	-0.395849354	0.007308828	3.02E-198	FALSE	TRUE
cg12428218	cg12428218	19	7540638		0.911971891	-0.001141235	0.009741951	0.907900022	8.45E-05	-0.01622158	0.00408685	9.00E-05	FALSE	FALSE
cg12428229	cg12428229	10	133566574		0.049013895	-0.024150107	0.012091511	0.049858586	1.61E-89	-0.143271271	0.005604218	1.99E-89	FALSE	TRUE
cg12428270	cg12428270	1	108477662	VAV3	0.869782182	0.002436197	0.014859246	0.870262825	2.01E-05	-0.022323019	0.005182353	2.03E-05	FALSE	FALSE
cg12428326	cg12428326	20	39807896	ZHX3	0.000414847	0.029147572	0.007062445	0.000306497	5.87E-147	-0.32303497	0.008227688	8.15E-147	FALSE	TRUE
cg12428378	cg12428378	1	153280070	PGLYRP3	0.076914747	-0.023043376	0.012875344	0.078016431	6.25E-23	-0.042810503	0.004045983	2.96E-22	FALSE	TRUE
cg12428399	cg12428399	10	135191333	PAOX	0.150594817	-0.016757304	0.011483284	0.152989523	4.38E-06	-0.017061047	0.003667545	4.88E-06	FALSE	FALSE
cg12428416	cg12428416	13	20717597	GJA3	0.554087848	0.006624029	0.011180978	0.557833425	6.34E-74	-0.133716959	0.005858278	4.61E-70	FALSE	TRUE
cg12428422	cg12428422	2	14163676		0.072874689	0.018584549	0.010237379	0.073943679	0.288004554	-0.00354398	0.003331937	0.288423449	FALSE	FALSE
cg12428440	cg12428440	2	46370979	PRKCE	0.501833941	0.006664631	0.009906712	0.503427133	0.103431345	-0.005671172	0.00347441	0.103726268	FALSE	FALSE
cg12428452	cg12428452	6	119102607	LOC100287632	0.412179062	0.006177376	0.007418781	0.410833676	1.44E-18	-0.03714041	0.004001377	4.11E-18	FALSE	TRUE
cg12428483	cg12428483	8	40214578		0.421746336	-0.006895243	0.008561967	0.423475843	5.88E-89	-0.155383861	0.006107707	7.24E-89	FALSE	TRUE
cg12428514	cg12428514	10	5407119	UCN3	0.895425845	0.001815747	0.0137629	0.895819961	4.12E-05	-0.023702257	0.00570242	4.23E-05	FALSE	FALSE
cg12428546	cg12428546	9	117281041		0.64167062	0.004317527	0.009268944	0.645283134	1.43E-205	-0.430146261	0.007613967	2.21E-205	FALSE	TRUE
cg12428558	cg12428558	7	128738885		0.84225021	-0.001824292	0.00915547	0.843363882	3.48E-17	0.050243206	0.005550173	2.22E-17	FALSE	TRUE
cg12428604	cg12428604	7	77427426	PHTF2;TMEM60	0.980630099	-0.000138233	0.005051105	0.978595526	0.03492644	0.004170612	0.001972087	0.035413285	FALSE	FALSE
cg12428622	cg12428622	1	43241260	C1orf50	0.310085926	-0.009300283	0.009127238	0.31627995	1.00E-198	0.257365899	0.004743601	1.53E-198	FALSE	TRUE
cg12428624	cg12428624	1	70488880	LRRC7	2.26E-06	0.155975053	0.025628413	1.42E-06	1.19E-85	0.130969044	0.005255594	2.68E-74	FALSE	TRUE
cg12428727	cg12428727	11	2234665		0.302665844	-0.011961606	0.011326895	0.298945197	1.03E-188	-0.389806969	0.007518038	4.71E-160	FALSE	TRUE
cg12428738	cg12428738	6	33267392	RGL2	0.471342061	0.003279452	0.004530855	0.476331231	0.797203386	0.000630155	0.002452178	0.797314551	FALSE	FALSE
cg12428765	cg12428765	7	73440773	ELN	0.055332072	0.023261459	0.011889678	0.0597508	4.43E-72	-0.187705499	0.008632209	5.25E-72	FALSE	TRUE
cg12428797	cg12428797	8	144678360	EEF1D	0.00251728	0.0503411	0.014739886	0.001990499	7.68E-55	0.138921825	0.007723947	8.75E-55	FALSE	TRUE
cg12428906	cg12428906	11	18034757	SERGEF	0.753856624	0.000693833	0.002209732	0.755398826	0.310510738	0.00122623	0.001208423	0.310781902	FALSE	FALSE
cg12428978	cg12428978	5	36152208	SKP2;LMBRD2	0.020605275	0.009524853	0.004032157	0.021078493	8.55E-07	0.003643118	0.000725657	8.72E-07	FALSE	FALSE
cg12429049	cg12429049	14	97585663		0.525562259	-0.004792397	0.007537179	0.529250193	2.21E-57	-0.076084634	0.004033595	2.00E-53	FALSE	TRUE
cg12429065	cg12429065	22	36018612	MB	0.835284437	-0.002620285	0.012594016	0.836695458	0.004724682	0.027073238	0.009526602	0.004774791	FALSE	FALSE
cg12429431	cg12429431	2	239305997	TRAF3IP1	0.448382407	0.005689323	0.007479973	0.452591916	0.086413557	-0.010618239	0.006181845	0.086847153	FALSE	FALSE
cg12429444	cg12429444	1	20988133	DDOST	0.523431905	0.002937195	0.004587345	0.527728802	0.019361691	-0.004605601	0.001957015	0.019227625	FALSE	FALSE
cg12429455	cg12429455	2	61715096	XPO1	0.54677265	0.00475708	0.007883522	0.548266317	4.21E-09	0.021696445	0.00357393	3.75E-09	FALSE	TRUE
cg12429457	cg12429457	1	159165439	CADM3	0.568001234	0.006744477	0.011792014	0.571934681	7.85E-35	0.096452755	0.007178938	8.53E-35	FALSE	TRUE
cg12429465	cg12429465	6	155054540	SCAF8	0.919995167	0.000128666	0.00128098	0.920292127	0.020626429	0.002377785	0.001024147	0.020697493	FALSE	FALSE
cg12429481	cg12429481	20	52806758		0.001459757	0.035630922	0.009623345	0.000830122	5.36E-11	0.024080619	0.003557752	6.69E-11	FALSE	TRUE
cg12429482	cg12429482	5	2965087		4.77E-05	-0.067435647	0.014063039	3.34E-05	3.92E-121	-0.126318112	0.003790322	2.96E-105	FALSE	TRUE
cg12429535	cg12429535	1	182443574	RGSL1	0.772057477	-0.003755634	0.0129605	0.772882953	2.76E-64	-0.093947424	0.004592074	1.14E-60	FALSE	TRUE
cg12429593	cg12429593	14	100622246	DEGS2	0.020377927	-0.027582728	0.01154425	0.026160177	1.10E-112	-0.233843766	0.00693984	2.98E-99	FALSE	TRUE
cg12429610	cg12429610	2	234113122	INPP5D	0.226952355	0.010459771	0.00808073	0.205815097	0.127771871	-0.007201859	0.004719662	0.128209197	FALSE	FALSE
cg12429629	cg12429629	15	93152363		0.617174801	-0.005908539	0.011560938	0.613768388	0.00442397	-0.010274139	0.003592807	0.004576537	FALSE	FALSE
cg12429809	cg12429809	17	46078632		0.613478724	-0.003693485	0.007266655	0.614678947	0.039849487	0.018915681	0.009181558	0.039960706	FALSE	FALSE
cg12429935	cg12429935	7	112579998	C7orf60	0.026146041	0.008298777	0.003641367	0.031760662	1.46E-09	0.011839031	0.001915611	2.07E-09	FALSE	TRUE
cg12429939	cg12429939	10	1283602	ADARB2	0.173839931	0.015340582	0.011202347	0.175444568	1.80E-39	0.058930449	0.004056352	1.98E-39	FALSE	TRUE
cg12429953	cg12429953	18	20139642		0.944177769	0.00040838	0.005441974	0.941119023	6.36E-13	-0.015694882	0.002069814	5.97E-13	FALSE	TRUE
cg12430007	cg12430007	6	28602667		0.03407929	0.006540923	0.003035031	0.034747873	3.74E-35	0.040272877	0.002980442	4.07E-35	FALSE	TRUE
cg12430027	cg12430027	12	46615473	SLC38A1	0.864090053	-0.001317706	0.007691379	0.86561228	2.20E-84	-0.125059934	0.005118685	2.68E-84	FALSE	TRUE
cg12430029	cg12430029	17	55446979	MSI2	0.926130258	-0.001444634	0.015012675	0.924040776	9.54E-107	-0.330788416	0.011233383	1.22E-106	FALSE	TRUE
cg12430062	cg12430062	17	10688489		0.093101274	0.016990848	0.009723523	0.090459481	7.20E-138	-0.260671545	0.007058775	9.82E-138	FALSE	TRUE
cg12430078	cg12430078	2	70121688	SNRNP27	0.139831421	0.012569208	0.008408813	0.143924922	0.227665582	0.003870315	0.003203946	0.228171305	FALSE	FALSE
cg12430302	cg12430302	1	9424575	SPSB1	0.541643728	0.008539358	0.013971953	0.543149482	3.75E-71	-0.100219208	0.004652069	4.44E-71	FALSE	TRUE
cg12430309	cg12430309	1	185967707	HMCN1	0.914807821	0.001091472	0.010182764	0.915297808	1.14E-45	-0.088338982	0.005539912	1.27E-45	FALSE	TRUE
cg12430455	cg12430455	1	209128316		0.062326744	0.025210929	0.013240521	0.067084269	8.14E-17	0.051356928	0.005868076	1.26E-16	FALSE	TRUE
cg12430457	cg12430457	12	79439547	SYT1	6.53E-07	0.119377129	0.021818068	7.17E-07	1.40E-168	0.392909175	0.008703571	2.02E-168	FALSE	TRUE
cg12430467	cg12430467	15	30115299	TJP1	0.036193014	-0.012259401	0.005604447	0.036777171	1.03E-33	-0.047319158	0.003307338	3.97E-35	FALSE	TRUE
cg12430567	cg12430567	5	159848786	PTTG1	0.809033495	0.001414294	0.005710762	0.806278031	0.000203634	0.01022741	0.002732133	0.000205312	FALSE	FALSE
cg12430618	cg12430618	1	207085966	FAIM3	0.25831292	0.005651135	0.004975473	0.260087425	2.90E-10	0.01661949	0.00257778	2.96E-10	FALSE	TRUE
cg12430627	cg12430627	17	76169349		0.316690114	-0.010997017	0.010852864	0.320239668	2.84E-212	-0.380725778	0.006200624	1.98E-170	FALSE	TRUE
cg12430757	cg12430757	3	112353862	CCDC80	0.394355076	0.012450395	0.013759863	0.374680574	1.28E-90	-0.188315627	0.007296508	1.58E-90	FALSE	TRUE
cg12430776	cg12430776	21	19191096	C21orf91	0.985663505	4.92E-05	0.002663649	0.985428334	2.05E-52	-0.053455159	0.002913842	3.78E-49	FALSE	TRUE
cg12430824	cg12430824	3	128145533		0.364397322	-0.002083543	0.002289929	0.369186917	2.50E-171	-0.233351631	0.005018038	3.20E-136	FALSE	TRUE
cg12430845	cg12430845	5	36876537	NIPBL	0.250480972	0.00230872	0.001997137	0.259489985	0.000395228	0.002986968	0.000837062	0.00041426	FALSE	FALSE
cg12430902	cg12430902	6	30017803	NCRNA00171	0.942133202	0.00072378	0.009970743	0.942348335	0.1559469	-0.005765137	0.004057473	0.156414145	FALSE	FALSE
cg12430941	cg12430941	8	102860140	NCALD	0.71083498	0.004664237	0.012574606	0.711863549	0.001487841	-0.009190555	0.002876448	0.001496983	FALSE	FALSE
cg12430981	cg12430981	7	73507610	LIMK1	0.075102259	-0.020504891	0.011343296	0.081533281	1.70E-185	-0.326319309	0.006511702	2.54E-185	FALSE	TRUE
cg12431052	cg12431052	1	75323942		0.902262743	0.000619981	0.005048282	0.902624919	4.70E-127	-0.178648494	0.00521657	6.27E-127	FALSE	TRUE
cg12431065	cg12431065	7	50466792	IKZF1	0.231999364	0.015034472	0.012511796	0.233739552	7.68E-16	-0.041678399	0.004926075	2.74E-15	FALSE	TRUE
cg12431073	cg12431073	2	150903567		0.019627227	0.023173605	0.009283991	0.018554111	6.93E-35	-0.103098208	0.007469815	1.76E-33	FALSE	TRUE
cg12431087	cg12431087	3	71355122	FOXP1	0.009674483	-0.032113211	0.012103397	0.009946117	4.03E-92	-0.204087624	0.007806688	5.00E-92	FALSE	TRUE
cg12431105	cg12431105	14	105307896		0.209302914	-0.017475103	0.013837227	0.211000877	1.38E-24	-0.042061491	0.003845056	1.08E-23	FALSE	TRUE
cg12431110	cg12431110	2	144406616	ARHGAP15	0.536535398	0.00572974	0.009137675	0.534936112	1.29E-05	-0.015820229	0.003588019	1.30E-05	FALSE	FALSE
cg12431123	cg12431123	12	103351432	ASCL1	0.96639558	0.000155175	0.003630001	0.966215445	9.37E-18	0.017903533	0.001964172	8.90E-18	FALSE	TRUE
cg12431196	cg12431196	X	75648216	MAGEE1	0.480200743	-0.003183409	0.004448123	0.480094807	0.076297749	0.004882217	0.002749443	0.076857849	FALSE	FALSE
cg12431207	cg12431207	10	117201584	ATRNL1	0.014199771	0.019020328	0.007582904	0.021684762	0.049030393	-0.010192176	0.005136927	0.048133599	FALSE	FALSE
cg12431299	cg12431299	2	241758282	KIF1A	0.26927907	0.004260058	0.003838671	0.271063685	1.30E-47	0.058727226	0.003560453	2.85E-45	FALSE	TRUE
cg12431300	cg12431300	17	35014035		0.92910164	-0.000907649	0.010200852	0.929364989	1.30E-269	-0.435692851	0.005364414	2.23E-269	FALSE	TRUE
cg12431339	cg12431339	10	73992901	ANAPC16	0.75206611	0.001965502	0.006200764	0.753484221	0.007333569	-0.007298103	0.002710659	0.007476997	FALSE	FALSE
cg12431372	cg12431372	11	61558260	TMEM258	0.191258548	-0.016035632	0.012192192	0.192913531	4.97E-20	-0.077231088	0.008033466	5.20E-20	FALSE	TRUE
cg12431385	cg12431385	18	9113529	NDUFV2	0.001099267	0.051411028	0.014773603	0.001372959	1.84E-13	0.060479854	0.0079696	1.90E-13	FALSE	TRUE
cg12431401	cg12431401	19	39369277	SIRT2;RINL	0.196251605	-0.014861324	0.011125149	0.191660338	2.69E-47	-0.110903086	0.00679911	3.02E-47	FALSE	TRUE
cg12431496	cg12431496	13	56138482		0.049032256	0.023880698	0.011945935	0.057405338	5.37E-172	-0.294843113	0.006393084	7.82E-172	FALSE	TRUE
cg12431498	cg12431498	13	98220647		0.000363025	0.090260569	0.024123347	0.000381543	1.43E-112	0.213100183	0.006919975	1.86E-112	FALSE	TRUE
cg12431505	cg12431505	3	151623711	AADACL2-AS1	0.907841445	0.001855567	0.015864065	0.908414949	2.39E-07	-0.023185775	0.004412165	2.84E-07	FALSE	FALSE
cg12431599	cg12431599	2	742427		0.00747791	0.046950837	0.016639324	0.007869714	5.50E-186	0.291615832	0.005568918	4.79E-158	FALSE	TRUE
cg12431636	cg12431636	4	53236522		0.833884097	-0.001984373	0.00938479	0.833886582	2.68E-150	-0.17554781	0.004373498	3.75E-150	FALSE	TRUE
cg12431643	cg12431643	5	14959730		0.944098857	-0.000839351	0.011970141	0.944306707	2.36E-09	-0.019346647	0.003175467	2.40E-09	FALSE	TRUE
cg12431689	cg12431689	15	27407369	GABRG3	0.512225656	0.004590223	0.006943978	0.513967706	8.30E-60	-0.076482536	0.003719376	1.82E-59	FALSE	TRUE
cg12431699	cg12431699	20	31989412	CDK5RAP1	0.301593103	0.00689844	0.006651342	0.303394646	0.113748897	0.003231436	0.00204026	0.114457202	FALSE	FALSE
cg12431729	cg12431729	1	41827960		0.322196111	0.001939522	0.001952043	0.32399932	4.89E-60	0.06695214	0.003461656	4.03E-54	FALSE	TRUE
cg12431891	cg12431891	3	114958699		0.153847756	0.010554659	0.007345123	0.155382535	3.55E-144	0.348164172	0.00877953	9.63E-125	FALSE	TRUE
cg12431964	cg12431964	4	45011255		0.911877907	-0.001365866	0.012264793	0.912119084	7.19E-76	-0.112507739	0.004984922	8.60E-76	FALSE	TRUE
cg12431977	cg12431977	14	24769227	DHRS1;C14orf21	0.554952925	0.00208333	0.003427602	0.550914701	0.113596039	0.001970153	0.001243413	0.114764466	FALSE	FALSE
cg12432006	cg12432006	17	71192905	COG1	0.533886286	0.008583274	0.013732859	0.536877445	3.71E-116	0.197468198	0.005219531	3.75E-112	FALSE	TRUE
cg12432038	cg12432038	1	247275735	C1orf229	0.837416518	0.002399307	0.011503262	0.837988049	3.47E-164	-0.238392203	0.005247652	9.61E-140	FALSE	TRUE
cg12432106	cg12432106	1	48216989		0.659531731	0.008228154	0.018663064	0.660719928	2.26E-69	-0.099690466	0.004661642	2.42E-63	FALSE	TRUE
cg12432155	cg12432155	4	184907161	STOX2	0.001211737	-0.036913284	0.010337877	0.001285653	6.26E-11	-0.04188261	0.00622039	1.09E-10	FALSE	TRUE
cg12432161	cg12432161	3	154958565		0.033657506	-0.025233476	0.011679894	0.034320583	7.71E-88	-0.125270524	0.00497233	9.46E-88	FALSE	TRUE
cg12432162	cg12432162	4	4291875	LYAR;ZNF509	0.280226154	0.001349728	0.001244532	0.282018583	0.158580143	0.000795965	0.00056394	0.158813518	FALSE	FALSE
cg12432168	cg12432168	10	4284253	LINC00702	0.234348711	0.004502805	0.003764636	0.239662324	1.45E-48	0.151163922	0.009108578	1.62E-48	FALSE	TRUE
cg12432171	cg12432171	11	76115372	LOC100506127	0.851356023	0.001826659	0.009604581	0.851213541	8.94E-09	-0.02220002	0.003737959	7.58E-09	FALSE	TRUE
cg12432198	cg12432198	2	223086252	PAX3	0.272482265	0.006926231	0.006243667	0.277395699	1.58E-96	-0.137396668	0.005064906	1.98E-96	FALSE	TRUE
cg12432236	cg12432236	13	58209133	PCDH17	0.296064943	-0.006596089	0.006286895	0.297864876	0.076241502	-0.005504587	0.00309934	0.076406201	FALSE	FALSE
cg12432250	cg12432250	1	161997265		0.379803723	-0.009615662	0.010917066	0.381579183	2.90E-15	-0.030526876	0.003732207	3.00E-15	FALSE	TRUE
cg12432292	cg12432292	17	37158704		0.023352808	-0.0263551	0.011396078	0.027650517	8.62E-24	0.088778329	0.008332726	9.12E-24	FALSE	TRUE
cg12432303	cg12432303	11	123677922	OR6M1	0.01992678	0.015647134	0.006348433	0.021226363	6.64E-53	-0.063105209	0.003593885	7.53E-53	FALSE	TRUE
cg12432360	cg12432360	4	190643879		0.873884676	0.001823882	0.011474618	0.874874666	9.32E-07	0.022279384	0.004455144	9.74E-07	FALSE	FALSE
cg12432389	cg12432389	19	17981955	SLC5A5	0.589260912	-0.004934798	0.009096584	0.592153183	1.04E-125	-0.14541144	0.004188343	1.35E-107	FALSE	TRUE
cg12432405	cg12432405	14	77739879		0.4982823	0.006285009	0.009265069	0.499882712	1.66E-143	-0.251353834	0.006551345	2.29E-143	FALSE	TRUE
cg12432517	cg12432517	13	52519845	ATP7B	0.707238581	-0.003184832	0.008475594	0.708278682	0.015857088	-0.007170467	0.002962789	0.016141055	FALSE	FALSE
cg12432526	cg12432526	17	79354702		0.719847685	-0.007331957	0.020432692	0.720847145	1.36E-56	-0.128606753	0.007000754	1.56E-56	FALSE	TRUE
cg12432552	cg12432552	1	109618601	TAF13	0.286933136	0.002368973	0.002215043	0.292386168	0.004941106	0.003541226	0.001253223	0.005038096	FALSE	FALSE
cg12432568	cg12432568	13	113659625	MCF2L	0.235482618	0.010177557	0.008082258	0.222327321	0.001164028	-0.028077494	0.008579834	0.001180638	FALSE	FALSE
cg12432580	cg12432580	17	40838018	CNTNAP1	0.816403705	0.003057781	0.01264481	0.811216689	2.36E-150	0.270419679	0.006734609	3.30E-150	FALSE	TRUE
cg12432599	cg12432599	15	42376371	PLA2G4D	0.098193817	-0.017333336	0.010278689	0.102124167	1.01E-85	0.141042805	0.005704057	1.23E-85	FALSE	TRUE
cg12432635	cg12432635	2	149401672	EPC2	0.557897985	-0.002197062	0.003744665	0.559364828	6.57E-05	0.00491565	0.001218556	6.91E-05	FALSE	FALSE
cg12432693	cg12432693	11	17570711	OTOG	0.282343874	0.017010178	0.015754221	0.284137562	4.16E-07	0.022784408	0.004436956	4.22E-07	FALSE	FALSE
cg12432709	cg12432709	18	52627333	CCDC68	0.000829531	0.065282499	0.016990661	0.000537737	8.08E-42	-0.063678575	0.004214968	2.25E-39	FALSE	TRUE
cg12432761	cg12432761	19	57079300	ZNF470	0.627168524	0.003205604	0.00614402	0.612705916	0.041376465	0.004493899	0.002197365	0.041975244	FALSE	FALSE
cg12432846	cg12432846	1	85741899	BCL10	0.41515545	0.005338856	0.006519162	0.41962798	8.79E-12	0.0188672	0.002659961	1.07E-11	FALSE	TRUE
cg12432898	cg12432898	17	78389106	FLJ35220;LOC100294362	0.525704838	0.003146705	0.004951301	0.52724699	0.505670866	0.001149218	0.001725625	0.505994856	FALSE	FALSE
cg12432903	cg12432903	7	1882776	MAD1L1	0.800738114	0.002727023	0.010746943	0.801444997	0.751916735	0.001437669	0.004526465	0.751057478	FALSE	FALSE
cg12432980	cg12432980	20	5987794	CRLS1	0.699080257	-0.00285113	0.007357953	0.700620359	8.53E-83	0.101175579	0.004201054	1.04E-82	FALSE	TRUE
cg12432983	cg12432983	18	77465430	CTDP1	0.871586321	0.001025856	0.005981112	0.865381359	1.83E-09	-0.018328309	0.002977176	2.79E-09	FALSE	TRUE
cg12433011	cg12433011	4	189051672		0.094744418	-0.021563717	0.012269644	0.092150677	2.85E-76	-0.16457539	0.007263662	3.41E-76	FALSE	TRUE
cg12433043	cg12433043	6	100619893		0.125350835	-0.016255588	0.010506933	0.13480797	1.16E-104	-0.158716318	0.005477123	2.94E-91	FALSE	TRUE
cg12433062	cg12433062	17	40985722	PSME3	0.716367689	0.000900749	0.002478013	0.717378424	0.453437185	0.000790833	0.001050231	0.452030984	FALSE	FALSE
cg12433084	cg12433084	10	48430289	GDF10	0.527373696	-0.005332991	0.008355354	0.527860643	1.01E-35	-0.074170669	0.005338104	2.03E-34	FALSE	TRUE
cg12433095	cg12433095	2	117268956		0.021012541	-0.029639687	0.012589126	0.021492357	1.34E-216	-0.35358555	0.005774056	2.53E-172	FALSE	TRUE
cg12433190	cg12433190	2	144574561		0.008676523	0.031876862	0.011383775	0.00869723	4.32E-96	-0.158599455	0.00586766	5.40E-96	FALSE	TRUE
cg12433196	cg12433196	1	214192519	PROX1	0.04727893	-0.028087698	0.012408607	0.037789137	2.29E-07	-0.038064011	0.007246307	2.32E-07	FALSE	FALSE
cg12433217	cg12433217	1	25758112	TMEM57	0.36674523	0.001416908	0.001557014	0.370084386	3.26E-05	0.003255854	0.000773657	3.37E-05	FALSE	FALSE
cg12433268	cg12433268	22	24828642	ADORA2A;ADORA2A-AS1;SPECC1L-ADORA2A	0.889458106	0.0024542	0.017429627	0.888941115	8.14E-60	-0.179297199	0.009399151	9.38E-60	FALSE	TRUE
cg12433277	cg12433277	7	151106990	WDR86	0.401643225	0.005834012	0.006584752	0.378792927	3.48E-05	0.010869642	0.002598771	4.10E-05	FALSE	FALSE
cg12433386	cg12433386	11	2722340	KCNQ1OT1;KCNQ1	0.021821892	0.025658251	0.010885212	0.02546678	4.53E-95	0.19875394	0.007415979	5.65E-95	FALSE	TRUE
cg12433395	cg12433395	12	106533667	NUAK1	0.266872613	0.005777216	0.004944312	0.272387535	1.67E-14	0.024505154	0.00303346	3.56E-14	FALSE	TRUE
cg12433423	cg12433423	1	225659296		0.935189786	0.000578388	0.007074183	0.935304705	1.24E-09	-0.021379919	0.003432105	1.54E-09	FALSE	TRUE
cg12433473	cg12433473	2	220406756	CHPF	0.021537857	0.005217538	0.002168774	0.021226269	7.14E-103	0.098772509	0.003458291	9.06E-103	FALSE	TRUE
cg12433479	cg12433479	3	38683662	SCN5A	0.606216814	-0.00501226	0.009713819	0.607558224	4.23E-18	0.037317747	0.003896752	7.73E-19	FALSE	TRUE
cg12433486	cg12433486	15	72520804	PKM2	0.093034042	0.009823871	0.005787456	0.094253974	7.60E-40	0.108119965	0.007397843	8.35E-40	FALSE	TRUE
cg12433559	cg12433559	10	72362730	PRF1	0.025006344	0.026524006	0.01053763	0.018008537	1.16E-47	-0.08465587	0.004944037	4.70E-46	FALSE	TRUE
cg12433592	cg12433592	10	133957095	JAKMIP3	2.79E-07	0.144541738	0.025417686	3.08E-07	6.55E-303	0.559088977	0.005741058	1.18E-302	FALSE	TRUE
cg12433610	cg12433610	18	21461971	LAMA3	0.190423445	0.020202809	0.015271467	0.19482781	5.81E-23	-0.064022815	0.006069308	2.42E-22	FALSE	TRUE
cg12433623	cg12433623	14	76693533		0.326557829	-0.008037237	0.007805212	0.312288428	2.11E-172	0.213168427	0.004534913	4.96E-145	FALSE	TRUE
cg12433691	cg12433691	2	109065314	GCC2	0.706403193	-0.001899076	0.004944056	0.703623366	0.162255295	0.00297908	0.002129347	0.162490667	FALSE	FALSE
cg12433713	cg12433713	10	131770585		0.07251244	0.009037879	0.00496969	0.079138171	1.47E-41	-0.04604432	0.002972823	2.38E-38	FALSE	TRUE
cg12433779	cg12433779	18	74721480	MBP	0.85656689	0.001190753	0.006546298	0.856840228	3.82E-17	-0.071139678	0.008117324	3.98E-17	FALSE	TRUE
cg12433782	cg12433782	3	40427210	ENTPD3	4.76E-07	0.086928884	0.013722342	6.27E-07	4.09E-57	-0.08971289	0.004801667	3.89E-53	FALSE	TRUE
cg12433790	cg12433790	1	19274958	IFFO2	0.18888961	-0.014609045	0.011047543	0.190538279	4.35E-81	-0.258608065	0.01090752	5.26E-81	FALSE	TRUE
cg12433831	cg12433831	1	101443802	SLC30A7	0.117315122	0.027080254	0.017133039	0.118682326	0.001149051	0.014321383	0.004378832	0.001156422	FALSE	FALSE
cg12433851	cg12433851	17	19996009	SPECC1	1.09E-05	0.079685229	0.016827435	1.18E-05	1.96E-47	0.130594331	0.007795654	2.45E-45	FALSE	TRUE
cg12433886	cg12433886	6	31795241	HSPA1B	0.676626377	0.001966198	0.004711239	0.677762599	4.21E-65	-0.052319103	0.002387726	6.53E-54	FALSE	TRUE
cg12433926	cg12433926	10	119809260	CASC2	0.348346021	0.005285934	0.005565008	0.349846229	0.160684809	-0.003804389	0.00270906	0.160919336	FALSE	FALSE
cg12434040	cg12434040	13	42227088	VWA8	0.206143751	-0.015144746	0.011907953	0.212324442	0.02155293	-0.01805417	0.00783166	0.021794578	FALSE	FALSE
cg12434085	cg12434085	6	138576877	KIAA1244	0.003200857	-0.036698464	0.011804328	0.003751532	6.93E-11	-0.034479008	0.005125157	8.64E-11	FALSE	TRUE
cg12434132	cg12434132	2	25268065	EFR3B	0.000241514	0.116887327	0.026984208	0.000189124	0.000186612	-0.033576251	0.008915825	0.000188167	FALSE	FALSE
cg12434134	cg12434134	7	4767406	FOXK1	0.438998015	0.008882124	0.011083115	0.431635876	6.21E-72	-0.168134714	0.007743577	7.36E-72	FALSE	TRUE
cg12434257	cg12434257	2	2012074	MYT1L	0.234687766	0.010015075	0.008382758	0.242487888	9.17E-32	-0.070263095	0.005357591	9.70E-32	FALSE	TRUE
cg12434258	cg12434258	19	12721799	ZNF490;ZNF791	0.514323643	-0.005055202	0.007458353	0.503714266	0.05873188	0.003886476	0.002051823	0.059348654	FALSE	FALSE
cg12434312	cg12434312	10	129845509	PTPRE	0.695013543	-0.004875878	0.01236847	0.69633924	1.03E-132	-0.258520971	0.007254012	1.38E-132	FALSE	TRUE
cg12434322	cg12434322	22	24809343	SPECC1L-ADORA2A;SPECC1L	0.002727958	0.020225277	0.006524014	0.002828356	4.91E-06	-0.012514403	0.002704927	5.60E-06	FALSE	FALSE
cg12434364	cg12434364	2	88927614	EIF2AK3	0.383869916	0.001609602	0.001843215	0.385641799	0.949337807	7.27E-05	0.001143481	0.949366159	FALSE	FALSE
cg12434394	cg12434394	18	10663708	LOC101927410	0.300993302	0.009223391	0.008881899	0.302794694	2.93E-18	-0.029409137	0.003194102	6.45E-18	FALSE	TRUE
cg12434558	cg12434558	8	33580850		0.7749856	0.004807275	0.016797869	0.776550488	1.37E-78	-0.161841874	0.006987161	1.65E-78	FALSE	TRUE
cg12434571	cg12434571	17	4511132	SMTNL2	0.011194504	-0.057223951	0.01995037	0.008607649	0	-0.581806697	0.004699943	0	FALSE	TRUE
cg12434587	cg12434587	10	131265209	MGMT	0.299047353	0.002607646	0.002500928	0.300848217	0.32758655	-0.003158333	0.003220374	0.327606164	FALSE	FALSE
cg12434712	cg12434712	4	40005867		0.282625077	0.021310255	0.018416235	0.261826752	1.83E-134	-0.327671053	0.009083479	2.49E-134	FALSE	TRUE
cg12434735	cg12434735	13	111137257	COL4A2	0.543988102	-0.007289859	0.011912576	0.545930634	6.27E-38	-0.055298658	0.003839705	3.78E-36	FALSE	TRUE
cg12434747	cg12434747	15	70740470		0.212299163	0.006013824	0.004787934	0.220461747	2.16303277294782e-311	-0.522518435	0.004921696	1.72E-218	FALSE	TRUE
cg12434752	cg12434752	11	70266103	CTTN	0.076798105	-0.01631531	0.009108454	0.086947555	2.57E-139	0.218210984	0.005850889	3.51E-139	FALSE	TRUE
cg12434761	cg12434761	22	38869011	KDELR3	0.82616696	0.001703711	0.007756139	0.826804035	5.78E-254	0.456618021	0.006131068	9.68E-254	FALSE	TRUE
cg12434779	cg12434779	X	11684104	ARHGAP6	0.929854704	0.000503464	0.005678568	0.930069397	0.634286777	-0.001288612	0.002702886	0.633908954	FALSE	FALSE
cg12434795	cg12434795	22	27598809		0.004928498	-0.046143254	0.015929678	0.005089678	0.010947891	-0.025120381	0.00983717	0.010992612	FALSE	FALSE
cg12434846	cg12434846	1	56990066	PPAP2B	0.004961216	-0.021348675	0.007375959	0.00512324	9.34E-54	-0.062611952	0.003465476	1.16E-50	FALSE	TRUE
cg12434848	cg12434848	2	86620618		0.641295776	-0.009625242	0.020406418	0.640187786	5.07E-06	-0.018658315	0.004020276	5.11E-06	FALSE	FALSE
cg12434856	cg12434856	4	26483643	CCKAR	0.277925256	0.010580861	0.009709214	0.279716225	0.281000566	-0.003677866	0.003408392	0.281563369	FALSE	FALSE
cg12434875	cg12434875	15	45444219	DUOX1	0.440719581	-0.010304143	0.013056411	0.436357059	1.38E-08	0.031067836	0.005303471	1.19E-08	FALSE	TRUE
cg12434889	cg12434889	7	158342394	PTPRN2	0.977327134	-0.000482618	0.016949157	0.977484147	2.20E-106	0.249187696	0.008379668	1.10E-92	FALSE	TRUE
cg12434898	cg12434898	17	78817642	RPTOR	0.022285289	0.037521861	0.016098648	0.0227854	0.000190277	-0.018696763	0.004929916	0.00018974	FALSE	FALSE
cg12434908	cg12434908	1	16930805	NBPF1	0.543988641	0.004107957	0.006754463	0.547584697	0.000211033	-0.011888892	0.003168022	0.000215399	FALSE	FALSE
cg12434944	cg12434944	7	48031559	SUNC1	0.31467515	0.008059261	0.007985275	0.316478522	1.18E-112	-0.128039573	0.00408221	1.36E-95	FALSE	TRUE
cg12434982	cg12434982	1	197890479	LHX9	0.092495499	-0.015760006	0.009053768	0.091287046	3.67E-32	-0.056137437	0.004158394	5.23E-33	FALSE	TRUE
cg12434986	cg12434986	4	999555		0.468142026	-0.005804313	0.007972354	0.472091826	3.57E-34	-0.052183413	0.003815317	5.46E-33	FALSE	TRUE
cg12435074	cg12435074	17	75672801		0.115233965	-0.03052726	0.016687449	0.084424065	2.48E-27	-0.060356477	0.005178183	2.65E-26	FALSE	TRUE
cg12435134	cg12435134	4	76860890	NAAA	0.960390363	-0.000937574	0.018878281	0.960537758	2.51E-30	-0.088434328	0.006940758	3.81E-30	FALSE	TRUE
cg12435154	cg12435154	22	38023673	GGA1	0.328311834	-0.011504724	0.011727361	0.330114281	2.67E-67	0.175882846	0.008494489	3.13E-67	FALSE	TRUE
cg12435240	cg12435240	8	119024851	EXT1	0.92237478	0.000983137	0.010060189	0.922870707	6.64E-56	0.072025538	0.003848267	9.73E-52	FALSE	TRUE
cg12435241	cg12435241	20	36030547	SRC	0.815758568	0.002728979	0.011616132	0.8157246	0.001098868	-0.011911756	0.003627184	0.001153744	FALSE	FALSE
cg12435247	cg12435247	2	202209873	ALS2CR12	0.246880459	-0.017621473	0.015133149	0.255077902	8.78E-97	-0.150603588	0.005410959	3.33E-88	FALSE	TRUE
cg12435359	cg12435359	15	83735668	BTBD1	0.042569983	0.002810793	0.001364844	0.043342842	0.001609986	0.001951904	0.000613264	0.001600609	FALSE	FALSE
cg12435377	cg12435377	2	240246341	HDAC4	0.748547571	0.003221503	0.010042218	0.750617136	2.95E-291	0.494976913	0.005413963	5.23E-291	FALSE	TRUE
cg12435415	cg12435415	3	186490344		0.014822211	0.01730655	0.006823127	0.015923853	5.87E-15	-0.031077862	0.003739512	4.03E-15	FALSE	TRUE
cg12435492	cg12435492	9	140246290	EXD3	0.532263092	0.013471963	0.021539108	0.533790484	6.50E-43	0.112586578	0.007028254	6.75E-42	FALSE	TRUE
cg12435494	cg12435494	20	61493322	TCFL5	0.229503619	0.00171438	0.001372286	0.221143001	1.36E-06	0.002998996	0.000608496	1.35E-06	FALSE	FALSE
cg12435538	cg12435538	14	22954867		0.976362337	-0.000368736	0.012340895	0.976357009	1.19E-16	-0.041681691	0.004800194	2.10E-16	FALSE	TRUE
cg12435539	cg12435539	2	216224201		0.223925742	0.012901536	0.010549968	0.225652331	3.31E-06	-0.022472067	0.004746329	3.29E-06	FALSE	FALSE
cg12435551	cg12435551	1	118679290	SPAG17	0.920227278	-0.001274758	0.012728333	0.920523381	2.93E-77	0.190990649	0.008200837	1.21E-69	FALSE	TRUE
cg12435611	cg12435611	17	59941052	BRIP1	0.74711558	0.001773469	0.005497933	0.748025253	0.376618445	0.001841481	0.002078784	0.376816221	FALSE	FALSE
cg12435644	cg12435644	2	149913298	LYPD6B	0.621793315	0.005530503	0.011154572	0.624118411	3.65E-24	-0.051456381	0.004697313	9.08E-21	FALSE	TRUE
cg12435665	cg12435665	6	31619951	BAT3	0.502350322	0.008286621	0.012310464	0.505578844	2.46E-15	0.045832569	0.00548718	3.68E-15	FALSE	TRUE
cg12435677	cg12435677	7	4828451	KIAA0415	0.216180484	-0.022521886	0.01810673	0.217892571	5.15E-28	-0.074393727	0.006327582	5.50E-28	FALSE	TRUE
cg12435707	cg12435707	15	99670491	SYNM	0.758023195	0.00243471	0.00760126	0.751242656	9.16E-94	-0.145112396	0.005474094	1.14E-93	FALSE	TRUE
cg12435725	cg12435725	3	58293450	RPP14	0.319101855	0.018487373	0.018456847	0.324147416	2.04E-119	0.223793203	0.006213079	6.67E-111	FALSE	TRUE
cg12435758	cg12435758	4	25032141	LGI2	0.982271438	8.61E-05	0.003738526	0.981869499	0.006438795	0.0041473	0.001514399	0.0065604	FALSE	FALSE
cg12435792	cg12435792	4	619375	PDE6B	0.171003983	-0.014048708	0.009875272	0.166290956	0.000230964	0.024508063	0.006604765	0.000232836	FALSE	FALSE
cg12435903	cg12435903	1	214612935	PTPN14	0.989515262	-0.000152258	0.011583987	0.989622333	1.70E-178	-0.398770004	0.008305284	2.50E-178	FALSE	TRUE
cg12435935	cg12435935	1	213249175	RPS6KC1	0.769207348	-0.002383663	0.007908044	0.766031021	9.56E-118	-0.205529116	0.006420523	1.25E-117	FALSE	TRUE
cg12436008	cg12436008	6	33237467	VPS52	0.252866792	-0.008419115	0.007268978	0.254782425	1.21E-13	-0.032820155	0.004289948	1.25E-13	FALSE	TRUE
cg12436019	cg12436019	13	101174364	PCCA	0.015966252	0.024493584	0.00919371	0.012083244	1.70E-109	0.22357069	0.007432389	2.19E-109	FALSE	TRUE
cg12436021	cg12436021	1	15266185	KAZN	0.233154546	-0.015081564	0.010572113	0.158355356	7.87E-16	-0.035701148	0.004225722	1.39E-15	FALSE	TRUE
cg12436196	cg12436196	1	2995301	PRDM16	0.960160822	0.000549877	0.010852389	0.959923967	6.89E-97	-0.25537094	0.009385783	8.63E-97	FALSE	TRUE
cg12436279	cg12436279	17	9888168	GAS7	0.562791654	-0.008860978	0.015292739	0.564246443	3.95E-210	0.299406827	0.005160093	6.17E-210	FALSE	TRUE
cg12436306	cg12436306	8	62704854		0.000494859	0.054419703	0.014273889	0.000515757	2.11E-75	0.147612189	0.006570009	2.52E-75	FALSE	TRUE
cg12436377	cg12436377	5	87440296		0.004474284	0.044940756	0.01480707	0.004361302	6.37E-258	-0.463091861	0.005986261	3.65E-203	FALSE	TRUE
cg12436443	cg12436443	2	73114314	SPR	0.80352971	-0.001159115	0.004658091	0.804246471	2.58E-60	-0.073990509	0.003856713	2.98E-60	FALSE	TRUE
cg12436444	cg12436444	1	78332045	FAM73A	0.067384144	0.011384288	0.006146438	0.068406491	1.07E-240	0.309236659	0.004472712	1.75E-240	FALSE	TRUE
cg12436561	cg12436561	18	43593510	PSTPIP2	0.001508727	-0.03056539	0.009273434	0.001570497	7.28E-175	-0.336445948	0.00715335	1.91E-146	FALSE	TRUE
cg12436568	cg12436568	1	202130728	PTPN7	0.969320078	0.000303588	0.007892318	0.969567552	1.90E-149	-0.271511334	0.0064683	2.79E-129	FALSE	TRUE
cg12436575	cg12436575	16	2791622	SRRM2-AS1	0.354488705	0.008422752	0.009067568	0.356281836	0.030346167	-0.007090673	0.003262191	0.030484041	FALSE	FALSE
cg12436612	cg12436612	1	15386856	KIAA1026	0.033597866	0.00667399	0.003075792	0.040248856	1.57E-66	-0.077895448	0.003792706	1.84E-66	FALSE	TRUE
cg12436626	cg12436626	1	112298490	DDX20;C1orf183	0.661597109	0.002683278	0.005930557	0.656556821	0.084624103	0.003022063	0.001749523	0.085412455	FALSE	FALSE
cg12436653	cg12436653	13	20162371	LINC00350	0.700951709	0.004955214	0.012895326	0.703713051	1.29E-08	-0.019067636	0.003288753	1.79E-08	FALSE	TRUE
cg12436654	cg12436654	18	20787494	CABLES1	0.393686202	0.013028928	0.015231433	0.398264694	3.34E-28	0.087654312	0.00742535	3.58E-28	FALSE	TRUE
cg12436713	cg12436713	12	76479005	NAP1L1	0.158695697	0.006340023	0.004464853	0.160248691	6.74E-19	0.015457626	0.001664572	7.05E-19	FALSE	TRUE
cg12436715	cg12436715	3	9877266	TTLL3	0.018174633	0.024146373	0.010010611	0.018607339	2.29E-11	-0.026272103	0.003765416	4.00E-11	FALSE	TRUE
cg12436723	cg12436723	14	60768723		0.907406087	0.002894653	0.024885935	0.90774938	2.41E-08	-0.035431575	0.006230354	3.07E-08	FALSE	TRUE
cg12436738	cg12436738	2	236579780	AGAP1	9.44E-05	0.005725958	0.001383943	0.000100175	9.31E-53	0.089591438	0.005111739	1.06E-52	FALSE	TRUE
cg12436851	cg12436851	16	87525542	ZCCHC14	0.645659001	0.004896903	0.010547416	0.645908786	7.94E-38	0.058543144	0.003905038	8.74E-38	FALSE	TRUE
cg12436870	cg12436870	1	178767427	RALGPS2	0.908839235	0.001244981	0.010872397	0.909177262	0.225174006	-0.006027243	0.004964576	0.225688502	FALSE	FALSE
cg12436873	cg12436873	19	47121034		0.13125508	-0.013495882	0.00886669	0.132693019	5.63E-10	-0.018181364	0.002853572	6.63E-10	FALSE	TRUE
cg12436952	cg12436952	2	204676216		0.375189123	0.008304585	0.009196006	0.373281104	5.88E-72	0.091259105	0.003686481	9.04E-73	FALSE	TRUE
cg12437013	cg12437013	13	114161939	TMCO3	0.070154185	0.012739599	0.006948995	0.071200393	0.343175797	0.002961124	0.003098517	0.340055524	FALSE	FALSE
cg12437024	cg12437024	20	61147602	C20orf166;C20orf200	0.435465051	0.008712747	0.011118858	0.438883625	3.74E-11	0.026597172	0.003899088	5.57E-11	FALSE	TRUE
cg12437148	cg12437148	1	236559305	EDARADD	0.543580561	0.00638428	0.010496238	0.545081772	6.69E-40	-0.045333764	0.002939687	3.40E-39	FALSE	TRUE
cg12437157	cg12437157	9	86433764	GKAP1	0.069597641	0.014174862	0.007121183	0.056257302	1.60E-10	0.025278146	0.003795865	1.31E-10	FALSE	TRUE
cg12437167	cg12437167	4	616734		0.036628767	-0.010963628	0.00510599	0.039431019	0.000265163	-0.010904428	0.002958704	0.000274441	FALSE	FALSE
cg12437197	cg12437197	5	482948	SLC9A3	0.72830361	-0.001104054	0.003138612	0.728570502	0.072900957	0.001868162	0.001036877	0.072661264	FALSE	FALSE
cg12437199	cg12437199	6	28551719	SCAND3	0.731651017	-0.004601106	0.012854676	0.724938995	6.52E-14	0.041184118	0.005321067	6.73E-14	FALSE	TRUE
cg12437239	cg12437239	3	167814123	GOLIM4	0.355157796	0.004426296	0.004771831	0.356950566	3.98E-08	-0.011334896	0.001996169	3.74E-08	FALSE	TRUE
cg12437254	cg12437254	11	14546129	PSMA1	0.254637398	-0.006237841	0.00543991	0.262756218	1.49E-18	-0.024391998	0.002609473	3.23E-18	FALSE	TRUE
cg12437277	cg12437277	1	228743235		0.132849728	0.019540001	0.012821288	0.137037065	0.000193446	-0.0212332	0.005613636	0.000190144	FALSE	FALSE
cg12437323	cg12437323	10	125205222		0.434976982	-0.007007472	0.008955439	0.436688082	1.43E-29	-0.047310337	0.003780585	2.30E-29	FALSE	TRUE
cg12437329	cg12437329	7	2222303	MAD1L1	0.439776295	0.008603121	0.010460394	0.4199795	2.33E-11	-0.047085606	0.006850526	3.50E-11	FALSE	TRUE
cg12437333	cg12437333	5	65472999	SREK1	0.978183182	-0.000503215	0.018230173	0.978192303	1.38E-09	-0.046890093	0.007568781	2.02E-09	FALSE	TRUE
cg12437428	cg12437428	8	28717378	INTS9	2.65E-05	0.082426179	0.018340381	2.83E-05	2.76E-13	-0.028210246	0.003695121	2.62E-13	FALSE	TRUE
cg12437474	cg12437474	1	118441780	GDAP2	0.953929261	-0.00099024	0.017139899	0.954100649	1.86E-14	-0.030300048	0.003796264	2.91E-14	FALSE	TRUE
cg12437479	cg12437479	1	41898569		0.963302006	-0.000151695	0.003253743	0.963206185	4.29E-71	-0.084396347	0.003544149	6.66E-69	FALSE	TRUE
cg12437481	cg12437481	16	420112	MRPL28	0.125736868	0.014875208	0.009572239	0.130241452	9.87E-125	0.289215494	0.007077499	6.91E-119	FALSE	TRUE
cg12437628	cg12437628	15	58306165	ALDH1A2	0.627182862	0.006427771	0.012957437	0.625276173	1.15E-53	-0.109410854	0.00576723	8.85E-51	FALSE	TRUE
cg12437658	cg12437658	15	94778661		0.272733083	0.016140065	0.014649722	0.274520403	1.67E-15	-0.035729835	0.004247317	2.15E-15	FALSE	TRUE
cg12437777	cg12437777	19	17732458	UNC13A	0.970349652	-0.000409843	0.011011871	0.970538255	1.80E-45	-0.095352924	0.00599666	2.00E-45	FALSE	TRUE
cg12437785	cg12437785	4	189206552		0.949226712	0.00047542	0.007197019	0.948164912	4.08E-12	-0.025032129	0.003485076	5.11E-12	FALSE	TRUE
cg12437832	cg12437832	12	122352905	PSMD9	0.771319545	-0.001607445	0.005528787	0.772147538	0.113121712	0.003809386	0.002401053	0.113323695	FALSE	FALSE
cg12437873	cg12437873	11	58910158	FAM111A	0.039590836	0.007363361	0.003521541	0.040328456	2.00E-12	0.008911221	0.001204994	1.49E-12	FALSE	TRUE
cg12437908	cg12437908	6	24664210	TDP2	0.163072219	-0.016555566	0.011587931	0.171602564	2.02E-167	-0.321427206	0.00705038	2.11E-138	FALSE	TRUE
cg12438006	cg12438006	9	83719286		0.539990543	0.007349025	0.01179531	0.539810091	1.09E-154	0.237436924	0.005449633	2.83E-121	FALSE	TRUE
cg12438034	cg12438034	3	184430477	MAGEF1	0.639335077	0.002495872	0.005281479	0.640504047	3.31E-18	0.030098787	0.003253627	9.86E-17	FALSE	TRUE
cg12438037	cg12438037	9	138393570	MRPS2	0.981678856	-0.000320717	0.013965948	0.981747077	5.37E-155	0.259280838	0.005879613	1.40E-134	FALSE	TRUE
cg12438066	cg12438066	7	92036870		0.815008855	0.001731484	0.007391919	0.817180682	0.089271539	-0.006313027	0.003708933	0.089698511	FALSE	FALSE
cg12438101	cg12438101	12	112723189	HECTD4	0.25453796	0.012414435	0.010781726	0.258617637	2.31E-83	0.091745714	0.003789913	2.81E-83	FALSE	TRUE
cg12438155	cg12438155	1	4223893		0.600243634	0.005405937	0.010304963	0.603301922	6.40E-18	-0.056625126	0.006149536	7.25E-18	FALSE	TRUE
cg12438215	cg12438215	11	67441397	ALDH3B2	0.440756005	0.008786972	0.011372808	0.442458517	4.35E-35	0.082022112	0.005839197	9.99E-35	FALSE	TRUE
cg12438243	cg12438243	2	10164063		0.749308568	0.003484523	0.010776167	0.74874555	7.55E-05	-0.017926878	0.004488618	8.10E-05	FALSE	FALSE
cg12438330	cg12438330	17	77508760		0.976133291	-0.00019272	0.006441666	0.976328462	3.07E-17	0.028187321	0.003111394	3.07E-17	FALSE	TRUE
cg12438382	cg12438382	2	232532439		0.817820669	0.001517292	0.006460663	0.815951825	0.875088819	0.000570284	0.00362753	0.875188565	FALSE	FALSE
cg12438410	cg12438410	9	137692717	COL5A1	0.787813608	0.002817877	0.01046668	0.78858498	1.58E-41	0.067684933	0.004283001	3.99E-40	FALSE	TRUE
cg12438413	cg12438413	17	38510643	RARA	0.887695637	-0.000805012	0.00535637	0.881959939	1.13E-123	0.156261633	0.004403754	1.43E-108	FALSE	TRUE
cg12438430	cg12438430	10	1507896	ADARB2	0.977534574	0.000411424	0.01461019	0.977618219	9.36E-23	0.063030693	0.00607586	9.87E-23	FALSE	TRUE
cg12438443	cg12438443	18	45595742	ZBTB7C	0.085694694	0.011203962	0.006381353	0.090942166	9.55E-08	0.01914202	0.003530811	9.70E-08	FALSE	FALSE
cg12438536	cg12438536	12	114364761	RBM19	0.135343146	-0.00979849	0.006495403	0.145874904	4.79E-158	-0.34681278	0.008215104	6.79E-158	FALSE	TRUE
cg12438547	cg12438547	13	100642971		4.04E-05	-0.067164554	0.012780446	1.32E-05	5.25E-44	-0.084963133	0.0052377	2.21E-43	FALSE	TRUE
cg12438555	cg12438555	3	125971120		0.001158915	0.046536211	0.012597022	0.000879144	1.74E-20	-0.047611923	0.00481546	3.21E-20	FALSE	TRUE
cg12438558	cg12438558	18	59854595	PIGN;KIAA1468	0.588360162	0.001815526	0.003247168	0.58496295	0.14227138	0.001689053	0.001149305	0.142871167	FALSE	FALSE
cg12438576	cg12438576	11	89232216	NOX4	0.53297631	0.007791443	0.012478799	0.534502079	2.43E-26	-0.060222229	0.005217076	6.24E-26	FALSE	TRUE
cg12438598	cg12438598	1	5917393		0.976617946	0.000373788	0.011809729	0.975399725	4.11E-17	-0.042400678	0.004754958	6.41E-17	FALSE	TRUE
cg12438753	cg12438753	14	35667549	KIAA0391	0.003790099	-0.037978406	0.01248246	0.004745756	1.57E-34	-0.079300402	0.005904345	1.30E-32	FALSE	TRUE
cg12438803	cg12438803	5	37071838		0.033065254	-0.026645558	0.012216495	0.035709116	2.25E-18	0.069725696	0.007634788	2.35E-18	FALSE	TRUE
cg12438819	cg12438819	7	158236134	PTPRN2	0.013851937	0.027894049	0.011078899	0.014207098	0.369634343	-0.005634335	0.006277367	0.369902595	FALSE	FALSE
cg12438842	cg12438842	3	16926159	PLCL2	0.288276508	0.002226912	0.002088264	0.290073297	0.513857553	0.000824415	0.001262506	0.514093438	FALSE	FALSE
cg12438889	cg12438889	17	77824801		0.829722803	0.001644204	0.007644113	0.830347259	6.10E-23	0.038062319	0.003600344	1.56E-22	FALSE	TRUE
cg12438903	cg12438903	1	209540893		0.010323118	0.068720754	0.026138746	0.0106084	8.86E-206	0.26439028	0.004674223	1.37E-205	FALSE	TRUE
cg12438992	cg12438992	19	40337105	FBL	0.826507329	0.000326421	0.001488136	0.82766379	0.000356943	0.002912123	0.000809893	0.000377552	FALSE	FALSE
cg12439006	cg12439006	11	119461149		0.101339395	-0.012612237	0.007539749	0.103455693	0.150400849	-0.004523905	0.003139355	0.150669697	FALSE	FALSE
cg12439011	cg12439011	20	4906961	SLC23A2	0.000239584	0.078511197	0.016948229	8.13E-05	6.22E-116	-0.178392361	0.00554198	8.04E-95	FALSE	TRUE
cg12439024	cg12439024	2	193613684	PCGEM1	0.24644281	0.015892601	0.013573891	0.25055338	1.65E-16	-0.044362658	0.005128015	2.84E-16	FALSE	TRUE
cg12439084	cg12439084	8	18942290		0.172636795	-0.01126455	0.007912662	0.165026108	0.00E+00	-0.530811184	0.005265677	0.00E+00	FALSE	TRUE
cg12439130	cg12439130	22	21714051		0.540235574	0.005966251	0.009532622	0.535842636	1.89E-50	-0.067767217	0.003754242	5.65E-49	FALSE	TRUE
cg12439157	cg12439157	1	170628856		0.686222187	0.004182416	0.010323127	0.688175012	9.27E-167	-0.33515835	0.007509985	1.34E-166	FALSE	TRUE
cg12439163	cg12439163	17	5165803		0.982127162	0.000193186	0.008449496	0.981967613	0	-0.57777852	0.005012531	0	FALSE	TRUE
cg12439172	cg12439172	16	76742691		0.01105699	-0.019883056	0.00763749	0.011357387	3.51E-63	-0.083182307	0.004126493	1.24E-57	FALSE	TRUE
cg12439232	cg12439232	6	33877291		0.514351523	-0.004840549	0.00738524	0.516421591	2.76E-99	-0.157084024	0.005661064	3.47E-99	FALSE	TRUE
cg12439243	cg12439243	15	65749267	DPP8	6.83E-05	0.024147222	0.005708816	7.26E-05	4.39E-27	-0.039108242	0.003327892	1.57E-26	FALSE	TRUE
cg12439325	cg12439325	12	51236768	TMPRSS12	0.076031739	0.017818844	0.009755236	0.084766251	4.31E-157	-0.181655399	0.004179646	3.38E-132	FALSE	TRUE
cg12439388	cg12439388	6	30153799	TRIM26	0.231937176	0.010690298	0.008895345	0.233677265	0.000252671	0.01610935	0.004369015	0.000254696	FALSE	FALSE
cg12439416	cg12439416	4	40832685	APBB2	0.18155759	-0.016248892	0.012037506	0.192333485	1.76E-19	-0.04048675	0.004224285	4.55E-19	FALSE	TRUE
cg12439423	cg12439423	8	41522721	ANK1	0.813043206	-0.001768322	0.007458468	0.814033327	4.08E-40	-0.075674181	0.004980515	3.13E-39	FALSE	TRUE
cg12439432	cg12439432	8	145163960	KIAA1875	0.927579176	0.001342677	0.014738935	0.927950476	0.02576174	-0.013838095	0.006174345	0.025738564	FALSE	FALSE
cg12439436	cg12439436	1	162121669	NOS1AP	0.089213119	0.010922749	0.006357655	0.090406663	0.826289841	-0.000610519	0.002778846	0.82627719	FALSE	FALSE
cg12439439	cg12439439	11	129243219		0.972620995	8.35E-05	0.002433876	0.972722921	0.000737079	0.005262764	0.001542821	0.000752429	FALSE	FALSE
cg12439463	cg12439463	17	79848761	ANAPC11;THOC4	0.44243855	-0.004202099	0.005191954	0.425572269	1.25E-07	-0.010767892	0.001958575	9.24E-08	FALSE	FALSE
cg12439472	cg12439472	13	43565399	EPSTI1	0.116709681	0.02027481	0.011902209	0.111656496	9.94E-172	-0.388096134	0.008429161	1.45E-171	FALSE	TRUE
cg12439527	cg12439527	15	75649017	MAN2C1	0.003860875	0.003332842	0.001104548	0.004770245	3.63E-10	0.004806006	0.00074614	4.24E-10	FALSE	TRUE
cg12439555	cg12439555	1	18503209	IGSF21	0.340687076	-0.013609462	0.013313989	0.315294232	3.74E-15	-0.028169384	0.003434083	5.60E-15	FALSE	TRUE
cg12439583	cg12439583	2	216532411	LINC00607	2.10E-08	0.144746928	0.022870175	2.36E-08	9.87E-109	0.228070651	0.007626735	1.27E-108	TRUE	TRUE
cg12439595	cg12439595	16	57102747	NLRC5	0.935181499	0.000595006	0.007315918	0.935653353	1.63E-24	-0.032784605	0.003022434	1.73E-24	FALSE	TRUE
cg12439674	cg12439674	15	74185686		0.228501063	0.020107327	0.016606994	0.230235545	1.40E-32	0.051531629	0.003944131	1.65E-31	FALSE	TRUE
cg12439773	cg12439773	11	62752119	SLC22A6	0.88392754	-0.001092027	0.007479442	0.884356766	1.53E-202	-0.291358696	0.005250169	2.36E-202	FALSE	TRUE
cg12439789	cg12439789	10	28820707	WAC;WAC-AS1	0.296077149	0.010258962	0.009769552	0.303210953	5.35E-22	0.052235166	0.005023352	7.99E-22	FALSE	TRUE
cg12439813	cg12439813	11	70799072	SHANK2	0.959257996	0.000667207	0.013060654	0.959409598	2.22E-45	-0.090114493	0.005589193	2.64E-41	FALSE	TRUE
cg12439834	cg12439834	1	1410849	ATAD3B	0.441145009	-0.006801972	0.008313381	0.43059398	2.94E-05	-0.015775481	0.003734765	3.30E-05	FALSE	FALSE
cg12439852	cg12439852	7	16627383		0.082478198	0.027345333	0.015498102	0.087956596	1.15E-12	0.058837927	0.007902027	9.89E-13	FALSE	TRUE
cg12439870	cg12439870	1	21014369	KIF17	0.940338048	-0.00069687	0.009310645	0.94055983	1.55E-14	-0.026525313	0.003308533	2.52E-14	FALSE	TRUE
cg12439872	cg12439872	6	52145624	MCM3	0.59509989	0.004675775	0.008788706	0.596471376	3.25E-11	-0.020256682	0.002962954	4.11E-11	FALSE	TRUE
cg12439899	cg12439899	6	10415232	TFAP2A	0.80616247	0.000566201	0.002300923	0.807193057	0.80137423	0.000731682	0.002908371	0.801483208	FALSE	FALSE
cg12439903	cg12439903	18	8717699	MTCL1	0.812702637	-0.004544034	0.01876383	0.810309725	4.77E-12	-0.048363622	0.006759511	6.86E-12	FALSE	TRUE
cg12439977	cg12439977	5	172759099		0.327163724	0.00611978	0.006216862	0.333915369	0	-0.638133115	0.004891533	0	FALSE	TRUE
cg12440040	cg12440040	6	87725662	HTR1E	0.102642086	0.011597239	0.006684681	0.09510235	7.82E-09	-0.017236677	0.002919244	9.41E-09	FALSE	TRUE
cg12440062	cg12440062	6	49681391	CRISP2	0.793192224	0.002432308	0.009271706	0.794613393	5.15E-24	0.077251522	0.006930606	4.38E-24	FALSE	TRUE
cg12440069	cg12440069	12	69358016	CPM	0.739207514	0.002380511	0.007147809	0.740143482	0.111392289	0.006252888	0.003915087	0.111396416	FALSE	FALSE
cg12440084	cg12440084	5	177489266		0.044836854	0.014057993	0.00690237	0.045635639	3.97E-82	-0.071154168	0.002948836	1.04E-72	FALSE	TRUE
cg12440091	cg12440091	8	127960922		0.763915912	-0.003424095	0.011373339	0.765173845	6.52E-106	-0.223104869	0.007626125	8.32E-106	FALSE	TRUE
cg12440105	cg12440105	2	239756128	TWIST2	0.50108349	0.005325522	0.007420366	0.483353883	1.30E-104	-0.080681083	0.002614876	6.19E-93	FALSE	TRUE
cg12440131	cg12440131	12	15924004	EPS8	0.047528169	0.038131995	0.018962147	0.048356799	4.77E-20	-0.034147122	0.003531072	2.03E-19	FALSE	TRUE
cg12440152	cg12440152	20	61003859	RBBP8NL	0.739399391	-0.007361636	0.022013232	0.740575964	1.41E-195	-0.39765481	0.007379967	6.72E-151	FALSE	TRUE
cg12440167	cg12440167	15	57822016	CGNL1	0.21199038	-0.017507967	0.013946111	0.219242272	2.31E-180	-0.317855875	0.006544629	3.42E-180	FALSE	TRUE
cg12440269	cg12440269	X	100645895	RPL36A	0.640009571	-0.003981216	0.008453091	0.642733148	0.00015745	0.012623021	0.003301903	0.000161455	FALSE	FALSE
cg12440311	cg12440311	5	134437638	C5orf66	0.385844785	-0.009828905	0.011302575	0.387614859	1.48E-09	-0.02080173	0.00334784	1.87E-09	FALSE	TRUE
cg12440380	cg12440380	16	67515168	ATP6V0D1	0.337443601	0.001326718	0.001378363	0.33924389	0.016278445	0.00140123	0.000581009	0.016436375	FALSE	FALSE
cg12440404	cg12440404	3	193810875		0.095561126	0.022011473	0.013058683	0.101553014	2.77E-92	-0.227189201	0.0086783	3.43E-92	FALSE	TRUE
cg12440500	cg12440500	4	42399058	SHISA3	0.173541004	0.003779939	0.002755073	0.18096117	0.000515088	-0.008319634	0.002353718	0.000473896	FALSE	FALSE
cg12440505	cg12440505	14	73377432		0.031082856	0.033003962	0.014991937	0.037666563	1.39E-44	-0.07352969	0.004613279	2.76E-42	FALSE	TRUE
cg12440507	cg12440507	10	97501346	ENTPD1	0.673446276	-0.006025542	0.014286192	0.675754923	2.93E-138	-0.190049348	0.004983092	3.89E-116	FALSE	TRUE
cg12440521	cg12440521	2	10263219	RRM2	0.465348628	0.006104731	0.007647939	0.427563583	0.034438261	0.004464088	0.002105203	0.034945292	FALSE	FALSE
cg12440549	cg12440549	13	28541477	CDX2	0.332025012	0.002957016	0.003037638	0.333826727	0.691140057	0.001240796	0.003122729	0.691304222	FALSE	FALSE
cg12440566	cg12440566	8	37553131	ZNF703	0.524103048	0.000883885	0.001371305	0.523256339	0.035195315	0.001452616	0.000687991	0.035507365	FALSE	FALSE
cg12440751	cg12440751	12	5021871	KCNA1	0.666991561	0.00684649	0.01572518	0.666884382	2.17E-21	0.056788759	0.005680202	2.28E-21	FALSE	TRUE
cg12440829	cg12440829	3	42289518		0.014134017	0.018077254	0.007164546	0.016787987	7.02E-42	0.058622765	0.003709925	9.58E-42	FALSE	TRUE
cg12440927	cg12440927	7	157791721	PTPRN2	0.439766624	0.009808652	0.012636637	0.443120832	2.05E-16	-0.056626841	0.006460989	1.98E-16	FALSE	TRUE
cg12441038	cg12441038	7	155794908		0.250773431	0.007724408	0.006684265	0.256361978	2.78E-135	-0.159438748	0.004306809	1.23E-115	FALSE	TRUE
cg12441052	cg12441052	11	66313700	ZDHHC24;ACTN3	0.379438476	0.002212673	0.00246004	0.374583101	0.060368849	-0.003491252	0.001855263	0.060512846	FALSE	FALSE
cg12441066	cg12441066	17	55456535	MSI2	0.162545949	-0.018772168	0.013344017	0.164112812	4.99E-110	-0.321826812	0.010655085	6.42E-110	FALSE	TRUE
cg12441067	cg12441067	3	42894502	ACKR2	0.74373291	-0.003256217	0.009727016	0.745072495	1.13E-146	-0.268936179	0.006862809	1.57E-146	FALSE	TRUE
cg12441104	cg12441104	1	175714390		0.857338279	-0.002630792	0.014382846	0.856434453	3.88E-16	-0.04088011	0.00474931	4.98E-16	FALSE	TRUE
cg12441123	cg12441123	20	51818130	TSHZ2	0.797759757	-0.001822144	0.007042515	0.798291099	6.39E-55	-0.078463236	0.004329076	4.72E-51	FALSE	TRUE
cg12441184	cg12441184	1	213224450	RPS6KC1	0.172787204	-0.007230904	0.004864586	0.151252474	0.00119383	0.00648774	0.001986918	0.001212238	FALSE	FALSE
cg12441203	cg12441203	8	41121898	SFRP1	0.068863343	0.021874168	0.011784217	0.071925445	1.91E-170	-0.348706387	0.007302913	2.30E-144	FALSE	TRUE
cg12441214	cg12441214	1	3200470	PRDM16	0.060569855	0.014566886	0.007652096	0.068847136	7.67E-86	-0.133902805	0.005335689	1.51E-77	FALSE	TRUE
cg12441221	cg12441221	1	156542351	IQGAP3	0.178082438	0.006482639	0.004781169	0.179693297	1.10E-05	0.008436359	0.001888276	1.18E-05	FALSE	FALSE
cg12441242	cg12441242	5	17436741		0.530437273	0.002035009	0.003239114	0.531968805	8.29E-125	-0.320082723	0.009497711	1.10E-124	FALSE	TRUE
cg12441310	cg12441310	3	49027462	P4HTM	0.541845879	-0.002940825	0.004752616	0.541453914	0.454387135	-0.001530145	0.002041234	0.454132275	FALSE	FALSE
cg12441314	cg12441314	12	5671284		0.83581944	-0.001626443	0.007846712	0.836422201	3.85E-70	-0.069876214	0.003198068	3.04E-64	FALSE	TRUE
cg12441358	cg12441358	12	49581673	TUBA1A	0.504618363	-0.002263957	0.003349994	0.503944183	1.70E-08	0.013559919	0.002329874	4.85E-08	FALSE	TRUE
cg12441413	cg12441413	6	125628642		0.997366903	-5.27E-05	0.015966694	0.997376709	7.46E-48	-0.085759029	0.005165326	2.86E-45	FALSE	TRUE
cg12441436	cg12441436	16	30547430	ZNF747	0.001410449	0.035407061	0.01067168	0.001468862	9.05E-200	-0.245460576	0.004382791	3.42E-162	FALSE	TRUE
cg12441500	cg12441500	16	12207676	SNX29	4.98E-12	0.156113959	0.018722045	5.91E-12	2.81E-218	0.459999453	0.00737535	7.94E-176	TRUE	TRUE
cg12441513	cg12441513	8	11646050		0.871073245	-0.001156391	0.007124523	0.871549207	1.09E-11	-0.024696986	0.003541568	1.12E-11	FALSE	TRUE
cg12441538	cg12441538	11	69587034		0.212507107	-0.019592448	0.015501513	0.214783717	1.09E-156	-0.313936746	0.007160552	1.51E-133	FALSE	TRUE
cg12441545	cg12441545	14	101136925	LINC00523	0.548123169	-0.005668397	0.009280831	0.545501199	4.14E-69	-0.134250485	0.006310644	2.92E-62	FALSE	TRUE
cg12441601	cg12441601	5	149104673		4.96E-07	0.118163688	0.019010351	4.73E-07	5.64E-123	-0.147302904	0.004424676	1.61E-103	FALSE	TRUE
cg12441612	cg12441612	X	15835207	ZRSR2	0.116397443	-0.01462612	0.00920738	0.120990101	6.02E-31	-0.081439416	0.006519348	6.48E-31	FALSE	TRUE
cg12441624	cg12441624	13	114748733	RASA3	0.66714834	0.006163927	0.014282113	0.669119731	1.51E-25	0.064477553	0.005712824	5.91E-25	FALSE	TRUE
cg12441650	cg12441650	16	31148394	PRSS8	0.601319303	0.005127537	0.009803394	0.602674048	2.47E-08	-0.022235932	0.003893664	2.66E-08	FALSE	TRUE
cg12441660	cg12441660	12	82904958		0.847613982	-0.001522318	0.007920896	0.848174567	7.92E-60	-0.102358434	0.004881519	1.67E-59	FALSE	TRUE
cg12441669	cg12441669	5	124311925		0.08546	0.00423016	0.002432516	0.086626667	0.023105886	-0.0027464	0.001205478	0.023182867	FALSE	FALSE
cg12441672	cg12441672	5	136069551		0.75228496	-0.00208675	0.006592333	0.753506382	2.45E-84	-0.127212885	0.005208986	2.99E-84	FALSE	TRUE
cg12441694	cg12441694	13	106572969		0.632111708	0.005527174	0.011444546	0.632494293	1.67E-101	-0.148242007	0.00498788	6.96E-90	FALSE	TRUE
cg12441716	cg12441716	1	167985057	DCAF6	0.001750778	0.038706239	0.011918877	0.001820633	5.07E-07	0.013665456	0.002681849	5.15E-07	FALSE	FALSE
cg12441791	cg12441791	4	166300667	CPE	0.946181172	-0.000426458	0.006317489	0.946381303	1.60E-06	0.015042182	0.003085665	1.81E-06	FALSE	FALSE
cg12441893	cg12441893	19	59092825	CENPBD1P1	0.921125834	-0.000789899	0.007958345	0.921701899	2.41E-140	-0.20847578	0.005008768	1.39E-125	FALSE	TRUE
cg12441919	cg12441919	1	44483099	SLC6A9	0.537650899	0.007097393	0.011158424	0.529621746	2.73E-156	-0.32621074	0.007815223	3.85E-156	FALSE	TRUE
cg12441922	cg12441922	8	25266904	DOCK5	0.094987977	-0.018481336	0.010954028	0.096221036	3.24E-89	-0.153927888	0.006036917	4.00E-89	FALSE	TRUE
cg12441928	cg12441928	3	46249985	CCR1	0.422401061	-0.007119985	0.008689955	0.418885162	3.20E-248	-0.268994682	0.003184317	1.77E-208	FALSE	TRUE
cg12441957	cg12441957	10	130316284		0.001797354	0.060567514	0.017462077	0.001566969	3.24E-41	-0.0800136	0.00534233	7.24E-39	FALSE	TRUE
cg12441964	cg12441964	16	66835860	CCDC79	0.194403333	0.01093217	0.008307858	0.197160618	0.000438596	-0.011780329	0.003308277	0.000429699	FALSE	FALSE
cg12441967	cg12441967	22	17602561	CECR6	0.77201699	0.00146285	0.005019888	0.773633988	0.289934449	-0.00244527	0.002305211	0.290163928	FALSE	FALSE
cg12441997	cg12441997	3	70008488	MITF	0.49434626	-0.007513155	0.010974435	0.495954557	8.57E-16	0.021928019	0.002560956	6.80E-16	FALSE	TRUE
cg12442012	cg12442012	18	66366609	TMX3	0.855078682	0.001474594	0.008072669	0.855612441	5.54E-139	0.173326383	0.004657986	7.57E-139	FALSE	TRUE
cg12442015	cg12442015	1	2323763	MORN1;RER1	0.54950831	-0.002628352	0.004385719	0.550995457	0.962609021	6.48E-05	0.001381686	0.962617177	FALSE	FALSE
cg12442020	cg12442020	1	237629007	RYR2	0.149600492	0.008796437	0.006057401	0.151118604	4.45E-21	-0.028453171	0.002836823	1.28E-20	FALSE	TRUE
cg12442056	cg12442056	22	28698336	TTC28	0.370506664	0.011426972	0.012721921	0.372289551	0.008519222	0.009922664	0.003739952	0.008420113	FALSE	FALSE
cg12442108	cg12442108	12	52564910	KRT80	0.111872559	0.021880464	0.013485721	0.11564193	5.09E-19	-0.044440361	0.004725386	2.30E-18	FALSE	TRUE
cg12442125	cg12442125	8	790456		0.693466182	0.001979628	0.005019496	0.69592172	7.51E-05	-0.010906532	0.002713956	7.44E-05	FALSE	FALSE
cg12442134	cg12442134	5	133000165		0.528798822	-0.006373372	0.009963063	0.52920849	0.085331433	-0.007693772	0.004462911	0.085702716	FALSE	FALSE
cg12442231	cg12442231	14	24687939	NEDD8-MDP1;NEDD8	0.814268105	0.004290314	0.017857817	0.812649221	1.72E-07	-0.031855221	0.006001317	1.75E-07	FALSE	FALSE
cg12442236	cg12442236	22	37823644	ELFN2	0.218939435	0.010623375	0.008589316	0.226205975	0.00208051	0.010439271	0.003372254	0.002168111	FALSE	FALSE
cg12442246	cg12442246	1	17004764		0.189063751	0.012987887	0.009749528	0.192706528	1.25E-122	-0.358575883	0.008781918	9.58E-119	FALSE	TRUE
cg12442369	cg12442369	19	12167216	ZNF878	0.112126219	-0.013416601	0.008364368	0.119503909	1.36E-67	-0.097881517	0.004507375	5.95E-64	FALSE	TRUE
cg12442376	cg12442376	1	38869276		0.174228307	0.008806733	0.006358385	0.175831738	9.50E-28	-0.043948726	0.003632246	1.26E-27	FALSE	TRUE
cg12442385	cg12442385	7	1034912		0.112337425	-0.012004139	0.00748935	0.113677083	0.962592311	0.000153895	0.003268383	0.962479372	FALSE	FALSE
cg12442404	cg12442404	3	122512787	DIRC2;HSPBAP1	0.173597326	0.002398083	0.001749482	0.181378595	0.041126857	0.003522555	0.00171579	0.041651855	FALSE	FALSE
cg12442415	cg12442415	6	11154653		0.063473351	0.022932869	0.011042424	0.047670262	1.89E-98	-0.174818592	0.005649204	4.47E-96	FALSE	TRUE
cg12442434	cg12442434	17	76662455		0.315024017	-0.006595119	0.006523829	0.319048235	2.89E-198	-0.33536585	0.006198172	4.41E-198	FALSE	TRUE
cg12442452	cg12442452	17	34842733	ZNHIT3	0.378355893	0.007546042	0.008541206	0.380132579	0.042409101	0.004843096	0.002380141	0.042840978	FALSE	FALSE
cg12442454	cg12442454	18	9959086	VAPA	0.938567513	0.000805568	0.010058453	0.937036917	2.10E-05	-0.016631369	0.003867041	2.29E-05	FALSE	FALSE
cg12442513	cg12442513	2	158663865	ACVR1	0.747624599	0.005151944	0.015937667	0.748489687	2.04E-42	0.062467945	0.004107832	2.25E-42	FALSE	TRUE
cg12442665	cg12442665	22	47031938	GRAMD4	0.633099358	-0.006248269	0.012968922	0.633558854	1.50E-115	0.186813703	0.005931848	1.95E-115	FALSE	TRUE
cg12442677	cg12442677	16	29980368	TMEM219	0.663850701	0.002042661	0.004676889	0.66505712	2.09E-05	0.01152981	0.002682164	2.11E-05	FALSE	FALSE
cg12442714	cg12442714	12	26077626		0.083588237	0.026025835	0.014871609	0.090586515	1.77E-195	-0.407765731	0.007662425	2.69E-195	FALSE	TRUE
cg12442809	cg12442809	4	5895960	CRMP1	0.249814158	-0.011301431	0.009772004	0.251579182	1.22E-122	-0.221867733	0.006687066	1.61E-122	FALSE	TRUE
cg12442871	cg12442871	11	113500945		0.008345503	0.094505709	0.033293841	0.007471672	3.91E-105	-0.121760811	0.004187498	4.98E-105	FALSE	TRUE
cg12442899	cg12442899	6	31698007	DDAH2	0.461911191	0.00532369	0.007173199	0.463511	1.14E-13	-0.02557013	0.003278636	1.20E-13	FALSE	TRUE
cg12442902	cg12442902	4	7427446	SORCS2	0.486854221	0.007125214	0.010157485	0.488060866	3.71E-69	-0.134092252	0.006020985	1.36E-63	FALSE	TRUE
cg12442952	cg12442952	14	104541855		0.643801636	-0.002220651	0.004772953	0.645112649	0.003629408	-0.008670697	0.002965442	0.003710071	FALSE	FALSE
cg12443001	cg12443001	1	2467281		0.023555707	-0.025112294	0.010352046	0.021510988	4.20E-115	-0.164872812	0.005252748	5.47E-115	FALSE	TRUE
cg12443058	cg12443058	20	11908664		0.055577431	0.021197844	0.010639839	0.054335305	2.72E-08	0.023597959	0.004172072	2.77E-08	FALSE	TRUE
cg12443067	cg12443067	5	179325912	TBC1D9B	0.2264526	0.010623299	0.00873497	0.228183609	3.45E-17	0.034301362	0.003907921	3.59E-17	FALSE	TRUE
cg12443099	cg12443099	3	197243382	BDH1	0.27139696	-0.017918331	0.016218116	0.27318326	8.95E-77	0.111611019	0.004812679	4.20E-69	FALSE	TRUE
cg12443168	cg12443168	2	165537583	COBLL1	0.011809757	0.029564018	0.01146548	0.012125322	3.48E-19	0.050018802	0.005331267	1.51E-18	FALSE	TRUE
cg12443174	cg12443174	3	70905636		0.523156003	-0.007757322	0.012131041	0.524703806	2.49E-22	-0.051557648	0.0049165	4.42E-22	FALSE	TRUE
cg12443195	cg12443195	3	109057509	DPPA4	0.043611131	-0.023334559	0.011168329	0.043833188	1.05E-256	-0.471008001	0.006228534	1.77E-256	FALSE	TRUE
cg12443213	cg12443213	4	7395485	SORCS2	0.004940544	0.030047834	0.009706513	0.004546773	7.00E-159	-0.290329245	0.006840285	9.95E-159	FALSE	TRUE
cg12443227	cg12443227	19	3880535	ATCAY	0.19318142	0.003806493	0.002906852	0.19484141	7.18E-21	0.017919441	0.001805501	1.51E-20	FALSE	TRUE
cg12443251	cg12443251	3	63128505		0.042798443	-0.024573173	0.011945622	0.043573949	1.31E-38	-0.094013757	0.006561772	1.44E-38	FALSE	TRUE
cg12443284	cg12443284	11	111277525		0.170556146	-0.010956158	0.007519703	0.15667182	2.60E-88	-0.164278904	0.006493765	3.19E-88	FALSE	TRUE
cg12443285	cg12443285	8	970306		0.648342354	-0.005841104	0.012535305	0.645241381	7.35E-48	-0.08004595	0.004869637	8.24E-48	FALSE	TRUE
cg12443320	cg12443320	20	42163251	L3MBTL1	0.947476915	0.000499813	0.007541316	0.947632092	4.50E-53	-0.070410124	0.004001396	5.10E-53	FALSE	TRUE
cg12443444	cg12443444	21	46707842	POFUT2;LOC642852	0.048581986	0.003625072	0.001798137	0.051709613	0.155495617	0.000930959	0.000654257	0.155778613	FALSE	FALSE
cg12443462	cg12443462	10	102413968		0.109627631	0.015118074	0.009359465	0.110951752	4.95E-06	0.017938666	0.003869302	5.33E-06	FALSE	FALSE
cg12443477	cg12443477	X	153979635	GAB3	0.025319525	-0.028303286	0.012419766	0.025866156	1.47E-27	-0.06767144	0.005735549	2.62E-26	FALSE	TRUE
cg12443481	cg12443481	5	137801165	EGR1	0.000702114	0.004629398	0.001308006	0.000734643	0.773625368	-0.000247593	0.000860745	0.773748765	FALSE	FALSE
cg12443509	cg12443509	2	113643379		0.585126002	-0.00567779	0.010381958	0.5894012	4.95E-81	-0.116160867	0.004901961	5.99E-81	FALSE	TRUE
cg12443586	cg12443586	4	2079887	POLN	0.102899558	-0.013192509	0.008008667	0.104183371	2.86E-56	0.084231925	0.004415362	4.92E-54	FALSE	TRUE
cg12443604	cg12443604	17	72357992	BTBD17	0.025257869	-0.015547409	0.006180438	0.018019462	8.29E-220	-0.279529079	0.004524937	1.36E-174	FALSE	TRUE
cg12443622	cg12443622	17	42219154	C17orf53	0.610380767	0.00229178	0.003910938	0.559849517	0.096749341	0.002303776	0.001384665	0.097302219	FALSE	FALSE
cg12443667	cg12443667	17	930563	ABR	0.213858453	-0.01018733	0.008145959	0.219620341	5.03E-104	-0.296520861	0.0102874	6.39E-104	FALSE	TRUE
cg12443669	cg12443669	17	9863248	GAS7	0.443898967	0.005611217	0.007273908	0.446639641	9.69E-103	0.16121147	0.005552726	4.75E-92	FALSE	TRUE
cg12443692	cg12443692	13	28562803	URAD	0.700296404	-0.004998339	0.012978205	0.701358627	2.21E-90	-0.118791481	0.004557623	1.14E-80	FALSE	TRUE
cg12443753	cg12443753	10	47655740		0.668585721	-0.000669345	0.00153874	0.66678075	9.09E-40	-0.020628272	0.001382339	5.40E-38	FALSE	TRUE
cg12443799	cg12443799	21	45469057	TRAPPC10	0.787530338	0.002057239	0.007630934	0.788302688	0.299741967	0.006037855	0.005818989	0.30001282	FALSE	FALSE
cg12443845	cg12443845	10	2139183		0.637126012	0.004378463	0.009013688	0.630774224	5.93E-17	-0.037215266	0.004198539	5.92E-17	FALSE	TRUE
cg12443853	cg12443853	12	111369279		0.478697451	0.013688574	0.017005907	0.432796059	3.91E-147	-0.310597793	0.007822554	5.73E-122	FALSE	TRUE
cg12443985	cg12443985	8	141275107	TRAPPC9	0.438092848	0.010266675	0.013210492	0.439799358	0.0041197	-0.01235298	0.004284912	0.004272096	FALSE	FALSE
cg12443992	cg12443992	11	128231913		0.543506787	0.008387966	0.013787918	0.545008171	1.24E-42	-0.120222556	0.007880088	1.37E-42	FALSE	TRUE
cg12444076	cg12444076	21	45722068	PFKL	0.002963327	-0.027907509	0.008801752	0.003471195	1.71E-99	0.197244743	0.007012892	5.21E-88	FALSE	TRUE
cg12444117	cg12444117	11	130319691	ADAMTS15	0.276396732	-0.006521462	0.005740371	0.266345835	1.16E-33	0.046820893	0.003546543	1.06E-30	FALSE	TRUE
cg12444166	cg12444166	4	8359458		0.117291747	0.017343322	0.010899143	0.120618656	0.141800131	0.010470707	0.007114018	0.142061168	FALSE	FALSE
cg12444168	cg12444168	X	106920256		0.711985116	-0.00580413	0.015713203	0.713009987	0.000329654	0.020886503	0.00576698	0.000347	FALSE	FALSE
cg12444234	cg12444234	14	91668557	C14orf159	0.000546531	0.048144986	0.012695486	0.000558883	7.80E-09	-0.016888141	0.002865275	1.17E-08	FALSE	TRUE
cg12444284	cg12444284	2	235372868		0.999090995	1.60E-05	0.013680789	0.999079929	0.01720573	-0.010586538	0.004419108	0.017179978	FALSE	FALSE
cg12444298	cg12444298	1	235265522		0.000431162	0.073349911	0.019880942	0.000452629	0	0.622436187	0.004474607	0	FALSE	TRUE
cg12444340	cg12444340	3	50126434	RBM5	0.631211767	0.001247786	0.002597202	0.63248312	0.070203283	0.003374893	0.001860543	0.070360505	FALSE	FALSE
cg12444365	cg12444365	2	242097995	PPP1R7	0.825133547	-0.001600689	0.007243346	0.825774285	7.89E-26	0.037118157	0.003201126	1.73E-25	FALSE	TRUE
cg12444385	cg12444385	6	149067627	UST	0.136517173	-0.011668428	0.00707566	0.111126101	2.59E-98	-0.103894884	0.003774051	3.25E-98	FALSE	TRUE
cg12444390	cg12444390	22	24989260	C22orf36;GGT1	0.000772555	0.007250014	0.001978758	0.000801494	1.40E-09	0.007235458	0.001152	1.10E-09	FALSE	TRUE
cg12444411	cg12444411	7	2802554	GNA12	0.487933811	-0.007360976	0.010567981	0.491057031	5.57E-195	-0.523961584	0.009637292	7.21E-159	FALSE	TRUE
cg12444450	cg12444450	1	45763846		0.021292414	-0.026697329	0.010887073	0.019859249	1.62E-90	-0.16677069	0.006428569	1.34E-79	FALSE	TRUE
cg12444542	cg12444542	12	1943210	LRTM2;CACNA2D4	0.061297222	0.029414085	0.015244629	0.061473513	0	0.525262045	0.004352263	0	FALSE	TRUE
cg12444592	cg12444592	8	140621909	KCNK9	0.036187679	0.016443506	0.007714354	0.04134796	2.83E-83	-0.146214762	0.006044772	3.43E-83	FALSE	TRUE
cg12444628	cg12444628	3	13358223	NUP210	0.712943467	0.004957289	0.013467538	0.713965252	1.54E-99	-0.217038699	0.007616657	6.64E-89	FALSE	TRUE
cg12444632	cg12444632	10	80909431	ZMIZ1	0.598091973	0.005418352	0.010208668	0.599054234	3.88E-243	-0.490919112	0.006763508	6.16E-196	FALSE	TRUE
cg12444684	cg12444684	1	65431340	JAK1	0.785866937	0.001628946	0.00538337	0.7679299	0.232275354	-0.002423955	0.002013469	0.229655344	FALSE	FALSE
cg12444710	cg12444710	12	109540578	UNG	0.000214746	0.148055327	0.037381962	0.000346014	6.59E-122	0.201893074	0.006000649	7.60E-106	FALSE	TRUE
cg12444736	cg12444736	13	112630712		0.010531562	0.042632902	0.016262144	0.010821172	1.75E-185	0.459353486	0.009045909	3.71E-146	FALSE	TRUE
cg12444744	cg12444744	2	135676353	CCNT2-AS1;CCNT2	0.234468952	0.004723823	0.003929143	0.23698827	4.28E-21	0.008935955	0.000881898	7.13E-21	FALSE	TRUE
cg12444761	cg12444761	15	38641673	SPRED1	0.126499831	0.011406102	0.007399537	0.127914656	2.11E-06	0.013807914	0.002857822	2.12E-06	FALSE	FALSE
cg12444822	cg12444822	1	225671904		1.95E-06	0.111267389	0.02143795	2.12E-06	2.68E-261	0.501672329	0.006217666	4.02E-209	FALSE	TRUE
cg12444839	cg12444839	5	107414537	FBXL17	0.033698685	-0.019706569	0.007921227	0.021307758	3.34E-73	-0.105054474	0.004753146	9.21E-66	FALSE	TRUE
cg12444840	cg12444840	14	94547301	DDX24;IFI27L1	0.833779325	-0.00132809	0.00632751	0.834389354	0.10817612	0.002794544	0.001737028	0.109092233	FALSE	FALSE
cg12444845	cg12444845	8	56685709	TMEM68;TGS1	0.012978772	0.006334449	0.00249125	0.013317265	0.003833295	0.004887398	0.001682222	0.003960991	FALSE	FALSE
cg12444861	cg12444861	6	144386275	PLAGL1	0.000252652	0.014659407	0.003663816	0.000450285	3.68E-25	-0.046727177	0.004069477	2.56E-25	FALSE	TRUE
cg12444916	cg12444916	17	32269956	ASIC2	0.671512634	-0.003036243	0.007145143	0.673709501	2.74E-74	-0.108046469	0.00482891	1.10E-67	FALSE	TRUE
cg12445053	cg12445053	6	51795316	PKHD1	0.527688705	0.008947979	0.014072269	0.529780406	2.54E-06	-0.031643879	0.006604233	2.54E-06	FALSE	FALSE
cg12445055	cg12445055	9	112229809	PTPN3	0.719616751	-0.001928044	0.005128398	0.711553814	8.37E-12	-0.022805512	0.003250277	1.56E-11	FALSE	TRUE
cg12445115	cg12445115	6	32952759		0.951480668	0.000214533	0.003525697	0.951661144	4.14E-38	-0.030244134	0.002094918	8.88E-37	FALSE	TRUE
cg12445183	cg12445183	21	44588651	CRYAA	0.583544775	0.007476826	0.013623219	0.584946775	4.42E-72	-0.102921142	0.004652922	4.07E-66	FALSE	TRUE
cg12445208	cg12445208	19	56916205	ZNF583	1.24E-06	0.04529148	0.007556632	1.02E-06	3.89E-198	0.18785549	0.003170657	1.94E-167	FALSE	TRUE
cg12445255	cg12445255	9	126800330		0.131295008	0.019513535	0.012808574	0.139678246	5.10E-133	-0.178623474	0.004980412	7.74E-115	FALSE	TRUE
cg12445256	cg12445256	22	46572067	PPARA	0.799565999	0.001363575	0.005322508	0.799589121	0.608369786	0.001470934	0.002862829	0.607782589	FALSE	FALSE
cg12445258	cg12445258	19	18654965	FKBP8	0.595689294	-0.00529807	0.009689285	0.589479647	2.15E-31	0.051505112	0.004086998	2.31E-31	FALSE	TRUE
cg12445293	cg12445293	4	81306875	C4orf22	0.166750819	-0.017993862	0.012920657	0.168332243	4.91E-94	-0.149663141	0.005563846	4.56E-82	FALSE	TRUE
cg12445305	cg12445305	20	48533123	SPATA2	0.376225731	-0.013722658	0.015462787	0.378004175	4.17E-29	0.023460438	0.001949649	4.47E-29	FALSE	TRUE
cg12445374	cg12445374	11	117279720	CEP164	0.927368311	-0.000693428	0.007606772	0.927638063	4.65E-05	-0.010267322	0.00249273	4.95E-05	FALSE	FALSE
cg12445378	cg12445378	8	48741753	PRKDC	0.109009232	0.020055202	0.012393941	0.110329752	4.50E-10	0.02716722	0.004206311	4.05E-10	FALSE	TRUE
cg12445393	cg12445393	10	104175886	PSD	0.549757751	-0.009820121	0.016396313	0.551244301	1.13E-177	0.253906411	0.005085804	7.74E-145	FALSE	TRUE
cg12445416	cg12445416	3	184069432	CLCN2	0.085984827	-0.022072504	0.012714357	0.087155312	9.70E-29	-0.058446382	0.004894661	1.04E-28	FALSE	TRUE
cg12445422	cg12445422	11	113920436		0.812523937	-0.003829928	0.015526877	0.807080198	3.50E-17	-0.077487217	0.00882999	3.65E-17	FALSE	TRUE
cg12445438	cg12445438	20	29596428		0.308302182	-0.007022435	0.006821305	0.310832412	0.010646253	-0.007895049	0.003078814	0.010809535	FALSE	FALSE
cg12445461	cg12445461	9	6681608		0.744589798	0.002480379	0.006881155	0.726827778	0.267082195	0.002123854	0.001911293	0.267489436	FALSE	FALSE
cg12445565	cg12445565	7	89951738		0.352814697	-0.009498868	0.009618897	0.332688611	5.21E-235	-0.364662042	0.00528592	1.30E-188	FALSE	TRUE
cg12445658	cg12445658	2	129063880	HS6ST1	0.013847237	0.04086001	0.01598739	0.015509581	9.94E-80	0.197808474	0.008449067	1.20E-79	FALSE	TRUE
cg12445713	cg12445713	19	19168703	ARMC6	0.269819626	0.015013186	0.013543564	0.271604679	8.27E-10	-0.032083461	0.005115637	8.45E-10	FALSE	TRUE
cg12445727	cg12445727	5	168521997	SLIT3	0.365809741	-0.01571557	0.01726051	0.372431694	0.003735555	-0.018569891	0.006368176	0.003807956	FALSE	FALSE
cg12445786	cg12445786	15	89533560		0.08903836	0.023818567	0.01371556	0.092186097	6.58E-144	0.226573767	0.005764247	5.23E-119	FALSE	TRUE
cg12445792	cg12445792	14	21852609	SUPT16H	0.782730407	-0.001721457	0.00577652	0.768846672	0.997485626	-6.02E-06	0.001906381	0.99748153	FALSE	FALSE
cg12445832	cg12445832	1	834295		0.102041143	-0.023753388	0.014383057	0.103319629	4.52E-142	-0.257404772	0.006652505	2.19E-120	FALSE	TRUE
cg12445875	cg12445875	20	62340670	ARFRP1;ZGPAT	0.764048103	-0.004522234	0.015060553	0.764900818	4.78E-46	0.09495279	0.005877365	1.11E-42	FALSE	TRUE
cg12445937	cg12445937	7	154117491	DPP6	0.235937534	-0.009124329	0.007627241	0.23933406	1.30E-147	0.142322083	0.003537285	2.53E-121	FALSE	TRUE
cg12445970	cg12445970	3	104323736		0.002735916	-0.017811208	0.005747134	0.002836551	6.97E-132	-0.152816658	0.004116354	2.72E-116	FALSE	TRUE
cg12445984	cg12445984	2	180875203		0.588728204	-0.003904497	0.00721358	0.590116612	5.71E-15	-0.022122373	0.002709837	8.76E-15	FALSE	TRUE
cg12445993	cg12445993	5	37872863	GDNF-AS1	0.269615709	0.011467472	0.010340491	0.271400597	1.18E-10	-0.025273903	0.003822284	1.85E-10	FALSE	TRUE
cg12446045	cg12446045	1	25857419		0.993300249	0.00011562	0.013769201	0.9933252	5.99E-32	-0.057023821	0.004359343	5.61E-31	FALSE	TRUE
cg12446082	cg12446082	5	140043991	WDR55	0.487519706	-0.002888476	0.003806416	0.457128259	0.002220153	0.005575732	0.001808412	0.002275033	FALSE	FALSE
cg12446088	cg12446088	1	245730665	KIF26B	0.321135618	-0.009014445	0.009052629	0.322938903	2.21E-25	-0.069750321	0.00629697	2.34E-25	FALSE	TRUE
cg12446151	cg12446151	22	50846837	SAPS2	0.464912733	0.007663623	0.010465999	0.466575924	4.10E-20	0.052208911	0.005417376	4.30E-20	FALSE	TRUE
cg12446153	cg12446153	15	42116798	MAPKBP1	0.224581294	0.010048646	0.007874853	0.211456992	4.00E-10	0.023056104	0.0034801	1.82E-10	FALSE	TRUE
cg12446198	cg12446198	13	111089028	COL4A2	0.486013774	-0.008229632	0.011791546	0.487638349	2.27E-08	0.029391586	0.005139188	2.60E-08	FALSE	TRUE
cg12446199	cg12446199	1	167408841	CD247	0.956455899	-0.000117778	0.002157028	0.956617908	9.93E-14	0.019227855	0.002466617	9.37E-14	FALSE	TRUE
cg12446209	cg12446209	2	51254102	NRXN1	0.49084205	-0.006583552	0.009538721	0.492457262	5.24E-129	0.329677156	0.009299952	3.85E-114	FALSE	TRUE
cg12446246	cg12446246	1	208418552	PLXNA2	0.194975341	0.018192382	0.013949445	0.196639908	1.86E-51	0.076133103	0.004293535	1.86E-48	FALSE	TRUE
cg12446286	cg12446286	4	26050316		0.057589713	-0.036489004	0.018150948	0.052456607	2.90E-109	-0.160367936	0.005299799	2.02E-96	FALSE	TRUE
cg12446303	cg12446303	6	168709593	DACT2	0.473108272	0.009801141	0.013635213	0.47475692	7.77E-14	-0.03965045	0.005082939	1.02E-13	FALSE	TRUE
cg12446446	cg12446446	6	161865479	PARK2	0.421703459	-0.014080208	0.017464003	0.426120832	2.40E-102	-0.213610726	0.007510615	3.05E-102	FALSE	TRUE
cg12446447	cg12446447	1	8044581	PARK7	0.199049218	-0.028117073	0.021101966	0.193058518	0.161986665	0.010051858	0.007180128	0.162221894	FALSE	FALSE
cg12446452	cg12446452	22	47791630		3.47E-06	-0.093099206	0.016374337	2.27E-06	2.96E-45	-0.080068794	0.004930646	6.57E-44	FALSE	TRUE
cg12446505	cg12446505	6	130339186	L3MBTL3	0.132331487	-0.020681652	0.013626232	0.146393601	5.43E-24	-0.049882545	0.004658408	5.74E-24	FALSE	TRUE
cg12446543	cg12446543	7	72897269	BAZ1B	0.425310553	-0.014438735	0.01801948	0.428219268	5.53E-19	-0.086274029	0.009265449	5.78E-19	FALSE	TRUE
cg12446583	cg12446583	16	22018928	C16orf52	0.805102288	0.000675574	0.002694091	0.804140386	0.215500366	0.002146401	0.001731444	0.216231282	FALSE	FALSE
cg12446613	cg12446613	5	159072916		0.873808242	0.0021687	0.013641675	0.87473446	1.14E-131	0.223364897	0.006313392	1.53E-131	FALSE	TRUE
cg12446629	cg12446629	8	132052044	ADCY8	0.286812269	0.009815685	0.009176282	0.292654379	4.45E-08	-0.025289726	0.004508693	4.66E-08	FALSE	TRUE
cg12446637	cg12446637	1	87636203		3.08E-09	0.109299267	0.016083204	3.51E-09	9.31E-135	0.271671858	0.007515779	1.26E-134	TRUE	TRUE
cg12446642	cg12446642	10	126722163	CTBP2	0.026437546	0.04024048	0.016698259	0.021666272	0.262157781	-0.003722241	0.003317221	0.262425188	FALSE	FALSE
cg12446644	cg12446644	17	37026641	LASP1	0.399195851	0.002928903	0.003464931	0.40095251	0.004735896	0.00555369	0.001957491	0.004759304	FALSE	FALSE
cg12446722	cg12446722	1	226374380	ACBD3	0.264576918	-0.00277588	0.002433993	0.262835743	0.023043997	-0.004478224	0.001959057	0.022986405	FALSE	FALSE
cg12446730	cg12446730	10	128211394	C10orf90	0.533200671	-0.006758649	0.010063799	0.514789172	1.86E-48	-0.089308252	0.005085155	4.07E-46	FALSE	TRUE
cg12446763	cg12446763	1	182555890	RNASEL	0.128959736	0.021023966	0.013691674	0.134011253	9.02E-07	0.025383267	0.005054579	8.87E-07	FALSE	FALSE
cg12446793	cg12446793	2	9234538		0.08388073	-0.017225613	0.00985417	0.085035794	3.85E-114	-0.356824517	0.011450548	5.00E-114	FALSE	TRUE
cg12446953	cg12446953	1	20960867	PINK1	0.784725379	-0.001159243	0.004194521	0.784358418	3.17E-20	0.045662461	0.004722362	3.32E-20	FALSE	TRUE
cg12446978	cg12446978	14	100812475	WARS	0.643338484	0.002876211	0.006206665	0.644574699	0.019235325	0.01071018	0.004561118	0.019302944	FALSE	FALSE
cg12447069	cg12447069	1	152009578	S100A11	0.289152635	0.008704761	0.008115536	0.294809426	3.85E-12	0.029691363	0.004140848	6.61E-12	FALSE	TRUE
cg12447100	cg12447100	19	52734532		0.619647219	0.003570837	0.007185656	0.622546519	4.70E-110	0.249472856	0.00825152	4.29E-92	FALSE	TRUE
cg12447188	cg12447188	16	4743522	NUDT16L1	0.754391029	-0.000603329	0.001926903	0.755960229	0.000745413	0.001966595	0.000578994	0.000772028	FALSE	FALSE
cg12447236	cg12447236	2	42725387		0.103940717	-0.02055198	0.012512719	0.110994661	8.22E-90	0.147544992	0.005756772	1.01E-89	FALSE	TRUE
cg12447283	cg12447283	X	108618088	GUCY2F	0.193473737	-0.009711812	0.007137462	0.18557286	1.43E-13	-0.038818972	0.005044556	1.70E-13	FALSE	TRUE
cg12447398	cg12447398	7	2944127		0.051250441	0.02428265	0.012153375	0.053700997	4.01E-15	-0.029144622	0.003541203	5.65E-15	FALSE	TRUE
cg12447520	cg12447520	3	139396645	NMNAT3	9.97E-05	0.004542888	0.001035696	9.38E-05	1.37E-10	-0.005818558	0.000874402	1.24E-10	FALSE	TRUE
cg12447523	cg12447523	2	238934977	UBE2F;UBE2F-SCLY	0.680668349	-0.003400327	0.008149908	0.680226415	0.23628342	-0.003033777	0.002559589	0.236546068	FALSE	FALSE
cg12447580	cg12447580	X	64966181		0.533704922	-0.0086976	0.013953412	0.538143869	0.019837066	0.015772841	0.006743858	0.020023794	FALSE	FALSE
cg12447589	cg12447589	1	17765625	RCC2	0.094456316	0.010972171	0.006492602	0.095685827	0.000257072	0.008934712	0.002422419	0.0002659	FALSE	FALSE
cg12447670	cg12447670	19	19114262	SUGP2	0.720912542	0.003760487	0.010521505	0.721908544	0.000927185	-0.011904429	0.003572541	0.000933342	FALSE	FALSE
cg12447687	cg12447687	1	206316436	CTSE	0.214730544	-0.008594118	0.006887294	0.216439752	0.003956862	-0.008148795	0.002814739	0.003977153	FALSE	FALSE
cg12447688	cg12447688	1	110166497	AMPD2	0.513338065	-0.010356989	0.015817379	0.517237249	2.71E-28	0.065231049	0.005407049	1.29E-27	FALSE	TRUE
cg12447709	cg12447709	2	129657727		3.01E-05	-0.052729874	0.010734585	2.17E-05	5.62E-16	-0.024800126	0.002886003	6.07E-16	FALSE	TRUE
cg12447744	cg12447744	1	204662452		0.395594543	0.008656729	0.010152476	0.400375181	1.31E-76	-0.139565899	0.006139979	1.57E-76	FALSE	TRUE
cg12447802	cg12447802	16	640047	RAB40C	0.901066658	0.000958562	0.007708311	0.901763739	2.23E-09	0.015360453	0.002486797	2.02E-09	FALSE	TRUE
cg12447832	cg12447832	2	3383257	TTC15	0.262173736	-0.006561057	0.005714648	0.260254536	6.70E-09	0.026070651	0.004407098	9.37E-09	FALSE	TRUE
cg12447911	cg12447911	15	95515060		0.846882874	-0.001924935	0.009914578	0.847728705	8.02E-86	-0.125108778	0.005037518	3.92E-77	FALSE	TRUE
cg12447926	cg12447926	14	74111376	DNAL1	0.802880567	-0.001348933	0.005402672	0.803599595	0.428325241	0.001213732	0.001530924	0.428512414	FALSE	FALSE
cg12447928	cg12447928	6	25193435		0.876208166	-0.001768084	0.011301255	0.87662801	1.59E-83	-0.170273936	0.006955536	1.55E-74	FALSE	TRUE
cg12447937	cg12447937	15	23087666	NIPA1	0.604978212	0.002003543	0.003855253	0.607223082	0.32970866	0.004284667	0.004393013	0.330128666	FALSE	FALSE
cg12447942	cg12447942	1	51806368	TTC39A	0.378593522	0.007993423	0.009052123	0.380370008	8.63E-12	-0.020010237	0.002809834	9.03E-12	FALSE	TRUE
cg12448003	cg12448003	11	27742365	BDNF	0.953496691	-0.000174136	0.002986025	0.953669685	0.052002823	0.003851473	0.001977924	0.052134404	FALSE	FALSE
cg12448102	cg12448102	14	65764691		0.196060767	0.014117479	0.010851571	0.19772806	0.087480366	-0.00628926	0.003671912	0.087855897	FALSE	FALSE
cg12448161	cg12448161	3	48632723	COL7A1	0.077201283	0.017776861	0.009940028	0.082958892	0.127893353	0.006737705	0.004419631	0.128465403	FALSE	FALSE
cg12448196	cg12448196	10	91404987	PANK1	0.244533949	0.003618979	0.003094112	0.246292328	0.409519162	0.00060731	0.00073604	0.410132569	FALSE	FALSE
cg12448198	cg12448198	20	13201193	ISM1	0.821444194	0.001579631	0.006997853	0.822097987	0.633373042	0.001049862	0.002197837	0.633280386	FALSE	FALSE
cg12448205	cg12448205	19	41183403	NUMBL	0.210395156	0.016522353	0.012066567	0.188729683	0.424116223	0.003715637	0.004645638	0.424411784	FALSE	FALSE
cg12448267	cg12448267	12	50366609	AQP6	0.624701041	0.005904953	0.012059887	0.625990956	1.98E-31	0.094302954	0.007478031	2.14E-31	FALSE	TRUE
cg12448285	cg12448285	1	245534821	KIF26B	0.034540627	0.030583989	0.013460448	0.030911912	0.014611413	-0.019101738	0.007796455	0.014666824	FALSE	FALSE
cg12448312	cg12448312	10	135032219	KNDC1	0.152443077	0.021046935	0.014469246	0.157099644	6.19E-42	-0.097491635	0.006457941	6.84E-42	FALSE	TRUE
cg12448342	cg12448342	6	138863140	NHSL1	0.128046007	0.008395817	0.005365911	0.1272083	1.29E-33	-0.040616874	0.003047783	2.17E-32	FALSE	TRUE
cg12448376	cg12448376	21	43733724	TFF3	0.287346261	-0.011809087	0.010574695	0.27304053	4.66E-203	-0.30724058	0.005519508	7.18E-203	FALSE	TRUE
cg12448413	cg12448413	16	2891862	PRSS30P	0.940124204	0.000764455	0.010161459	0.940507057	1.00E-05	-0.018732005	0.004189099	1.11E-05	FALSE	FALSE
cg12448438	cg12448438	16	943364	LMF1	0.446166053	0.015565978	0.020388325	0.447860233	4.44E-32	0.071030907	0.005562251	4.79E-32	FALSE	TRUE
cg12448476	cg12448476	11	119979060		0.182326378	0.007194305	0.005345833	0.193814227	3.32E-84	-0.06854227	0.002809918	4.04E-84	FALSE	TRUE
cg12448539	cg12448539	1	95364293	CNN3	0.70585317	0.001717944	0.004549256	0.7068977	0.630210161	-0.001133253	0.00235362	0.630401868	FALSE	FALSE
cg12448545	cg12448545	2	48133778	FBXO11	0.177368579	0.003556303	0.002616231	0.186057055	0.077237273	-0.003066339	0.001725813	0.07667518	FALSE	FALSE
cg12448664	cg12448664	15	85143675	ZSCAN2	0.47607256	0.00370999	0.005196166	0.477715804	0.472766815	-0.001139517	0.001586646	0.47301491	FALSE	FALSE
cg12448724	cg12448724	6	80340883	SH3BGRL2	0.469111192	-0.001586853	0.002175346	0.472326826	1.90E-07	0.014975062	0.002831065	1.93E-07	FALSE	FALSE
cg12448747	cg12448747	3	12898045		0.082926215	-0.015464228	0.008576982	0.082821225	5.06E-169	-0.245615779	0.005313092	8.86E-137	FALSE	TRUE
cg12448772	cg12448772	5	137369805	FAM13B	0.125607378	0.011996199	0.007757013	0.131280723	8.45E-10	0.02354652	0.003743398	1.06E-09	FALSE	TRUE
cg12448860	cg12448860	6	106959601	AIM1	0.827086025	-0.001019218	0.004549554	0.82593354	9.64E-77	-0.077205659	0.003378276	2.17E-66	FALSE	TRUE
cg12448920	cg12448920	11	12020934	DKK3	0.942274972	-0.000991087	0.011689086	0.934051454	1.09E-20	-0.047205329	0.004816736	1.15E-20	FALSE	TRUE
cg12448926	cg12448926	18	42939517	SLC14A2	0.244400815	-0.011528784	0.009682018	0.241716867	2.59E-236	0.37374848	0.005541396	4.21E-236	FALSE	TRUE
cg12448933	cg12448933	17	72667378	RAB37	0.715036642	0.004330233	0.011854499	0.716051678	5.52E-45	0.065640434	0.004142738	6.20E-41	FALSE	TRUE
cg12448934	cg12448934	12	7283049	CLSTN3	0.207705457	0.004911871	0.003875552	0.209399967	0.005127004	0.004424407	0.001573771	0.005250638	FALSE	FALSE
cg12448977	cg12448977	2	184531153		0.234805222	0.013436915	0.01120904	0.238848604	3.41E-62	-0.182970979	0.009337924	3.96E-62	FALSE	TRUE
cg12448989	cg12448989	13	77459329	KCTD12	0.312049642	0.005253172	0.005176569	0.313852865	0.001213315	0.007123031	0.002186103	0.001243461	FALSE	FALSE
cg12449005	cg12449005	1	167010667		0.359065605	0.007231934	0.007561438	0.346350224	1.16E-74	0.117047565	0.005101116	5.54E-69	FALSE	TRUE
cg12449007	cg12449007	10	111667626	XPNPEP1	0.100622393	0.012683554	0.007591693	0.103640954	0.106023647	-0.006152265	0.003800752	0.106219423	FALSE	FALSE
cg12449037	cg12449037	2	11002433		0.327258276	0.012704318	0.012921792	0.329060895	1.13E-07	0.01900483	0.003465364	8.65E-08	FALSE	FALSE
cg12449040	cg12449040	11	47270618	NR1H3;ACP2	0.471334767	0.004179217	0.005790749	0.472986612	0.061165718	0.002639539	0.001406607	0.061692238	FALSE	FALSE
cg12449049	cg12449049	6	25088999	CMAH	5.13E-08	-0.070110824	0.00980368	1.20E-07	2.51E-18	0.039334234	0.004313652	2.62E-18	TRUE	TRUE
cg12449055	cg12449055	2	240097552	HDAC4	0.872158625	0.00248051	0.015413336	0.872630651	8.42E-98	0.164063975	0.005880683	5.29E-85	FALSE	TRUE
cg12449146	cg12449146	16	27229033	KDM8	3.66E-06	0.078257671	0.015282732	1.15E-05	1.84E-166	0.324267701	0.007025185	2.68E-144	FALSE	TRUE
cg12449154	cg12449154	8	30351676	RBPMS	0.129723057	-0.010312904	0.006746274	0.137985469	1.05E-87	-0.150671567	0.005987541	1.28E-87	FALSE	TRUE
cg12449155	cg12449155	14	70368487	SMOC1	0.78508238	0.004024456	0.014547292	0.784357101	2.18E-07	0.038648744	0.00734487	2.22E-07	FALSE	FALSE
cg12449162	cg12449162	6	45983587	CLIC5	0.038977715	0.00401516	0.001914086	0.03970791	0.036625785	0.001681693	0.000802703	0.036731051	FALSE	FALSE
cg12449168	cg12449168	1	27470985	SLC9A1	0.017364736	0.034266345	0.013214317	0.014179527	5.17E-37	-0.086149345	0.006174098	5.65E-37	FALSE	TRUE
cg12449186	cg12449186	12	122232597	RHOF	0.501180775	-0.004769555	0.006862693	0.493030374	0.000238967	-0.011577314	0.003075676	0.000205654	FALSE	FALSE
cg12449211	cg12449211	X	45017139	CXorf36	0.874990536	0.002953913	0.018774404	0.875452281	0.001751881	0.018840323	0.005902605	0.001615737	FALSE	FALSE
cg12449273	cg12449273	12	100726277	SCYL2	0.609039728	-0.003894513	0.007592074	0.611218491	3.72E-42	-0.092649156	0.0061166	4.11E-42	FALSE	TRUE
cg12449295	cg12449295	20	43387352	RIMS4	0.567950116	0.008393665	0.014468976	0.568452915	9.88E-102	-0.230216468	0.008134353	1.25E-101	FALSE	TRUE
cg12449320	cg12449320	1	23489358	LUZP1	0.552477904	0.005803815	0.009415017	0.544997143	1.93E-17	-0.027697532	0.00309553	4.83E-17	FALSE	TRUE
cg12449325	cg12449325	11	34814081		0.170816196	0.02347862	0.016789316	0.170871248	1.22E-42	-0.059495402	0.00370099	1.63E-42	FALSE	TRUE
cg12449366	cg12449366	6	127840755	C6orf174	0.727288113	-0.002264271	0.006489863	0.728263324	2.48E-13	0.014116386	0.001859569	3.51E-13	FALSE	TRUE
cg12449452	cg12449452	10	64352015	ZNF365	0.801793698	-0.004038801	0.016085364	0.802516521	4.08E-190	-0.288126968	0.005591159	6.14E-190	FALSE	TRUE
cg12449483	cg12449483	7	6098914	EIF2AK1	0.000207164	0.007349157	0.00179823	0.000318873	0.816181751	-0.000224542	0.00096588	0.816320694	FALSE	FALSE
cg12449496	cg12449496	17	73266411	LOC100287042;MIF4GD	0.107356722	0.002283009	0.001404157	0.108667518	0.000952071	0.005791827	0.001742088	0.000958366	FALSE	FALSE
cg12449515	cg12449515	1	230333800	GALNT2	0.299054471	0.009350691	0.008968147	0.300855337	4.28E-288	0.400903766	0.004461074	7.56E-288	FALSE	TRUE
cg12449520	cg12449520	6	12123628	HIVEP1	0.971047269	-0.000681442	0.018775093	0.971155049	0.000676321	-0.013999103	0.00408333	0.000692185	FALSE	FALSE
cg12449528	cg12449528	2	24233341	MFSD2B	0.81978695	-0.002060187	0.008838321	0.817184779	3.82E-26	-0.049442044	0.004143356	9.91E-27	FALSE	TRUE
cg12449682	cg12449682	5	175111543	HRH2	0.157975008	-0.015003727	0.010518888	0.162389363	3.49E-195	0.274411668	0.005058709	4.67E-161	FALSE	TRUE
cg12449713	cg12449713	12	102097352	CHPT1	0.135520472	0.012266761	0.008143514	0.143489461	9.34E-97	-0.188692557	0.006942679	1.17E-96	FALSE	TRUE
cg12449716	cg12449716	10	134561116	INPP5A	0.12962471	-0.009015343	0.00589752	0.131054839	1.34E-105	-0.229463217	0.007862683	1.71E-105	FALSE	TRUE
cg12449722	cg12449722	5	1162279		0.333900726	-0.012918668	0.013303881	0.339016828	9.99E-12	-0.042368225	0.006029352	1.24E-11	FALSE	TRUE
cg12449813	cg12449813	15	69853608	LOC145837	0.008986838	-0.035022957	0.011945869	0.006652714	3.66E-109	-0.155525454	0.005183552	4.71E-109	FALSE	TRUE
cg12449821	cg12449821	7	20444027	ITGB8	0.001801153	0.073672486	0.02275127	0.00187266	1.93E-51	-0.114113872	0.006620929	2.18E-51	FALSE	TRUE
cg12449837	cg12449837	22	31364356	TUG1;MORC2	0.186028306	0.024607982	0.018487001	0.18766913	2.72E-06	-0.033408945	0.006978108	2.64E-06	FALSE	FALSE
cg12449860	cg12449860	3	182378272		0.150530026	0.011994679	0.008138793	0.152682662	1.51E-28	-0.051597383	0.004338856	1.62E-28	FALSE	TRUE
cg12449874	cg12449874	15	76678830	SCAPER	0.480579038	-0.003985348	0.005638976	0.484797524	3.73E-08	-0.018021734	0.003203372	4.11E-08	FALSE	TRUE
cg12449896	cg12449896	19	58868485	ZNF497	0.513395447	-0.006982294	0.010661479	0.517934752	3.66E-61	-0.102470425	0.005290173	4.23E-61	FALSE	TRUE
cg12449916	cg12449916	2	207847811		0.000684117	-0.044110508	0.011773971	0.000666563	2.84E-77	-0.189818983	0.008249154	5.35E-69	FALSE	TRUE
cg12449974	cg12449974	15	68883256	CORO2B	0.048570308	-0.031093533	0.015140416	0.047385643	1.22E-108	0.303930834	0.010170801	1.57E-108	FALSE	TRUE
cg12450006	cg12450006	5	141913920		0.579450863	0.004552273	0.008204915	0.580863484	0.000525251	-0.012328659	0.003531515	0.000529053	FALSE	FALSE
cg12450009	cg12450009	2	136094880	ZRANB3	0.007571657	0.035508751	0.011617991	0.004765988	3.12E-102	0.168948766	0.005945648	3.95E-102	FALSE	TRUE
cg12450016	cg12450016	5	98112437	RGMB	2.68E-05	0.112599539	0.023559948	3.04E-05	6.87E-117	0.267234612	0.00810159	1.12E-104	FALSE	TRUE
cg12450058	cg12450058	2	242081811	PASK	0.088018023	0.012503683	0.00723871	0.092997318	0.880399207	-0.000606471	0.004030645	0.880465725	FALSE	FALSE
cg12450087	cg12450087	10	132912784	TCERG1L	0.915856479	-0.002277904	0.021116672	0.914899891	3.60E-12	-0.055211089	0.007675771	6.28E-12	FALSE	TRUE
cg12450135	cg12450135	13	26331668	ATP8A2	0.00264197	0.086083607	0.023602616	0.002057992	0.004206884	0.024486446	0.008515807	0.004228191	FALSE	FALSE
cg12450149	cg12450149	7	105710597		2.41E-11	0.261069616	0.032793829	2.83E-11	5.23E-100	0.115539965	0.004139551	6.59E-100	TRUE	TRUE
cg12450224	cg12450224	2	144694581	LOC101928386	0.305554702	0.00129377	0.00125542	0.311122134	0.01370179	0.001699539	0.000687106	0.013935836	FALSE	FALSE
cg12450255	cg12450255	15	34659304	LPCAT4	0.013661659	0.007807153	0.00305196	0.015256251	0.0260814	0.004171166	0.001867667	0.026326249	FALSE	FALSE
cg12450316	cg12450316	10	48362170	ZNF488	0.857858794	-0.001404578	0.007765762	0.857714618	2.42E-44	-0.123683724	0.007905443	2.69E-44	FALSE	TRUE
cg12450347	cg12450347	1	231175978	FAM89A	0.001111053	0.007863355	0.002267173	0.001576749	0.075967639	0.002459695	0.001382139	0.076184642	FALSE	FALSE
cg12450391	cg12450391	11	86660015	FZD4	0.207469732	0.011393597	0.008880349	0.21262812	4.19E-32	-0.057340438	0.004370614	4.07E-31	FALSE	TRUE
cg12450410	cg12450410	11	2282112		0.517626317	-0.009546465	0.014272406	0.511438941	1.04E-13	-0.047940427	0.006236807	2.58E-13	FALSE	TRUE
cg12450496	cg12450496	7	5701628	RNF216	0.280230465	-0.011674191	0.010651605	0.281662113	7.80E-247	-0.413753949	0.005781445	1.29E-246	FALSE	TRUE
cg12450526	cg12450526	15	74088266		0.792698648	0.003779267	0.014376634	0.793453111	8.13E-95	-0.167910994	0.006278481	1.01E-94	FALSE	TRUE
cg12450567	cg12450567	1	61542620	NFIA	0.425428084	-0.003002616	0.003710186	0.42403503	8.07E-99	-0.079906517	0.002856606	1.36E-83	FALSE	TRUE
cg12450662	cg12450662	4	7058652	TADA2B	0.093930202	0.015645785	0.008662148	0.083452886	0.376680327	-0.003277206	0.003705499	0.376947763	FALSE	FALSE
cg12450708	cg12450708	10	71341259		0.164282952	-0.018459091	0.013174628	0.174161114	2.99E-138	-0.214036711	0.005589712	7.88E-119	FALSE	TRUE
cg12450728	cg12450728	11	66521467	C11orf80	0.175167957	-0.010831335	0.007871222	0.17802947	3.31E-31	-0.04495985	0.0035808	3.57E-31	FALSE	TRUE
cg12450779	cg12450779	16	10479644	ATF7IP2	0.113364824	0.020652606	0.012913831	0.12057817	3.19E-57	0.115271036	0.006128663	3.00E-53	FALSE	TRUE
cg12450789	cg12450789	9	131648836	LRRC8A	0.074762912	0.018708173	0.010374767	0.075847349	2.22E-126	-0.282795644	0.008297484	2.96E-126	FALSE	TRUE
cg12450835	cg12450835	20	39701355	TOP1	0.005084791	-0.043662572	0.014672113	0.00617297	5.11E-93	-0.251288903	0.009539289	6.34E-93	FALSE	TRUE
cg12450872	cg12450872	15	63386759		3.34E-12	0.222252505	0.026350846	3.97E-12	2.29E-95	0.182226949	0.00668567	4.06E-83	TRUE	TRUE
cg12450885	cg12450885	1	154314794	ATP8B2	0.911049854	-0.001045123	0.00928333	0.91109147	1.55E-247	0.379926227	0.005287941	2.58E-247	FALSE	TRUE
cg12450936	cg12450936	9	21098568		0.585620407	-0.004155978	0.007600557	0.591148075	9.86E-09	-0.023418638	0.004009756	1.00E-08	FALSE	TRUE
cg12450992	cg12450992	6	42981424	MEA1;KLHDC3	0.771793059	-0.002232629	0.007506984	0.768520423	6.61E-06	0.017128331	0.003737204	6.64E-06	FALSE	FALSE
cg12451007	cg12451007	14	77843567	C14orf174;TMED8	0.486133946	0.005025641	0.007198225	0.487482188	0.197248424	0.002871736	0.002224179	0.197792944	FALSE	FALSE
cg12451061	cg12451061	12	54148044	CISTR	0.397662012	0.011784741	0.012806451	0.366168403	1.66E-144	-0.330154167	0.00854761	2.29E-144	FALSE	TRUE
cg12451071	cg12451071	6	90069495		0.387663246	-0.015728243	0.018156201	0.389431614	1.38E-92	-0.159690244	0.005696775	7.05E-83	FALSE	TRUE
cg12451079	cg12451079	10	116716731	TRUB1	0.680180458	-0.004543617	0.011015407	0.681305715	3.66E-54	0.072336564	0.004055532	4.17E-54	FALSE	TRUE
cg12451099	cg12451099	20	37356466	SLC32A1	0.691800098	0.003694184	0.009313556	0.692889143	0.000528402	0.014888299	0.004262438	0.000546229	FALSE	FALSE
cg12451120	cg12451120	16	1143703	C1QTNF8	0.46473425	0.004680014	0.006386504	0.468722577	2.60E-125	-0.156851939	0.003911123	1.87E-119	FALSE	TRUE
cg12451138	cg12451138	6	32862429		0.181745381	0.002428671	0.001806595	0.183374008	0.000501923	0.002789247	0.000793374	0.00050539	FALSE	FALSE
cg12451153	cg12451153	22	37099549	CACNG2	0.983390295	8.48E-05	0.004071556	0.983452145	1.15E-14	0.014994043	0.001863851	3.33E-14	FALSE	TRUE
cg12451155	cg12451155	1	29065427	YTHDF2	0.345989378	-0.009152667	0.00954055	0.347452607	1.10E-70	0.100600454	0.004624594	4.19E-65	FALSE	TRUE
cg12451177	cg12451177	22	22222048	MAPK1	0.205416584	0.003065413	0.002406353	0.207106031	3.31E-07	0.004288919	0.000822455	3.40E-07	FALSE	FALSE
cg12451269	cg12451269	22	42017427	XRCC6;DESI1	0.725396016	0.001393372	0.003852391	0.721071446	0.920498354	0.00015612	0.001562654	0.92049098	FALSE	FALSE
cg12451271	cg12451271	1	167523119	CREG1	0.120923901	0.006127418	0.003915454	0.122310298	0.008526128	0.004999081	0.001893069	0.008563127	FALSE	FALSE
cg12451280	cg12451280	10	48334337		0.720932758	-0.003590767	0.00982559	0.720057526	5.76E-59	-0.088604089	0.004630824	1.78E-55	FALSE	TRUE
cg12451285	cg12451285	16	30783088	RNF40	0.521023813	0.007768049	0.011501422	0.50984645	1.73E-11	-0.037209149	0.005391422	1.77E-11	FALSE	TRUE
cg12451325	cg12451325	4	15146692	LOC101929095	9.77E-06	0.095075392	0.019938069	3.37E-05	3.38E-05	-0.011945501	0.002847821	3.61E-05	FALSE	FALSE
cg12451336	cg12451336	2	74599298	DCTN1	0.306764289	-0.011475697	0.011184546	0.308566882	8.64E-219	0.368574611	0.006029124	3.08E-164	FALSE	TRUE
cg12451425	cg12451425	17	46625911	HOXB-AS1	0.104636296	0.005886154	0.003590227	0.113610655	2.18E-111	0.171234291	0.005610614	2.81E-111	FALSE	TRUE
cg12451436	cg12451436	20	388650	RBCK1	0.376764516	0.004588289	0.005125007	0.379027267	0.920104054	-0.000286654	0.002855921	0.920120023	FALSE	FALSE
cg12451460	cg12451460	19	56143077		0.708339375	-0.004419362	0.011237119	0.697608436	1.59E-05	-0.019602129	0.004416882	1.28E-05	FALSE	FALSE
cg12451530	cg12451530	2	54087209	LOC100302652;GPR75	5.21E-05	0.054344979	0.012619905	5.55E-05	3.60E-233	0.499506567	0.007369894	4.57E-180	FALSE	TRUE
cg12451605	cg12451605	3	88110977	CGGBP1	0.004909773	-0.02561075	0.008837321	0.005070469	1.63E-142	-0.259949403	0.006820732	2.24E-142	FALSE	TRUE
cg12451606	cg12451606	4	183164078		0.061314961	0.020239741	0.010534459	0.065789049	0.002623455	-0.010908821	0.003603447	0.002681608	FALSE	FALSE
cg12451671	cg12451671	6	16303162	ATXN1	0.199683989	0.01428213	0.010935748	0.203196402	0.156139418	-0.010034237	0.007067433	0.156686967	FALSE	FALSE
cg12451676	cg12451676	5	95997913	CAST	0.991975418	-4.38E-05	0.004357131	0.992005302	0.504303516	-0.000946378	0.001410765	0.502812211	FALSE	FALSE
cg12451679	cg12451679	19	47617189	ZC3H4	0.851057053	0.002537024	0.013269709	0.850073523	2.06E-30	0.031763476	0.002441446	1.02E-29	FALSE	TRUE
cg12451731	cg12451731	3	178806305		0.001916452	-0.030045314	0.009087428	0.003031791	3.71E-199	-0.311171965	0.005703698	2.65E-163	FALSE	TRUE
cg12451751	cg12451751	1	37297010	GRIK3	0.000440745	0.044702086	0.00930725	0.000101549	0.037833787	-0.018969507	0.009111371	0.038131841	FALSE	FALSE
cg12451836	cg12451836	7	156736047		0.670305122	0.002242975	0.005144202	0.666643217	8.59E-130	-0.137779398	0.003581544	4.22E-118	FALSE	TRUE
cg12451837	cg12451837	10	35119627		0.916220733	0.000603711	0.005724822	0.916680632	6.87E-188	-0.356702484	0.006852194	1.47E-160	FALSE	TRUE
cg12451852	cg12451852	7	149468989	ZNF467	0.522157424	-0.006889392	0.010747834	0.523707429	1.22E-05	0.018022292	0.004074878	1.38E-05	FALSE	FALSE
cg12451884	cg12451884	11	114457511	NXPE4	0.34813968	-0.006829676	0.007253444	0.353706994	3.02E-09	-0.020052766	0.003299384	3.57E-09	FALSE	TRUE
cg12451887	cg12451887	3	183155777		0.004262315	-0.018690819	0.006223905	0.006176688	2.86E-06	-0.014935929	0.003151949	2.90E-06	FALSE	FALSE
cg12452010	cg12452010	10	64564444	ADO	0.957499237	-0.000170646	0.003202065	0.957657371	0.192750641	0.001565251	0.001200454	0.193318922	FALSE	FALSE
cg12452155	cg12452155	8	39204059	ADAM5	0.009450263	0.021026123	0.007701159	0.014711075	1.31E-08	-0.018886761	0.003226952	1.27E-08	FALSE	TRUE
cg12452244	cg12452244	1	51870304	EPS15	0.506463268	0.005046175	0.007525232	0.507391032	2.88E-86	0.097211189	0.003400741	2.76E-86	FALSE	TRUE
cg12452298	cg12452298	15	67134587		0.001431154	-0.028297767	0.007790209	0.001075588	1.76E-241	-0.552198175	0.007526271	2.11E-181	FALSE	TRUE
cg12452300	cg12452300	3	51751788	GRM2	0.422301003	-0.007989467	0.009932609	0.424029774	5.37E-209	0.365910033	0.006348137	8.36E-209	FALSE	TRUE
cg12452334	cg12452334	11	47410526		0.187169671	-0.020798758	0.015666348	0.188813653	3.04E-20	-0.039422952	0.00407488	3.18E-20	FALSE	TRUE
cg12452364	cg12452364	20	60795156	HRH3	0.00402172	0.011056098	0.003721216	0.005471487	0.196768547	0.001541564	0.001191879	0.196837567	FALSE	FALSE
cg12452371	cg12452371	11	86694198	LOC100506368	0.979654281	0.000298012	0.01160042	0.979663424	7.87E-142	-0.268165937	0.007068846	1.08E-141	FALSE	TRUE
cg12452386	cg12452386	15	42302500	PLA2G4E	0.950801406	0.000457324	0.007398772	0.951071326	0.511397398	0.002005006	0.003046728	0.510961573	FALSE	FALSE
cg12452401	cg12452401	4	79696724	BMP2K	0.108398697	0.004577978	0.002824175	0.109715642	0.087202188	0.002217307	0.001294284	0.087379365	FALSE	FALSE
cg12452440	cg12452440	9	77112203	RORB;RORB-AS1;MIR6130	0.817954699	0.000380484	0.001652685	0.818620814	0.771056591	0.000237264	0.000813962	0.770897628	FALSE	FALSE
cg12452539	cg12452539	3	150325281	SELT	0.001732225	-0.055291539	0.014885483	0.000881024	2.05E-74	-0.159556132	0.00717023	2.45E-74	FALSE	TRUE
cg12452542	cg12452542	3	51995445	PCBP4	0.999726982	-1.94E-06	0.005671411	0.999727999	0.23997978	0.003663491	0.003106866	0.239388496	FALSE	FALSE
cg12452577	cg12452577	6	41000841	UNC5CL	0.37512815	-0.010037036	0.011283678	0.376907478	4.14E-20	-0.038631957	0.003882957	5.42E-20	FALSE	TRUE
cg12452608	cg12452608	3	61179015	FHIT	0.171520314	-0.007361666	0.005339403	0.178659762	8.74E-38	-0.052250916	0.003573146	1.77E-37	FALSE	TRUE
cg12452674	cg12452674	9	138095802		0.872077339	-0.001853166	0.011507774	0.872549659	0.001266529	-0.018051593	0.005567486	0.001274525	FALSE	FALSE
cg12452675	cg12452675	17	73975215	ACOX1;C17orf106	0.670012501	0.002695543	0.006057536	0.661969137	0.436804092	0.00139618	0.001790613	0.4362754	FALSE	FALSE
cg12452710	cg12452710	1	155006250	DCST2;DCST1	0.758314273	0.003525338	0.011453193	0.759186373	2.80E-41	-0.05978747	0.003856223	7.17E-39	FALSE	TRUE
cg12452738	cg12452738	3	113417803		0.541903157	-0.007213223	0.011809754	0.543408304	5.43E-142	-0.240725814	0.00598516	1.01E-121	FALSE	TRUE
cg12452788	cg12452788	2	206597271	NRP2	0.029204338	0.031984639	0.011531126	0.013172718	1.43E-25	-0.046632896	0.004119203	4.46E-25	FALSE	TRUE
cg12452800	cg12452800	10	132890896	TCERG1L	0.009281496	0.024988372	0.009099714	0.009750024	1.42E-44	-0.062604551	0.00387009	1.03E-42	FALSE	TRUE
cg12452806	cg12452806	18	47110997	LIPG	0.736685506	0.002951445	0.008670301	0.735880689	4.78E-101	-0.238214256	0.00846342	6.05E-101	FALSE	TRUE
cg12452813	cg12452813	2	68675892		0.438633621	0.006445118	0.008303002	0.440339325	0.000250755	-0.006347569	0.001715578	0.000254881	FALSE	FALSE
cg12452849	cg12452849	2	15732072	DDX1	0.294225365	0.002093861	0.00198806	0.296024649	0.233871403	-0.000865827	0.000723844	0.232561856	FALSE	FALSE
cg12452909	cg12452909	3	38514858	ACVR2B	0.440493227	-0.009284265	0.012009506	0.442196136	3.68E-12	-0.022119748	0.003097406	3.78E-12	FALSE	TRUE
cg12452946	cg12452946	4	128886867	MFSD8;C4orf29	0.223558578	0.00825973	0.006708436	0.229127321	1.74E-16	0.021166771	0.002416596	1.76E-16	FALSE	TRUE
cg12453012	cg12453012	11	33061079	TCP11L1	0.363700366	0.00458643	0.004996184	0.366429815	0.130210715	0.003204758	0.002115043	0.130886139	FALSE	FALSE
cg12453014	cg12453014	5	119801142	PRR16	0.008227055	0.007362554	0.00271382	0.008467152	4.40E-13	0.021763359	0.002900955	6.29E-13	FALSE	TRUE
cg12453033	cg12453033	2	230787808	TRIP12;FBXO36	0.94660351	0.000407987	0.006091744	0.946802075	3.84E-10	0.009205922	0.00142738	4.77E-10	FALSE	TRUE
cg12453047	cg12453047	1	119797056	LOC101929147	0.524151841	0.007427533	0.01077884	0.503849992	5.43E-138	-0.251750488	0.006811489	7.40E-138	FALSE	TRUE
cg12453076	cg12453076	11	1851644		0.745943587	0.003462292	0.010672258	0.747863238	1.06E-225	-0.425191952	0.006696984	1.70E-225	FALSE	TRUE
cg12453123	cg12453123	9	75697368		0.644472176	0.010356025	0.021673838	0.636963575	6.56E-06	-0.030918424	0.006768384	7.32E-06	FALSE	FALSE
cg12453134	cg12453134	11	103991682	PDGFD	0.163586452	-0.023823726	0.016977417	0.165156974	3.57E-108	-0.22112829	0.00719204	5.63E-97	FALSE	TRUE
cg12453163	cg12453163	4	188922942	ZFP42	0.644759082	0.004325626	0.009027213	0.636710467	2.31E-12	-0.030110112	0.004174748	2.37E-12	FALSE	TRUE
cg12453178	cg12453178	5	139193133	PSD2	0.362548256	0.010774298	0.011796538	0.364336645	3.84E-96	-0.142022186	0.005155749	1.11E-86	FALSE	TRUE
cg12453183	cg12453183	10	44321795		0.470040936	0.00142299	0.001965754	0.474017471	0.4473582	0.000886731	0.00116664	0.447612763	FALSE	FALSE
cg12453188	cg12453188	6	127784296	SOGA3	0.965739041	-0.000544679	0.012680737	0.965866559	0.003776026	0.015282975	0.005251949	0.003795572	FALSE	FALSE
cg12453212	cg12453212	7	101079892	COL26A1	0.118791515	-0.020281971	0.012849828	0.136216112	4.32E-156	-0.268301516	0.006188437	3.60E-131	FALSE	TRUE
cg12453228	cg12453228	6	41338345		0.677279012	-0.003364904	0.007988142	0.676700214	1.40E-156	-0.334970652	0.008010117	1.98E-156	FALSE	TRUE
cg12453288	cg12453288	2	11273229	C2orf50	0.239239335	0.00770584	0.006511435	0.245015144	1.16E-37	-0.054645895	0.003611766	2.76E-32	FALSE	TRUE
cg12453300	cg12453300	2	242088967	PASK;PPP1R7	0.480919486	0.005197431	0.006817576	0.464999853	0.032821459	0.005178314	0.002419464	0.033197917	FALSE	FALSE
cg12453378	cg12453378	22	50455857	TTLL8	0.917451821	-0.000958281	0.009186293	0.917510335	7.27E-21	-0.042666843	0.004263835	1.72E-20	FALSE	TRUE
cg12453401	cg12453401	21	16869470		0.076397644	-0.013850451	0.007724967	0.077495217	9.41E-165	-0.357349722	0.008109516	1.35E-164	FALSE	TRUE
cg12453485	cg12453485	6	33548016	BAK1	0.703799819	-0.0019592	0.00515035	0.704850901	0.9773087	3.71E-05	0.001304091	0.977327703	FALSE	FALSE
cg12453500	cg12453500	X	70315455	FOXO4	0.135898253	0.018111904	0.012044885	0.137357799	0.000108938	0.011319025	0.002900468	0.000109908	FALSE	FALSE
cg12453504	cg12453504	4	185382704	IRF2	0.000597773	0.045669224	0.011916871	0.000577664	4.12E-105	-0.137718956	0.00470435	1.64E-91	FALSE	TRUE
cg12453539	cg12453539	20	6033866	LRRN4	0.881355042	-0.001912005	0.012793312	0.88237564	3.47E-228	-0.467125557	0.007018638	5.52E-182	FALSE	TRUE
cg12453552	cg12453552	8	37525185		0.709078934	0.003529721	0.00929114	0.709438467	2.03E-135	0.178237992	0.004908435	2.75E-135	FALSE	TRUE
cg12453582	cg12453582	12	111824920		0.186056169	0.010680362	0.007958359	0.188807804	4.65274387927116e-310	-0.538641635	0.005321941	8.47175678834839e-310	FALSE	TRUE
cg12453593	cg12453593	6	169572131		0.053884475	-0.021908944	0.011141751	0.057847543	1.95E-36	-0.059867118	0.004332787	2.13E-36	FALSE	TRUE
cg12453623	cg12453623	2	148394181		0.371523447	0.006575447	0.006909352	0.351035974	2.36E-158	-0.321451941	0.007599345	3.35E-158	FALSE	TRUE
cg12453631	cg12453631	3	157812226		0.545024848	-0.00166097	0.002731315	0.54833213	0.213013894	-0.004205503	0.003365635	0.212505759	FALSE	FALSE
cg12453733	cg12453733	X	15763403	CA5B	0.05354409	-0.022034317	0.011254871	0.062745983	1.08E-29	-0.06173426	0.005068318	1.16E-29	FALSE	TRUE
cg12453741	cg12453741	18	59561099	RNF152	0.006500801	0.00441034	0.001576048	0.006701011	6.83E-07	0.003537699	0.000702529	6.93E-07	FALSE	FALSE
cg12453748	cg12453748	11	64085041	PRDX5;TRMT112	0.363158604	0.002054105	0.002251434	0.367983853	0.037505862	0.002306252	0.001105195	0.037721538	FALSE	FALSE
cg12453766	cg12453766	20	20753448		0.128806645	-0.018851129	0.012304977	0.13023281	2.40E-38	-0.062241362	0.004362861	2.63E-38	FALSE	TRUE
cg12453790	cg12453790	12	108775912		0.782725697	0.003860164	0.013993153	0.784379877	3.52E-249	-0.485992754	0.006526198	4.98E-203	FALSE	TRUE
cg12453826	cg12453826	12	52414651		0.431763657	-0.004680178	0.005848838	0.430214554	1.25E-96	-0.112293055	0.004098577	6.42E-84	FALSE	TRUE
cg12453836	cg12453836	2	238839910		0.000600156	0.107302757	0.029906096	0.000628628	3.95E-47	0.137727999	0.008463063	4.42E-47	FALSE	TRUE
cg12453890	cg12453890	14	81718604		0.036043075	-0.021177814	0.006807599	0.006564671	1.13E-35	-0.047317026	0.003469957	1.23E-35	FALSE	TRUE
cg12453905	cg12453905	4	154143694	TRIM2	0.152570568	0.003939243	0.002732682	0.164856216	0.193579771	0.003075554	0.002363457	0.193829484	FALSE	FALSE
cg12453981	cg12453981	4	38157523		0.102855205	0.012222817	0.007419029	0.104138744	0.475676976	0.002424039	0.003397504	0.475924276	FALSE	FALSE
cg12454068	cg12454068	9	82473938	LINC01507	0.202212645	-0.009072687	0.007071181	0.203894771	0.860801357	0.000528306	0.003012742	0.860878565	FALSE	FALSE
cg12454073	cg12454073	6	148598362		0.502782	-0.010547842	0.015713888	0.504373247	6.67E-54	-0.107620024	0.005689316	4.86E-52	FALSE	TRUE
cg12454161	cg12454161	1	876551	SAMD11	0.667728241	0.002303665	0.005319007	0.668319939	3.29E-12	0.024798823	0.003437736	4.64E-12	FALSE	TRUE
cg12454169	cg12454169	2	30669597	LCLAT1	0.327533034	0.00943145	0.009589728	0.332871665	8.38E-05	-0.019134451	0.004779368	8.10E-05	FALSE	FALSE
cg12454229	cg12454229	13	111745172		0.013494007	-0.033362446	0.012515143	0.013810015	8.32E-149	-0.205845975	0.004984822	1.95E-128	FALSE	TRUE
cg12454238	cg12454238	17	75501606		0.038911331	0.033445076	0.015898319	0.039163023	2.53E-09	-0.031975956	0.005190938	2.30E-09	FALSE	TRUE
cg12454245	cg12454245	X	47001792	NDUFB11	0.140866322	-0.019414996	0.013076293	0.156124855	5.37E-06	0.025535953	0.005534186	5.86E-06	FALSE	FALSE
cg12454312	cg12454312	X	85247951	CHM	0.757264215	-0.006987309	0.022503467	0.758329157	1.54E-32	-0.09702671	0.007531873	1.67E-32	FALSE	TRUE
cg12454419	cg12454419	4	77135195	SCARB2	0.000731307	0.003868091	0.001061394	0.001264321	0.031501576	0.001282909	0.000591536	0.030835242	FALSE	FALSE
cg12454461	cg12454461	1	10078972		0.230311539	-0.0145947	0.012089851	0.248104305	1.76E-82	-0.105582623	0.004396648	2.14E-82	FALSE	TRUE
cg12454595	cg12454595	22	48918326	FAM19A5	0.880706635	0.001234345	0.008214563	0.881406823	2.42E-16	-0.032712874	0.003778358	3.18E-16	FALSE	TRUE
cg12454619	cg12454619	10	122394172	MIR5694	0.594861763	-0.005043082	0.009470287	0.599956719	5.88E-148	0.247031024	0.006250289	8.18E-148	FALSE	TRUE
cg12454639	cg12454639	2	4021467	LINC01304	0.769412539	-0.003449124	0.011762223	0.770247031	8.83E-82	-0.129396901	0.004779268	8.95E-81	FALSE	TRUE
cg12454663	cg12454663	10	114805006	TCF7L2	0.410298974	0.011678922	0.009657129	0.244159422	8.21E-40	-0.085306857	0.005822741	1.32E-37	FALSE	TRUE
cg12454705	cg12454705	10	35858752	CCNY	0.590064175	-0.003827355	0.007096539	0.591449054	6.73E-201	0.322517381	0.005868361	1.03E-200	FALSE	TRUE
cg12454725	cg12454725	16	19179231	SYT17	0.343732533	0.003445272	0.003626632	0.345530647	0.819512062	0.000318256	0.001394438	0.819701211	FALSE	FALSE
cg12454814	cg12454814	14	58332480		0.8487475	-0.00106374	0.005576835	0.849304018	2.08E-09	0.014315491	0.002312859	2.22E-09	FALSE	TRUE
cg12454873	cg12454873	15	76109641		0.832373344	-0.002408941	0.011299351	0.832556336	0.129576502	-0.015340007	0.010098552	0.129779396	FALSE	FALSE
cg12454917	cg12454917	17	40171774	NKIRAS2	0.928126929	0.000934519	0.010345517	0.9285092	7.91E-93	0.098655051	0.003751129	9.83E-93	FALSE	TRUE
cg12454939	cg12454939	1	183820074	RGL1	0.151453675	0.027899153	0.017204822	0.118975882	2.31E-200	0.379007785	0.006918127	3.54E-200	FALSE	TRUE
cg12454975	cg12454975	X	103356930	MCART6;ZCCHC18	0.094757243	0.009612123	0.005692972	0.101660888	0.000100534	0.00921489	0.002349233	0.000101438	FALSE	FALSE
cg12455023	cg12455023	20	58179025	PHACTR3	0.971081782	0.000289656	0.007934364	0.971096213	5.19E-57	0.070828567	0.003795475	4.73E-52	FALSE	TRUE
cg12455066	cg12455066	3	177199287	LINC00578	0.000396948	0.048566934	0.012749296	0.000817583	3.11E-185	-0.428340664	0.008561154	4.64E-185	FALSE	TRUE
cg12455100	cg12455100	5	180577192		0.486269876	-0.010550485	0.014344702	0.468593281	2.78E-131	-0.193083291	0.005472351	3.74E-131	FALSE	TRUE
cg12455187	cg12455187	17	34208503	CCL5	0.384997162	-0.007173517	0.008234274	0.386768018	7.73E-17	-0.024145434	0.002740333	1.15E-16	FALSE	TRUE
cg12455224	cg12455224	5	169836049	CTD-2270F17.1;KCNIP1	0.814433629	-0.003500063	0.014909205	0.81511215	6.69E-24	-0.085800895	0.00801666	5.75E-23	FALSE	TRUE
cg12455300	cg12455300	5	40712757	TTC33	0.753944323	-0.004364838	0.013920368	0.754831131	1.09E-96	-0.215221444	0.007923302	1.37E-96	FALSE	TRUE
cg12455345	cg12455345	8	30186350		0.010397431	-0.048271902	0.017525655	0.009285539	8.08E-58	-0.188678019	0.010122575	9.27E-58	FALSE	TRUE
cg12455363	cg12455363	7	27200671		0.33971004	0.004018752	0.004194962	0.34150961	0.435254231	0.000935848	0.001198703	0.435637208	FALSE	FALSE
cg12455420	cg12455420	8	66546618	ARMC1	0.469024332	-0.002962073	0.004031603	0.468515698	0.56001098	0.00119782	0.002054805	0.560230874	FALSE	FALSE
cg12455427	cg12455427	16	88919719	GALNS	0.916021188	-0.001423139	0.01346665	0.916464121	5.20E-58	-0.099191225	0.00483335	1.34E-57	FALSE	TRUE
cg12455441	cg12455441	17	63823983	CEP112	0.58386485	0.00205298	0.003743841	0.585266014	5.82E-37	-0.050963079	0.003655583	6.36E-37	FALSE	TRUE
cg12455465	cg12455465	15	102357154	OR4F15	0.331910143	0.022542834	0.014489845	0.152666199	8.78E-26	-0.058745469	0.005172635	2.91E-25	FALSE	TRUE
cg12455526	cg12455526	17	78194995	SLC26A11;SGSH	0.254236491	0.005840679	0.005098038	0.256006632	1.30E-23	0.038366086	0.003617347	1.38E-23	FALSE	TRUE
cg12455620	cg12455620	1	152705236		0.245299541	-0.016171344	0.013848498	0.251228821	1.19E-54	-0.108587701	0.005560754	1.71E-54	FALSE	TRUE
cg12455681	cg12455681	12	15059241		0.299266571	-0.009651599	0.009241713	0.303850038	1.70E-51	-0.083425097	0.004836882	1.92E-51	FALSE	TRUE
cg12455762	cg12455762	4	40859095	APBB2	0.072870228	0.00382766	0.002100535	0.076679033	0.000757896	0.016481167	0.004853604	0.000777569	FALSE	FALSE
cg12455797	cg12455797	10	133087013	TCERG1L	0.621072859	-0.006073584	0.011535244	0.608998595	0.000155142	-0.014238231	0.003728342	0.000161399	FALSE	FALSE
cg12455937	cg12455937	19	2540429	GNG7	0.21592709	0.015154558	0.012176884	0.217638677	3.62E-08	-0.02526095	0.004487585	4.00E-08	FALSE	TRUE
cg12455991	cg12455991	13	45555642	NUFIP1	0.220600733	0.008993555	0.007301015	0.222321275	0.047782578	-0.006478651	0.003257315	0.047630167	FALSE	FALSE
cg12456011	cg12456011	X	20284519	RPS6KA3	0.991886644	0.000134435	0.013220394	0.991916859	0.364449416	0.005413411	0.005963615	0.364736951	FALSE	FALSE
cg12456014	cg12456014	14	107253669		0.514928868	-0.011297645	0.017312353	0.519140051	4.33E-26	-0.104785632	0.008989515	4.66E-26	FALSE	TRUE
cg12456090	cg12456090	18	23670518	SS18	0.204091435	0.0072998	0.005713404	0.205777887	3.30E-07	0.003414992	0.000658841	3.83E-07	FALSE	FALSE
cg12456108	cg12456108	6	37681893		8.34E-11	0.163504762	0.021334146	9.71E-11	5.95E-171	0.257368804	0.005571446	1.70E-141	TRUE	TRUE
cg12456195	cg12456195	1	204295240	PLEKHA6	0.992715706	8.94E-05	0.009645521	0.992751046	1.24E-172	-0.312943564	0.006758712	1.81E-172	FALSE	TRUE
cg12456233	cg12456233	18	48214491	MAPK4	0.181516607	-0.015985272	0.011661009	0.179264278	9.32E-137	0.267140411	0.007289292	1.27E-136	FALSE	TRUE
cg12456269	cg12456269	2	142887725	LRP1B	0.866635284	0.000951543	0.005665582	0.867127324	5.14E-14	0.017388945	0.002236815	5.31E-14	FALSE	TRUE
cg12456280	cg12456280	4	1600072		0.204047989	-0.005331873	0.004172037	0.214586352	2.16E-11	-0.007030173	0.001020505	3.27E-11	FALSE	TRUE
cg12456286	cg12456286	19	40698192	MAP3K10	0.462655682	0.005229888	0.007054769	0.466147426	0.000151832	0.007478539	0.001956587	0.000165434	FALSE	FALSE
cg12456371	cg12456371	12	9601046	DDX12P	0.538540203	-0.002848246	0.004407387	0.524047093	0.384508527	0.002074875	0.00238391	0.384867148	FALSE	FALSE
cg12456379	cg12456379	5	102464305	HISPPD1	0.647093228	-0.007651059	0.016699451	0.648318418	8.03E-08	-0.0292882	0.005339008	9.33E-08	FALSE	TRUE
cg12456432	cg12456432	17	78982045		0.136067306	-0.014903569	0.009831196	0.141820757	9.83E-121	-0.137200921	0.00419295	1.29E-120	FALSE	TRUE
cg12456435	cg12456435	1	115289567	CSDE1	0.912695334	-0.001790061	0.015736271	0.911097229	1.52E-17	0.052512478	0.005511454	1.51E-18	FALSE	TRUE
cg12456510	cg12456510	21	43771355	TFF2	0.59125737	-0.007045219	0.012913988	0.590166766	2.19E-152	-0.203471903	0.005000205	3.08E-152	FALSE	TRUE
cg12456539	cg12456539	10	118246635		0.990908445	-8.92E-05	0.007508317	0.990634423	1.24E-12	-0.0261362	0.003577481	1.28E-12	FALSE	TRUE
cg12456597	cg12456597	1	165611525	MGST3	0.000237551	-0.048594979	0.011540369	0.000200537	1.76E-13	0.055811914	0.007347723	1.81E-13	FALSE	TRUE
cg12456604	cg12456604	19	44116796	ZNF428;SRRM5	0.947795697	-0.000434927	0.006616987	0.948089175	4.59E-54	0.103601409	0.005815445	5.22E-54	FALSE	TRUE
cg12456714	cg12456714	5	16180393	Mar-11	0.896046348	0.000381543	0.002919994	0.896431304	4.64E-20	0.028753631	0.002945642	1.28E-19	FALSE	TRUE
cg12456777	cg12456777	17	27047031	SNORD42B;RPL23A	0.369615223	0.004675009	0.005153982	0.372379599	0.00969932	-0.005167954	0.001983344	0.009649385	FALSE	FALSE
cg12456792	cg12456792	3	187675011		0.38368648	-0.007821286	0.008881542	0.388173411	0.037653775	-0.007908498	0.003795505	0.037760967	FALSE	FALSE
cg12456794	cg12456794	3	148523344		0.870085461	0.000970324	0.005922272	0.871001824	0.039364657	-0.006321849	0.003061009	0.039768605	FALSE	FALSE
cg12456798	cg12456798	1	204599553	LRRN2	0.290358053	-0.008781966	0.008127603	0.288281689	7.73E-102	-0.182372446	0.005893833	2.12E-96	FALSE	TRUE
cg12456799	cg12456799	10	106441036	SORCS3	0.340488575	0.004781553	0.004999318	0.34228788	1.32E-18	0.019768602	0.002143934	4.54E-18	FALSE	TRUE
cg12456800	cg12456800	5	140165938	PCDHA1	0.483952073	-0.009600937	0.013546856	0.483628486	0.004307246	0.017607677	0.006117881	0.004290378	FALSE	FALSE
cg12456825	cg12456825	3	121312127	FBXO40	0.178783288	-0.023823047	0.016661595	0.167777156	1.10E-139	0.301889449	0.008074291	1.50E-139	FALSE	TRUE
cg12456833	cg12456833	20	22994357		0.436119487	-0.00778806	0.009433104	0.416976075	7.84E-27	-0.047085587	0.004110799	8.35E-27	FALSE	TRUE
cg12456884	cg12456884	17	7372008	ZBTB4	0.197332326	0.008025927	0.006186994	0.19900277	1.01E-21	-0.037774626	0.003744017	1.07E-21	FALSE	TRUE
cg12456939	cg12456939	3	188844660		0.648775587	-0.005157659	0.011305451	0.651245882	0.000474951	0.025502296	0.007236939	0.000490051	FALSE	FALSE
cg12456964	cg12456964	15	81846148		0.278460162	-0.010991111	0.010096845	0.290680134	1.59E-09	-0.044410207	0.007209258	1.62E-09	FALSE	TRUE
cg12457020	cg12457020	8	56198931	XKR4	0.149565034	0.010248534	0.006475581	0.126961602	1.09E-49	-0.073726551	0.004361443	1.37E-45	FALSE	TRUE
cg12457021	cg12457021	X	13973334		0.051625949	-0.036272429	0.016338416	0.035688514	1.13E-175	0.330711499	0.007008901	1.66E-175	FALSE	TRUE
cg12457035	cg12457035	5	180688144	TRIM52	0.144759995	0.002017182	0.001367003	0.148861022	0.947311517	4.35E-05	0.000658156	0.94730603	FALSE	FALSE
cg12457040	cg12457040	2	96012592	KCNIP3	0.260822479	0.010227507	0.009052692	0.262599505	2.57E-51	-0.044123488	0.002452192	2.34E-49	FALSE	TRUE
cg12457088	cg12457088	1	111876570		0.328213208	0.019808313	0.020187493	0.330015672	4.23E-22	-0.051839916	0.004915825	3.73E-22	FALSE	TRUE
cg12457101	cg12457101	2	64975463		0.000559984	-0.020485232	0.005675556	0.000586825	1.19E-49	0.060980684	0.003621725	1.34E-49	FALSE	TRUE
cg12457206	cg12457206	17	59557340	TBX4	0.082092704	-0.022798053	0.012964724	0.083234413	1.69E-16	-0.031547233	0.00367742	3.90E-16	FALSE	TRUE
cg12457210	cg12457210	8	146228404	ZNF252;C8orf77	0.613497345	-0.000823792	0.001564724	0.604843641	0.84610105	0.000145905	0.000742068	0.844389787	FALSE	FALSE
cg12457231	cg12457231	10	85896102		0.717769472	-0.002103321	0.005816421	0.71877567	4.12E-13	0.028470826	0.003709987	2.73E-13	FALSE	TRUE
cg12457238	cg12457238	10	102499150		0.412645494	0.003126106	0.003805162	0.416755159	0.318817667	-0.004262283	0.004273196	0.319088881	FALSE	FALSE
cg12457243	cg12457243	3	9732340	MTMR14	0.000649882	-0.049343537	0.013364242	0.000785153	2.62E-102	-0.323650624	0.01138311	3.32E-102	FALSE	TRUE
cg12457288	cg12457288	12	132280409	SFSWAP	0.002462637	0.059826159	0.018496246	0.002708693	0.035434876	-0.009263601	0.004391143	0.035701641	FALSE	FALSE
cg12457317	cg12457317	6	134785702	LOC101928231;LINC01010	0.297961087	0.009336883	0.0089345	0.299761629	0.364831647	0.003116156	0.003423513	0.363492341	FALSE	FALSE
cg12457341	cg12457341	7	27087907		0.95970729	0.00069726	0.013801282	0.959857222	0.005506176	-0.014818151	0.005313201	0.005644257	FALSE	FALSE
cg12457361	cg12457361	2	8716988	LOC101929567	0.913340081	0.000759924	0.006982582	0.913974273	3.29E-205	-0.424952319	0.007460002	2.48E-170	FALSE	TRUE
cg12457376	cg12457376	22	19928061	COMT;TXNRD2	0.151352389	-0.009970129	0.006895605	0.159212201	0.433410247	0.002549979	0.003243002	0.432331428	FALSE	FALSE
cg12457403	cg12457403	13	112126510		0.970282982	0.000478193	0.012813999	0.970513731	1.09E-78	-0.129249262	0.005379944	1.93E-73	FALSE	TRUE
cg12457427	cg12457427	1	237176227		0.527839414	-0.004048758	0.00640346	0.53201155	5.55E-20	-0.037756483	0.00387867	9.75E-20	FALSE	TRUE
cg12457451	cg12457451	17	25621979	WSB1	0.819430889	0.001181828	0.005176161	0.820091794	0.077185587	0.003160336	0.001785144	0.077351415	FALSE	FALSE
cg12457604	cg12457604	12	122826983	CLIP1	0.353126397	-0.009728959	0.01044398	0.354920245	1.91E-27	-0.041890583	0.00355344	1.38E-26	FALSE	TRUE
cg12457611	cg12457611	3	169941221	PRKCI	0.436676384	0.002404268	0.003080507	0.441776272	1.74E-52	0.045948332	0.002630631	1.97E-52	FALSE	TRUE
cg12457659	cg12457659	21	47456446		2.03E-11	0.130415505	0.016297014	2.38E-11	2.28E-130	0.192684958	0.005469447	3.19E-108	TRUE	TRUE
cg12457683	cg12457683	2	221393426		0.049044512	0.027266532	0.013653748	0.049889532	0	0.527428435	0.004753241	6.35E-252	FALSE	TRUE
cg12457740	cg12457740	3	56590942	CCDC66	0.425951944	0.00118977	0.001490895	0.427675792	0.000236014	0.003971254	0.001071858	0.000237922	FALSE	FALSE
cg12457771	cg12457771	18	374829	COLEC12	0.067313255	-0.012455054	0.006697221	0.077655636	5.40E-168	-0.258017201	0.005736653	7.81E-168	FALSE	TRUE
cg12457773	cg12457773	6	24126497	NRSN1	0.349875892	0.005885346	0.006275114	0.351671351	2.39E-24	0.033119738	0.002999225	4.11E-24	FALSE	TRUE
cg12457834	cg12457834	2	36933345	VIT	0.013747843	-0.02232339	0.008856175	0.014101036	8.38E-141	-0.291892384	0.007747912	1.15E-140	FALSE	TRUE
cg12457901	cg12457901	6	30882671	VARS2	0.995125852	-7.90E-05	0.01292781	0.995165054	2.46E-05	0.019571816	0.00458387	2.65E-05	FALSE	FALSE
cg12457909	cg12457909	7	39649359	LOC646999	0.635540851	0.001201459	0.002532906	0.636799743	3.39E-11	-0.033930739	0.004943752	3.63E-11	FALSE	TRUE
cg12457928	cg12457928	22	23076774		0.008297363	-0.022395221	0.007952383	0.008164112	4.49E-38	-0.050205567	0.003534946	4.91E-38	FALSE	TRUE
cg12457986	cg12457986	21	27107982	ATP5J;GABPA	0.04666072	-0.006573271	0.003073569	0.047089851	0.19816807	-0.001939666	0.001502151	0.197744016	FALSE	FALSE
cg12458003	cg12458003	1	204960826	NFASC	5.15E-09	0.11323805	0.016966913	2.47E-07	4.45E-89	0.175679412	0.006898219	5.48E-89	TRUE	TRUE
cg12458039	cg12458039	7	210075	FAM20C	0.226020821	0.012354599	0.010148978	0.227751085	0.117577184	-0.010733256	0.00684879	0.11778286	FALSE	FALSE
cg12458114	cg12458114	X	71496250	RPS4X	0.443624151	-0.007923817	0.010126139	0.43971914	5.47E-26	0.063109831	0.005483401	6.28E-26	FALSE	TRUE
cg12458143	cg12458143	14	58158678	SLC35F4	0.87460293	0.001193348	0.007561006	0.875066083	9.79E-83	-0.103612795	0.004273419	1.23E-72	FALSE	TRUE
cg12458149	cg12458149	20	61367695	NTSR1	0.034023275	-0.016493211	0.007650481	0.034691129	0.003904584	-0.009722852	0.003353526	0.003924661	FALSE	FALSE
cg12458179	cg12458179	2	238969828	SCLY	0.000334692	0.005746654	0.001456375	0.000353662	0.000492525	0.002471396	0.00070219	0.000497273	FALSE	FALSE
cg12458207	cg12458207	3	85008991	CADM2	0.944627886	-0.000306946	0.004282371	0.943497915	0.343856656	0.002133135	0.002251165	0.344199355	FALSE	FALSE
cg12458210	cg12458210	5	93805750	KIAA0825	0.078992154	-0.034587841	0.019439669	0.118129727	2.02E-16	-0.057473303	0.006727842	2.09E-16	FALSE	TRUE
cg12458266	cg12458266	19	5451929		2.08E-08	0.194950591	0.026496204	4.90E-08	5.23E-43	0.12606995	0.008217395	5.79E-43	TRUE	TRUE
cg12458315	cg12458315	5	41893534		0.300457731	-0.007850415	0.007539512	0.306633856	5.07E-29	-0.066665748	0.005429335	1.82E-28	FALSE	TRUE
cg12458324	cg12458324	14	95648816	CLMN	0.264976126	0.016907605	0.015097491	0.266757053	1.88E-14	-0.030401005	0.003839664	1.94E-14	FALSE	TRUE
cg12458361	cg12458361	7	108166803	PNPLA8	0.27124936	0.002174361	0.001967421	0.276847347	0.028533074	0.001847843	0.000840909	0.028766944	FALSE	FALSE
cg12458405	cg12458405	2	217475697		0.569069854	0.005515594	0.009674589	0.570508953	3.45E-26	-0.039896026	0.003531244	2.98E-25	FALSE	TRUE
cg12458421	cg12458421	5	55969196		0.477647845	-0.007186563	0.01010159	0.479288187	2.18E-206	-0.372595287	0.006563708	3.38E-206	FALSE	TRUE
cg12458434	cg12458434	2	232135117	ARMC9	4.22E-05	-0.049762341	0.010821647	7.53E-05	0.069758165	0.019339296	0.010644551	0.069914817	FALSE	FALSE
cg12458451	cg12458451	17	78468085		0.836275202	0.002492993	0.012061324	0.836876339	1.47E-58	-0.094040169	0.005001848	1.69E-58	FALSE	TRUE
cg12458485	cg12458485	2	220362124	GMPPA	0.573306527	0.003602707	0.006364901	0.575715952	2.50E-130	-0.120431084	0.003237101	1.15E-113	FALSE	TRUE
cg12458505	cg12458505	5	118406476	DMXL1	0.617198805	0.00085831	0.001714529	0.620472983	0.712303917	0.000311412	0.000840825	0.71151799	FALSE	FALSE
cg12458587	cg12458587	8	22595746	PEBP4	0.983653972	-0.000260711	0.012721179	0.983774674	6.07E-193	-0.338369702	0.006455532	9.19E-193	FALSE	TRUE
cg12458651	cg12458651	1	202691344		0.804980149	-0.003393355	0.013251416	0.799780858	9.20E-159	-0.298943309	0.006946538	1.60E-134	FALSE	TRUE
cg12458714	cg12458714	2	6082098	LOC150622	0.586186527	0.00417919	0.007661924	0.589240506	1.23E-14	-0.051101299	0.00640555	1.27E-14	FALSE	TRUE
cg12458763	cg12458763	3	46410171	CCR5;LOC102724297	0.678996687	-0.004324834	0.010403362	0.680341523	2.98E-149	-0.414078043	0.010241689	4.14E-129	FALSE	TRUE
cg12458866	cg12458866	1	9353610	SPSB1	0.018875351	0.005393328	0.002140004	0.016850394	0.009461722	0.002860078	0.001094483	0.009415088	FALSE	FALSE
cg12458875	cg12458875	14	50155191	POLE2	0.168777464	0.003980712	0.00283558	0.169565614	1.85E-06	0.011059592	0.002268914	1.76E-06	FALSE	FALSE
cg12458902	cg12458902	9	132342652		0.58413735	0.006780374	0.012373762	0.585537803	8.96E-165	-0.290920981	0.006601115	1.29E-164	FALSE	TRUE
cg12458913	cg12458913	13	53173898		0.994801081	-6.07E-05	0.009311795	0.994839265	1.91E-58	-0.149535651	0.007141572	1.06E-58	FALSE	TRUE
cg12458932	cg12458932	2	224937869		0.6366474	-0.008801621	0.018429244	0.636434492	1.43E-24	-0.087351851	0.007833012	8.05E-24	FALSE	TRUE
cg12458979	cg12458979	12	54324491		0.179854043	0.015692391	0.011621778	0.181477107	9.39E-08	-0.017744668	0.003253934	1.01E-07	FALSE	FALSE
cg12459000	cg12459000	1	21032072	KIF17	0.016595205	0.023124014	0.008989996	0.015196076	1.31E-101	0.276961552	0.008663791	5.50E-99	FALSE	TRUE
cg12459013	cg12459013	1	3829447	LINC01134	0.193890211	0.01349594	0.010322879	0.19555202	4.08E-12	-0.029281905	0.004109496	4.20E-12	FALSE	TRUE
cg12459028	cg12459028	1	203412040		0.024763611	-0.016473545	0.00678324	0.021389287	9.12E-184	-0.321501333	0.006483396	1.36E-183	FALSE	TRUE
cg12459045	cg12459045	17	17113065		0.222453992	0.007348508	0.005969076	0.228477457	0.002601747	0.009266874	0.003053902	0.002604204	FALSE	FALSE
cg12459059	cg12459059	21	10884748		0.720266197	0.002580588	0.007156297	0.720847997	3.43E-10	-0.022426114	0.003482276	5.42E-10	FALSE	TRUE
cg12459117	cg12459117	17	39646660	KRT36	0.921129969	0.00089777	0.008964202	0.920952956	1.35E-171	-0.355311567	0.007723482	1.96E-171	FALSE	TRUE
cg12459257	cg12459257	3	52116501	POC1A	0.707987212	0.005239493	0.013981047	0.709024916	1.21E-52	0.054434865	0.003110358	1.38E-52	FALSE	TRUE
cg12459280	cg12459280	21	36165083	RUNX1	0.447451413	0.009928183	0.012972398	0.449638433	6.57E-23	-0.050915937	0.004839731	2.03E-22	FALSE	TRUE
cg12459316	cg12459316	3	101292891	PCNP	0.050454371	0.004512067	0.002244115	0.052116586	4.97E-13	0.005462741	0.00073396	5.12E-13	FALSE	TRUE
cg12459358	cg12459358	17	7199896		0.07573588	0.019735222	0.010981765	0.076828162	1.72E-10	0.024485114	0.003719347	2.46E-10	FALSE	TRUE
cg12459378	cg12459378	4	53525407	USP46;USP46-AS1	0.096797368	0.010911614	0.006503463	0.09804237	0.006652697	0.005489141	0.00201435	0.006849635	FALSE	FALSE
cg12459440	cg12459440	7	27400183		0.897879531	-0.000923457	0.007194926	0.898257774	7.11E-30	-0.047339456	0.003872127	7.63E-30	FALSE	TRUE
cg12459491	cg12459491	1	154955793	FLAD1	0.999701433	1.48E-06	0.003959069	0.999702545	0.091971324	0.001839984	0.001089633	0.092504989	FALSE	FALSE
cg12459502	cg12459502	18	60904237	BCL2	0.114079428	-0.021437059	0.013440536	0.11542887	4.86E-141	-0.301680068	0.007994879	6.66E-141	FALSE	TRUE
cg12459514	cg12459514	2	23914071	KLHL29	0.991135445	-8.81E-05	0.007551604	0.990822639	0.108487461	0.005794105	0.003550204	0.1039932	FALSE	FALSE
cg12459542	cg12459542	1	114354846	AP4B1-AS1;RSBN1	0.519478757	0.002057537	0.003176937	0.523004029	2.06E-06	0.006618559	0.001374453	2.30E-06	FALSE	FALSE
cg12459650	cg12459650	1	19087287		0.219708249	0.009090164	0.007365021	0.221427122	1.48E-33	-0.054078619	0.004073106	3.67E-28	FALSE	TRUE
cg12459718	cg12459718	17	8129997	C17orf68	0.140954087	0.010340085	0.006843102	0.135484901	1.50E-16	0.02614819	0.002983801	1.34E-16	FALSE	TRUE
cg12459772	cg12459772	10	11917841	PROSER2-AS1	7.73E-05	-0.048409707	0.010832893	7.99E-05	1.94E-57	-0.122531168	0.006543382	1.65E-53	FALSE	TRUE
cg12459775	cg12459775	18	623794	CLUL1	0.198709816	0.013617828	0.010530347	0.200383623	0.028000878	-0.010050666	0.004544148	0.027817071	FALSE	FALSE
cg12459798	cg12459798	12	122230734	RHOF	0.457316161	0.008016146	0.010762698	0.458992298	2.70E-298	0.544356495	0.005731057	4.84E-298	FALSE	TRUE
cg12459808	cg12459808	15	72192241	MYO9A	0.000151328	-0.053495655	0.011342831	6.75E-05	1.78E-63	0.14189309	0.007139757	2.07E-63	FALSE	TRUE
cg12459828	cg12459828	22	38146016	TRIOBP	0.076328479	-0.021618865	0.011595931	0.071299361	9.48E-65	-0.079376539	0.003889663	1.43E-58	FALSE	TRUE
cg12459841	cg12459841	9	87729621		0.929415284	-0.000535229	0.006042105	0.929677473	4.51E-05	-0.01156665	0.00278337	4.24E-05	FALSE	FALSE
cg12459904	cg12459904	5	140762315	PCDHGA4;PCDHGA6;PCDHGA1;PCDHGA7;PCDHGA5;PCDHGB1;PCDHGA3;PCDHGA2;PCDHGB2;PCDHGB3	0.19554685	0.011236733	0.008588913	0.200818413	0.014999722	-0.01024507	0.004164861	0.014510148	FALSE	FALSE
cg12459923	cg12459923	20	62654567	PRPF6	0.590137244	0.003767582	0.005738537	0.521555602	0.450980631	-0.002496575	0.003306599	0.450825813	FALSE	FALSE
cg12459932	cg12459932	1	25292018	RUNX3	0.414754437	-0.002930737	0.003584633	0.416492945	1.09E-148	-0.224040136	0.005641142	1.52E-148	FALSE	TRUE
cg12459957	cg12459957	14	34235067	NPAS3	0.021658109	-0.019388259	0.00821199	0.026877153	7.77E-65	-0.121133034	0.005744356	3.00E-61	FALSE	TRUE
cg12460056	cg12460056	8	145703131	FOXH1	0.479715498	0.003537076	0.004995308	0.481351998	0.111373505	-0.00255356	0.001601667	0.111573997	FALSE	FALSE
cg12460071	cg12460071	1	169397550	C1orf114	0.30668724	0.00829219	0.007980049	0.306279885	8.74E-06	-0.020623257	0.004557609	8.81E-06	FALSE	FALSE
cg12460121	cg12460121	6	27881554	OR2B2	0.137232766	0.012142422	0.008103008	0.138698353	3.55E-51	-0.061996566	0.003548926	9.42E-48	FALSE	TRUE
cg12460140	cg12460140	12	77771462		0.548830004	0.006572534	0.010917294	0.551592576	0.000374402	-0.018475994	0.005147606	0.000387497	FALSE	FALSE
cg12460175	cg12460175	22	18268062		0.487428552	-0.004647297	0.006588245	0.48592775	7.10E-54	-0.127945059	0.006909874	1.59E-51	FALSE	TRUE
cg12460187	cg12460187	11	36318437	PRR5L	0.10001038	-0.018626061	0.011184717	0.109065866	8.92E-08	-0.032268597	0.005937819	9.06E-08	FALSE	TRUE
cg12460188	cg12460188	11	107560571		0.437537616	-0.004054263	0.004782067	0.406571092	0.328362009	0.002983274	0.00304831	0.32861568	FALSE	FALSE
cg12460233	cg12460233	12	122880295	CLIP1-AS1;CLIP1	0.188050562	0.008596583	0.006488352	0.189696955	0.001170567	0.010528605	0.003224469	0.001178054	FALSE	FALSE
cg12460254	cg12460254	1	21629726	ECE1	0.362895355	0.005761869	0.00619754	0.360899477	1.34E-197	-0.23725763	0.004299551	3.55E-149	FALSE	TRUE
cg12460281	cg12460281	1	228467904	OBSCN	0.852349629	0.001953253	0.010493161	0.852893208	0.000195976	-0.014941437	0.003976542	0.000209912	FALSE	FALSE
cg12460307	cg12460307	17	77773554		0.148179695	0.011730128	0.008048965	0.149692079	1.36E-05	0.018303667	0.004139103	1.37E-05	FALSE	FALSE
cg12460362	cg12460362	15	69962447	PCAT29	0.547061977	-0.005061807	0.008240684	0.544568842	0.43825698	-0.001953439	0.00251875	0.438618665	FALSE	FALSE
cg12460375	cg12460375	9	130578312	ENG	0.13284528	0.027388392	0.018069397	0.134290724	6.96E-149	-0.268887576	0.006732878	1.09E-123	FALSE	TRUE
cg12460433	cg12460433	5	83678141	EDIL3	0.783981024	-0.000657473	0.002397685	0.784765617	0.092707884	-0.002628819	0.001561102	0.092890847	FALSE	FALSE
cg12460462	cg12460462	1	12517202	VPS13D	0.464946329	-0.007654255	0.010352614	0.465748357	2.28E-50	-0.082337449	0.004844118	2.57E-50	FALSE	TRUE
cg12460487	cg12460487	3	4861417	ITPR1	0.999300332	-1.09E-05	0.011774959	0.999269412	0.617869146	0.001429028	0.002859245	0.617584153	FALSE	FALSE
cg12460541	cg12460541	15	41785560	ITPKA	0.637252304	0.003228274	0.005127366	0.531086812	3.05E-12	-0.014834473	0.002025295	4.09E-12	FALSE	TRUE
cg12460598	cg12460598	16	89439294	ANKRD11	0.035958793	-0.033192254	0.01507379	0.031113007	8.18E-16	-0.053266203	0.006299152	1.09E-15	FALSE	TRUE
cg12460711	cg12460711	6	38140385	BTBD9	0.546313618	0.005735317	0.009473836	0.548795155	8.34E-139	0.169891014	0.004355877	1.99E-116	FALSE	TRUE
cg12460721	cg12460721	6	31922556	RDBP	0.335222654	-0.006454865	0.006652428	0.339176268	0.000837204	0.011240466	0.00333907	0.000855024	FALSE	FALSE
cg12460838	cg12460838	6	36930696	PI16	0.572496461	-0.007340079	0.012990138	0.573926894	1.22E-49	0.144436584	0.00839589	3.09E-47	FALSE	TRUE
cg12460870	cg12460870	7	1293669		0.002477032	0.03575927	0.010560301	0.002000505	2.77E-88	0.190577706	0.006929502	5.57E-85	FALSE	TRUE
cg12460873	cg12460873	7	141501577		0.532475749	-0.014733535	0.02356838	0.534002657	0.717716083	0.001456173	0.004026712	0.717898669	FALSE	FALSE
cg12461044	cg12461044	X	135276259	FHL1	0.208192547	0.013377369	0.010566424	0.209888117	3.09E-70	-0.163356322	0.007653602	3.65E-70	FALSE	TRUE
cg12461052	cg12461052	4	53375101		0.516848943	-0.005278407	0.007884874	0.508789932	4.11E-30	-0.048952713	0.003934976	2.49E-29	FALSE	TRUE
cg12461077	cg12461077	14	102308023	PPP2R5C	0.072294766	-0.018066347	0.009930701	0.081392596	9.73E-12	-0.027721758	0.003930033	1.36E-11	FALSE	TRUE
cg12461086	cg12461086	1	208769160		0.001274444	0.03497829	0.009893525	0.001361486	1.33E-17	-0.031517493	0.003419913	1.02E-17	FALSE	TRUE
cg12461092	cg12461092	3	10861549	SLC6A11	0.784820122	0.002783393	0.009333004	0.770552963	5.84E-66	-0.095757897	0.004584646	2.83E-62	FALSE	TRUE
cg12461099	cg12461099	1	19217794	ALDH4A1	0.146159591	-0.010911744	0.007449518	0.147663698	1.40E-116	-0.313171418	0.009868203	1.83E-116	FALSE	TRUE
cg12461113	cg12461113	X	13587550	EGFL6	0.348601788	0.017036855	0.017855889	0.34838905	5.22E-57	-0.166520001	0.008795253	6.98E-54	FALSE	TRUE
cg12461125	cg12461125	1	44496257	SLC6A9	0.649727573	-0.001723254	0.003648541	0.64188723	0.206052612	-0.002311707	0.001813308	0.203902887	FALSE	FALSE
cg12461141	cg12461141	11	5710654	TRIM22	0.217282026	-0.01987734	0.015995171	0.226371654	1.98E-109	-0.253152178	0.008420081	2.55E-109	FALSE	TRUE
cg12461160	cg12461160	2	219025765		0.175070267	-0.012210179	0.008907386	0.178968581	1.61E-15	-0.027074215	0.003216979	1.69E-15	FALSE	TRUE
cg12461208	cg12461208	9	134050984	NUP214	0.078100044	0.01114391	0.006249677	0.088116484	0.902490958	0.000294977	0.002396081	0.90210199	FALSE	FALSE
cg12461234	cg12461234	15	79289460	RASGRF1	0.235213832	0.013923915	0.011572945	0.236727073	0.195542544	0.005181944	0.003989041	0.194868801	FALSE	FALSE
cg12461252	cg12461252	9	131709801	DOLK;NUP188	0.748137994	0.002039833	0.006347163	0.74985056	2.08E-05	0.00675744	0.001564915	2.18E-05	FALSE	FALSE
cg12461287	cg12461287	11	123430724	GRAMD1B	0.247031828	-0.008104276	0.00667314	0.233486554	2.24E-33	0.0870882	0.006655212	2.42E-33	FALSE	TRUE
cg12461347	cg12461347	10	74321670	MICU1	0.89175065	-0.001625745	0.011622331	0.88986488	1.93E-11	-0.039109229	0.005647578	3.29E-11	FALSE	TRUE
cg12461364	cg12461364	10	12084985	UPF2	0.401476327	-0.003995858	0.004109699	0.343020352	0.308131336	0.002636788	0.002584797	0.308644245	FALSE	FALSE
cg12461368	cg12461368	18	60986654	BCL2	0.394646837	0.001892384	0.002161141	0.391034878	0.003241714	0.004255846	0.001436077	0.003306779	FALSE	FALSE
cg12461379	cg12461379	20	20676173	RALGAPA2	0.733987879	0.00205833	0.005999234	0.733796988	7.46E-24	-0.057493832	0.005387804	7.89E-24	FALSE	TRUE
cg12461458	cg12461458	2	192915776	TMEFF2	0.764001546	0.00288358	0.009488392	0.763266025	5.81E-37	-0.076911504	0.005488948	2.84E-35	FALSE	TRUE
cg12461469	cg12461469	3	149530341	RNF13	0.050675238	0.014774717	0.007416258	0.05665427	5.50E-16	-0.018821539	0.002238736	5.70E-16	FALSE	TRUE
cg12461487	cg12461487	1	240929621		0.975766136	-0.000582691	0.018579695	0.975315506	9.62E-58	-0.102609158	0.005253351	4.48E-55	FALSE	TRUE
cg12461551	cg12461551	2	173686129	RAPGEF4	0.10201828	-0.016035167	0.009703544	0.108642409	0.002823885	-0.019579776	0.006523817	0.002839353	FALSE	FALSE
cg12461560	cg12461560	20	30657122	HCK	0.273079178	-0.010148034	0.009112185	0.278067795	9.20E-133	-0.309468113	0.008680708	1.24E-132	FALSE	TRUE
cg12461576	cg12461576	5	111755432	FLJ11235;EPB41L4A	0.954311513	-0.000220816	0.003852512	0.9546164	1.35E-08	-0.010013362	0.001723163	1.57E-08	FALSE	TRUE
cg12461580	cg12461580	2	207139199	ZDBF2	0.256464875	0.006107753	0.005313536	0.26181373	3.59E-07	0.02209836	0.004254187	3.83E-07	FALSE	FALSE
cg12461677	cg12461677	19	58862089	NCRNA00181;A1BG	0.833334682	0.002170261	0.009675381	0.824715461	3.01E-140	-0.321181452	0.008504238	4.26E-120	FALSE	TRUE
cg12461686	cg12461686	11	18654995	SPTY2D1	0.768937185	0.002735096	0.00815146	0.742879773	6.42E-13	0.032714975	0.004373718	8.72E-13	FALSE	TRUE
cg12461735	cg12461735	1	246172285	SMYD3	0.213026626	-0.019656939	0.015469731	0.212378262	6.08E-120	-0.328832935	0.010107685	8.00E-120	FALSE	TRUE
cg12461878	cg12461878	18	55914365	NEDD4L	0.819225005	0.004362552	0.01906882	0.820413917	1.23E-141	0.365686979	0.009652158	1.69E-141	FALSE	TRUE
cg12461930	cg12461930	1	228345378	GJC2	0.673032998	-0.003567062	0.008447357	0.67418025	2.15E-115	-0.194505722	0.006183314	2.79E-115	FALSE	TRUE
cg12461971	cg12461971	13	114999487	CDC16	0.516146963	0.003855943	0.005807858	0.511479687	1.53E-06	0.013478717	0.002732682	1.31E-06	FALSE	FALSE
cg12462026	cg12462026	X	132096018	HS6ST2	0.025866589	-0.033610652	0.014464066	0.02716582	1.27E-06	-0.036150272	0.007365261	1.29E-06	FALSE	FALSE
cg12462097	cg12462097	9	119025685	PAPPA	0.404319031	0.005755155	0.006767279	0.40477317	2.22E-07	0.019089593	0.003630168	2.26E-07	FALSE	FALSE
cg12462099	cg12462099	1	16212825	MIR5096;SPEN	0.993622603	-5.39E-05	0.006744652	0.993646354	0.000624081	0.007681848	0.002227896	0.0006506	FALSE	FALSE
cg12462101	cg12462101	5	140937302	LOC100505658;DIAPH1	0.000732567	0.047865442	0.013308094	0.00094501	2.02E-143	0.312785924	0.008157143	2.78E-143	FALSE	TRUE
cg12462181	cg12462181	15	65028099		0.010001929	-0.022374808	0.007930101	0.008563278	2.28E-178	-0.262183588	0.00543964	3.33E-138	FALSE	TRUE
cg12462224	cg12462224	2	232545380		0.590912797	0.006777086	0.012460671	0.591228729	4.94E-48	-0.097233066	0.005823002	3.30E-45	FALSE	TRUE
cg12462377	cg12462377	1	32669293	CCDC28B	0.246035113	0.00853648	0.007321902	0.247795441	3.30E-13	-0.024048978	0.003205139	3.40E-13	FALSE	TRUE
cg12462429	cg12462429	4	87755170	SLC10A6	0.812984334	-0.002398449	0.010135982	0.813667954	3.70E-32	-0.06104112	0.004615863	6.02E-32	FALSE	TRUE
cg12462471	cg12462471	5	57753672	PLK2	8.10E-05	0.112653093	0.026941804	8.60E-05	5.35E-286	0.570000813	0.00627545	5.68E-222	FALSE	TRUE
cg12462528	cg12462528	14	60098861	RTN1	0.020603418	0.026502043	0.010433971	0.017571764	0.025766092	-0.010223274	0.004571934	0.026100762	FALSE	FALSE
cg12462705	cg12462705	5	172656581		0.770415355	-0.000875576	0.00299695	0.772388257	0.407181455	0.002754265	0.003308992	0.405890165	FALSE	FALSE
cg12462720	cg12462720	20	62739073	NPBWR2	0.841264374	0.002347735	0.011624213	0.841675662	1.36E-08	0.045140369	0.007805523	1.38E-08	FALSE	TRUE
cg12462747	cg12462747	10	11910941	PROSER2;PROSER2-AS1	0.586861931	0.003744391	0.006843578	0.588075285	3.67E-14	-0.02826988	0.003581523	5.78E-14	FALSE	TRUE
cg12462771	cg12462771	2	122443998		0.400780084	0.010457054	0.012222705	0.399512131	1.15E-101	-0.157437711	0.005289973	1.57E-92	FALSE	TRUE
cg12462816	cg12462816	6	127836107	C6orf174	0.372830094	0.004003516	0.004313255	0.366321513	4.44E-24	0.0220726	0.002009502	1.31E-23	FALSE	TRUE
cg12462858	cg12462858	1	16810776	CROCCL2	0.534519289	0.011067946	0.017365994	0.531875113	0.393410019	0.001135605	0.001322735	0.391392182	FALSE	FALSE
cg12462883	cg12462883	3	112013231	SLC9A10	0.005865763	0.039101431	0.013461618	0.0061967	1.64E-85	-0.120590731	0.004838472	2.59E-77	FALSE	TRUE
cg12462916	cg12462916	1	220132315		0.102120093	0.005101795	0.002993872	0.102219923	0.31656315	0.001493384	0.001490241	0.316834366	FALSE	FALSE
cg12462938	cg12462938	20	36584542		0.000532613	0.057714018	0.015022041	0.000526391	3.34E-35	0.085502764	0.006195219	2.66E-34	FALSE	TRUE
cg12462991	cg12462991	8	71581455	XKR9;LACTB2	0.155647621	0.002302771	0.001609642	0.157189262	0.101930917	0.001271212	0.000773665	0.101358357	FALSE	FALSE
cg12463053	cg12463053	1	91487304	ZNF644	0.872334253	-0.000729416	0.004538718	0.872805642	0.00012691	0.007088667	0.001823814	0.000123202	FALSE	FALSE
cg12463110	cg12463110	4	54930242	CHIC2	0.96011592	0.00023548	0.004237307	0.956404894	0.880311268	-0.000264167	0.001751707	0.880252556	FALSE	FALSE
cg12463140	cg12463140	19	17665823	COLGALT1	0.858187835	-0.003865547	0.021515719	0.857960541	6.75E-72	0.156987424	0.007078753	7.65E-65	FALSE	TRUE
cg12463145	cg12463145	2	242673820	D2HGDH	0.659530416	0.001944757	0.004359888	0.659782684	0.236049016	-0.001921714	0.00161284	0.234677339	FALSE	FALSE
cg12463158	cg12463158	7	150902745	IQCA1L	0.510939532	0.005807378	0.008807896	0.513887494	0.005560695	0.01060261	0.003764023	0.005205892	FALSE	FALSE
cg12463199	cg12463199	20	49126897	PTPN1	0.17787495	-0.00187564	0.001289407	0.157845428	0.005639517	0.003342754	0.001202343	0.00598458	FALSE	FALSE
cg12463256	cg12463256	10	101329144		0.411436918	0.009472282	0.011277503	0.40716106	0.00564524	0.014688634	0.005259758	0.005574914	FALSE	FALSE
cg12463299	cg12463299	18	45548882		0.012899484	0.030444674	0.01196247	0.013236445	1.36E-81	-0.157849926	0.006626832	1.65E-81	FALSE	TRUE
cg12463325	cg12463325	2	85371196	TCF7L1	0.923000374	-0.001640946	0.016265929	0.920613148	2.11E-15	0.059209144	0.00720039	2.19E-15	FALSE	TRUE
cg12463346	cg12463346	4	102268854	PPP3CA	0.004341645	0.00763661	0.00248273	0.004166187	2.34E-06	0.008653125	0.001809799	2.37E-06	FALSE	FALSE
cg12463379	cg12463379	16	68295609		0.75188096	0.002313351	0.007314293	0.752774692	2.21E-132	-0.19640346	0.005488864	1.07E-110	FALSE	TRUE
cg12463518	cg12463518	X	17092517	REPS2	0.850038491	0.001514503	0.008006672	0.851106326	5.95E-29	-0.085401351	0.007120142	6.37E-29	FALSE	TRUE
cg12463550	cg12463550	7	65579703	CRCP	0.392113011	-0.004600354	0.00514493	0.379258994	0.193383022	0.00237468	0.001824008	0.193906429	FALSE	FALSE
cg12463572	cg12463572	7	151596498		0.919187382	0.000988343	0.009362775	0.916858259	1.52E-59	-0.104586534	0.005057812	9.96E-58	FALSE	TRUE
cg12463578	cg12463578	6	29644756	ZFP57	0.134547115	-0.014276369	0.009460818	0.13600047	1.27E-110	-0.207784996	0.006848218	1.64E-110	FALSE	TRUE
cg12463600	cg12463600	6	108486773	NR2E1	0.117263791	0.006500235	0.004098934	0.121817842	0.017995661	0.004853334	0.002044654	0.01823531	FALSE	FALSE
cg12463703	cg12463703	3	127007401		0.381830103	-0.004354063	0.004964549	0.383603805	8.05E-21	-0.02521288	0.00252018	2.82E-20	FALSE	TRUE
cg12463748	cg12463748	19	12512143	ZNF799	0.792855744	-0.00083687	0.003185991	0.793609662	0.749247636	-0.000427185	0.001336414	0.749383434	FALSE	FALSE
cg12463797	cg12463797	2	73087042		0.359649917	0.002850989	0.003102584	0.361440109	6.01E-08	0.009930963	0.001802741	6.12E-08	FALSE	TRUE
cg12463851	cg12463851	2	237477186	CXCR7	0.001245197	0.008640416	0.002450976	0.001244206	1.16E-19	-0.038034247	0.00392308	1.79E-19	FALSE	TRUE
cg12463883	cg12463883	13	108237965	FAM155A	4.56E-10	0.26320815	0.036270314	5.25E-10	2.67E-65	-0.169324176	0.008353089	3.11E-65	TRUE	TRUE
cg12463893	cg12463893	9	139259372	DNLZ;CARD9	0.987391772	0.000401872	0.025279978	0.98741211	1.44E-111	-0.201863476	0.006552143	7.18E-97	FALSE	TRUE
cg12463903	cg12463903	6	170358308		0.336251642	0.007739422	0.008007607	0.341014857	2.57E-05	-0.016073897	0.003741755	2.43E-05	FALSE	FALSE
cg12464007	cg12464007	17	20210929	SPECC1	0.887039229	0.001424828	0.009461832	0.882263171	1.60E-120	-0.260378335	0.007568151	1.89E-108	FALSE	TRUE
cg12464025	cg12464025	22	27774763		0.464491036	0.009385224	0.012802105	0.469051504	1.26E-18	-0.082064339	0.008680242	8.65E-19	FALSE	TRUE
cg12464048	cg12464048	2	102091129	RFX8	0.045475113	0.01681067	0.008237871	0.0577128	2.44E-32	0.049277074	0.003780084	1.86E-30	FALSE	TRUE
cg12464134	cg12464134	7	5578193		0.167956205	-0.011497951	0.008150384	0.167054591	5.06E-09	-0.045918711	0.007706006	5.16E-09	FALSE	TRUE
cg12464154	cg12464154	3	70588826		0.009008177	-0.023175262	0.008483442	0.010819562	7.28E-91	-0.170976865	0.005804823	3.31E-89	FALSE	TRUE
cg12464169	cg12464169	17	78636899	RPTOR	0.452669273	0.010232701	0.013586701	0.45698299	6.39E-30	-0.047758634	0.003831258	3.84E-29	FALSE	TRUE
cg12464177	cg12464177	17	34035269	AP2B1	0.34418394	-0.009040307	0.009504728	0.350681023	2.07E-282	0.527399502	0.004723404	1.93E-223	FALSE	TRUE
cg12464192	cg12464192	18	46475742	SMAD7	0.002020649	0.009316136	0.002820322	0.002537875	0.738352303	0.000421637	0.001258149	0.737756971	FALSE	FALSE
cg12464213	cg12464213	19	17143494		0.00991142	-0.029779146	0.011261865	0.010188072	1.62E-06	-0.029135602	0.005996658	1.64E-06	FALSE	FALSE
cg12464216	cg12464216	X	102469889	BEX4	0.866369168	0.001510558	0.008935449	0.867234888	0.106917128	0.004553394	0.002812751	0.106530902	FALSE	FALSE
cg12464233	cg12464233	1	153940377	SLC39A1;CREB3L4	0.626247941	-0.001545654	0.003170924	0.627533465	0.038760736	0.002695824	0.001301214	0.039242875	FALSE	FALSE
cg12464374	cg12464374	12	54752453	LOC102724050	0.997117139	1.65E-05	0.004392446	0.997046896	8.48E-20	0.023097282	0.002381262	2.10E-19	FALSE	TRUE
cg12464387	cg12464387	5	89457794	LINC01339	0.020447192	-0.018328527	0.00774892	0.020917835	5.17E-174	0.335848673	0.007191405	7.56E-174	FALSE	TRUE
cg12464495	cg12464495	22	44143857	EFCAB6	0.787516822	-0.00339241	0.012582673	0.788289218	2.65E-10	-0.036830165	0.005672099	3.55E-10	FALSE	TRUE
cg12464529	cg12464529	9	134741720	MED27	0.336326451	0.010226974	0.010594329	0.34287236	2.09E-14	-0.03602345	0.004476767	2.38E-14	FALSE	TRUE
cg12464561	cg12464561	4	1401729		0.704213266	0.002199661	0.00571198	0.703577912	1.01E-09	0.016837962	0.002671231	1.02E-09	FALSE	TRUE
cg12464631	cg12464631	5	758136		0.801776056	-0.001977868	0.007529341	0.794933757	3.89E-14	-0.035273476	0.004441395	3.63E-14	FALSE	TRUE
cg12464638	cg12464638	11	844400	TSPAN4	0.021912389	-0.025686173	0.010407243	0.020328519	5.79E-149	-0.336498793	0.008457433	8.07E-149	FALSE	TRUE
cg12464671	cg12464671	10	97013280	PDLIM1	0.506247831	0.007949488	0.011833018	0.50672454	4.04E-14	-0.03937711	0.005023067	7.43E-14	FALSE	TRUE
cg12464789	cg12464789	4	11723783		0.21365057	-0.009708588	0.007735444	0.22082821	9.32E-06	-0.014611396	0.003260329	9.43E-06	FALSE	FALSE
cg12464817	cg12464817	7	90225378	CDK14	0.007373539	0.005177548	0.001816862	0.007426839	0.004138872	0.001979827	0.00068616	0.004181565	FALSE	FALSE
cg12464820	cg12464820	22	50690166	HDAC10	0.62592501	0.002664068	0.005417481	0.626458511	5.58E-76	-0.082419614	0.003299894	2.73E-69	FALSE	TRUE
cg12464869	cg12464869	1	155108011	RAG1AP1	0.149742819	0.00631695	0.004351521	0.1512615	0.001319114	0.006248817	0.001926231	0.001307213	FALSE	FALSE
cg12464898	cg12464898	8	73451462	KCNB2	0.862402538	-0.002835241	0.016136568	0.861706408	3.32E-214	0.311017447	0.005234442	5.21E-214	FALSE	TRUE
cg12465010	cg12465010	10	11909982	C10orf47	0.533957367	0.008672254	0.013922937	0.535480897	6.86E-35	0.092950888	0.006628917	7.21E-35	FALSE	TRUE
cg12465121	cg12465121	19	46926600		0.683756701	-0.006898456	0.016880369	0.685497018	2.87E-105	0.177362632	0.006093282	3.66E-105	FALSE	TRUE
cg12465154	cg12465154	2	242211917	HDLBP	0.182805036	0.002521296	0.001880108	0.184436732	1.83E-08	0.005234993	0.000913816	1.86E-08	FALSE	TRUE
cg12465222	cg12465222	10	1587341	ADARB2;ADARB2-AS1	0.000561489	0.091396195	0.024000674	0.00053737	0.070695012	0.012729453	0.007029948	0.07085286	FALSE	FALSE
cg12465250	cg12465250	6	163521043	PACRG	7.42E-05	-0.068853486	0.013826742	2.99E-05	9.07E-111	-0.230839778	0.007599476	1.17E-110	FALSE	TRUE
cg12465251	cg12465251	8	29178002		0.753946152	-0.003887635	0.012398565	0.754832954	1.05E-32	0.038759789	0.002992998	2.19E-30	FALSE	TRUE
cg12465353	cg12465353	1	10490637	APITD1	0.087490694	0.004589333	0.002654913	0.103361098	0.706922153	0.000589182	0.00156527	0.706879119	FALSE	FALSE
cg12465490	cg12465490	1	109780771	SARS	0.18126987	0.011609716	0.0086265	0.182897109	2.37E-124	-0.225243884	0.006705524	3.14E-124	FALSE	TRUE
cg12465501	cg12465501	1	211518776	TRAF5	0.371267234	0.005889884	0.006567845	0.373049554	1.75E-10	-0.018487091	0.002819426	2.56E-10	FALSE	TRUE
cg12465520	cg12465520	5	14733886	ANKH	0.565443703	0.002856827	0.004964045	0.568668264	3.28E-25	0.028684444	0.002600224	3.48E-25	FALSE	TRUE
cg12465523	cg12465523	11	69354769		0.906973626	0.001083373	0.00923242	0.90736247	5.31E-275	-0.497121284	0.005942075	9.20E-275	FALSE	TRUE
cg12465586	cg12465586	11	77921503	USP35	0.511121051	-0.007449698	0.011319094	0.512694897	0.000148426	-0.017202659	0.004491855	0.00015657	FALSE	FALSE
cg12465643	cg12465643	17	71640353	SDK2	0.185846062	-0.008890353	0.00663573	0.189359412	0.053557479	0.009142225	0.004726037	0.053691457	FALSE	FALSE
cg12465678	cg12465678	1	27953336	FGR	0.796669824	-0.003968261	0.015368413	0.797752939	1.93E-174	-0.303034518	0.006471511	2.82E-174	FALSE	TRUE
cg12465683	cg12465683	22	49065924	FAM19A5	0.57633208	0.005737385	0.010094622	0.577758656	5.66E-104	-0.16203952	0.005566886	9.59E-90	FALSE	TRUE
cg12465685	cg12465685	15	31371797	TRPM1	3.79E-13	0.190607933	0.021279437	4.56E-13	1.55E-106	-0.123283348	0.004193493	1.98E-106	TRUE	TRUE
cg12465710	cg12465710	10	135042885	UTF1	0.958595386	-0.000522409	0.010062403	0.958922248	1.21E-177	-0.299462167	0.00619748	1.71E-150	FALSE	TRUE
cg12465817	cg12465817	17	266499		0.421916633	0.013830178	0.017179553	0.423645914	1.75E-174	-0.299592152	0.005966883	3.13E-147	FALSE	TRUE
cg12465942	cg12465942	19	10614189	KEAP1	0.783159045	0.000514675	0.001869626	0.783946469	3.58E-59	-0.027795213	0.001467895	4.12E-59	FALSE	TRUE
cg12465955	cg12465955	19	19038784	DDX49	0.662364383	-0.005042977	0.011540998	0.663544057	1.44E-22	-0.047209921	0.00441967	2.16E-22	FALSE	TRUE
cg12465973	cg12465973	1	64598909	ROR1	0.455477628	-0.007250619	0.009681996	0.459029695	1.94E-49	-0.127206728	0.007521164	1.18E-45	FALSE	TRUE
cg12466012	cg12466012	15	86722144	AGBL1	0.008918741	0.032716179	0.011590235	0.008257826	2.74E-138	-0.225352739	0.005886814	5.71E-120	FALSE	TRUE
cg12466022	cg12466022	1	244777505	C1orf101	0.3623372	-0.006094541	0.006609415	0.365041943	3.84E-18	0.036451769	0.004021767	4.01E-18	FALSE	TRUE
cg12466027	cg12466027	11	18961391		0.675191274	-0.006698402	0.015082936	0.66210946	1.30E-112	-0.216956788	0.006135153	1.14E-106	FALSE	TRUE
cg12466037	cg12466037	10	126331909	FAM53B	0.25985354	-0.008028578	0.007091782	0.261629608	5.70E-07	-0.05231833	0.010314977	5.78E-07	FALSE	FALSE
cg12466070	cg12466070	7	99708960	TAF6	0.273385272	0.007540938	0.00685402	0.275173078	0.000955869	0.008871209	0.002650415	0.000937314	FALSE	FALSE
cg12466071	cg12466071	13	29070800		0.033609432	0.014647585	0.006333951	0.027350627	8.05E-63	-0.089329443	0.004463521	2.17E-57	FALSE	TRUE
cg12466111	cg12466111	X	24324631		0.001658084	0.070353869	0.021326081	0.002703851	4.03E-38	-0.089058249	0.006098005	4.98E-37	FALSE	TRUE
cg12466113	cg12466113	4	563860		0.23365093	-0.015416944	0.01287601	0.235393715	2.50E-31	-0.078150279	0.006100278	1.21E-30	FALSE	TRUE
cg12466324	cg12466324	6	154406664	OPRM1	0.014070656	-0.022664885	0.008972313	0.020123896	5.94E-70	-0.083086232	0.003834694	3.66E-63	FALSE	TRUE
cg12466405	cg12466405	21	45402485	AGPAT3	0.198007461	0.013205437	0.010195286	0.19967956	5.35E-05	0.014439364	0.003488203	4.61E-05	FALSE	FALSE
cg12466420	cg12466420	11	3638256		0.527321004	0.006119459	0.009543574	0.526087834	0.009418488	0.013284259	0.005096939	0.009458403	FALSE	FALSE
cg12466440	cg12466440	21	45534492	PWP2	0.662479987	0.003209525	0.007347777	0.663659312	0.023703355	-0.007864917	0.00346715	0.024031323	FALSE	FALSE
cg12466556	cg12466556	22	30443509	HORMAD2-AS1	0.60788117	-0.005412172	0.010537621	0.609218018	1.32E-203	-0.386357397	0.006918445	2.04E-203	FALSE	TRUE
cg12466566	cg12466566	6	26576734		0.357384997	0.009381906	0.009961907	0.354857083	3.90E-13	0.059622451	0.007870225	3.99E-13	FALSE	TRUE
cg12466592	cg12466592	1	56409851		0.426637042	0.007021004	0.008811084	0.428359951	1.60E-35	-0.061370514	0.004512321	1.74E-35	FALSE	TRUE
cg12466599	cg12466599	1	21894532	ALPL	0.760128537	-0.00279138	0.009023631	0.759394439	5.33E-08	-0.030081971	0.005384128	5.50E-08	FALSE	TRUE
cg12466669	cg12466669	20	61318160		0.018553362	-0.025325819	0.01046717	0.03044031	3.26E-165	-0.285613673	0.00645359	3.09E-129	FALSE	TRUE
cg12466675	cg12466675	8	28028620	ELP3	0.619270002	0.00416725	0.008379021	0.620575234	6.33E-16	-0.02678124	0.003192819	6.57E-16	FALSE	TRUE
cg12466721	cg12466721	2	239958469		0.029887146	0.019765023	0.008634214	0.02820474	7.89E-21	-0.042812432	0.004290967	2.04E-20	FALSE	TRUE
cg12466731	cg12466731	15	29253381	APBA2	0.128618715	0.007574371	0.0048882	0.129698499	0	0.559231486	0.004594684	0	FALSE	TRUE
cg12466737	cg12466737	18	35146589	BRUNOL4	0.12851398	0.007358143	0.00479925	0.12993872	5.72E-14	0.017996871	0.002284294	6.20E-14	FALSE	TRUE
cg12466882	cg12466882	22	30893900	SEC14L4	0.813258556	-0.00250165	0.01057709	0.814521747	1.63E-244	-0.337701114	0.004766832	1.81E-193	FALSE	TRUE
cg12466919	cg12466919	5	179251000	SQSTM1	0.998225473	2.66E-05	0.011954348	0.998232082	1.31E-40	0.072296932	0.004887637	1.44E-40	FALSE	TRUE
cg12466983	cg12466983	1	203110197	ADORA1	0.131720511	-0.012865029	0.008458944	0.138037395	0.02413795	0.013899348	0.006126813	0.023993354	FALSE	FALSE
cg12467025	cg12467025	16	66865112	NAE1	0.000772386	0.034188561	0.009394329	0.001200564	2.48E-35	0.081163802	0.005932753	1.61E-33	FALSE	TRUE
cg12467090	cg12467090	1	204459139	PIK3C2B	0.307299725	-0.007510491	0.00729206	0.30990368	3.82E-113	-0.20027612	0.00647534	4.95E-113	FALSE	TRUE
cg12467096	cg12467096	11	71936303	INPPL1	0.25662815	0.006569889	0.00576374	0.258400892	4.42E-116	-0.082826941	0.002443614	8.55E-93	FALSE	TRUE
cg12467123	cg12467123	11	43759361	HSD17B12	0.580749375	0.002495244	0.004450188	0.57870556	0.00658178	0.005495888	0.00200944	0.006597861	FALSE	FALSE
cg12467140	cg12467140	18	2653456		0.579776728	0.007908414	0.014266233	0.581188507	1.03E-14	-0.041008463	0.005041321	1.13E-14	FALSE	TRUE
cg12467191	cg12467191	15	75074068	CSK	0.562030906	0.004489857	0.007733722	0.563487579	0.312703784	0.002356684	0.002330913	0.312935236	FALSE	FALSE
cg12467194	cg12467194	11	88165490		0.844252989	0.001474454	0.007293137	0.841367013	5.39E-05	-0.014562852	0.003565498	5.85E-05	FALSE	FALSE
cg12467195	cg12467195	8	144363043	LINC01604	0.048305602	0.01955074	0.009706803	0.052804745	7.88E-05	-0.022959073	0.005752678	8.28E-05	FALSE	FALSE
cg12467223	cg12467223	1	64259396	ROR1	0.590673796	-0.005035736	0.009352438	0.592057061	2.03E-60	-0.101209735	0.00511309	1.86E-54	FALSE	TRUE
cg12467264	cg12467264	5	175200071		0.020954497	0.003314775	0.001407251	0.021433376	4.86E-93	-0.235078891	0.008922344	6.04E-93	FALSE	TRUE
cg12467286	cg12467286	11	17244824		0.490039442	0.010691847	0.014741498	0.474657306	2.89E-07	-0.03273144	0.00627047	3.47E-07	FALSE	FALSE
cg12467288	cg12467288	X	135067367	SLC9A6	0.286226805	-0.014364471	0.013412491	0.288022593	8.14E-09	0.02062802	0.00348802	1.03E-08	FALSE	TRUE
cg12467416	cg12467416	17	75361975	Sep-09	0.019581251	-0.031192802	0.012307205	0.016242304	0.000214055	0.022155835	0.00592455	0.000217114	FALSE	FALSE
cg12467435	cg12467435	17	64651126	PRKCA	0.966436144	0.000680715	0.016105593	0.966529683	5.38E-121	0.230178714	0.007020987	7.09E-121	FALSE	TRUE
cg12467460	cg12467460	3	13298852		0.452914137	0.009492855	0.012621026	0.454597535	8.04E-10	0.036822242	0.005866671	8.21E-10	FALSE	TRUE
cg12467478	cg12467478	8	137792817		0.821551047	0.004132532	0.017634994	0.817137352	1.84E-123	-0.237402519	0.006970734	3.77E-107	FALSE	TRUE
cg12467490	cg12467490	15	85454635	SLC28A1	0.936275135	0.000617937	0.007720309	0.936656386	0.026780772	0.009609186	0.0043269	0.026866053	FALSE	FALSE
cg12467559	cg12467559	9	117183699	DFNB31	0.357575629	-0.009603406	0.010026334	0.350199096	2.58E-45	-0.066741191	0.003990583	5.45E-45	FALSE	TRUE
cg12467595	cg12467595	1	19920571		0.745050229	-0.002352544	0.007201459	0.745785139	0.415758655	-0.001475818	0.001811769	0.415945769	FALSE	FALSE
cg12467632	cg12467632	14	93508616	ITPK1	1.47E-05	0.081590094	0.017524171	1.58E-05	5.78E-35	0.139230802	0.010338404	6.28E-35	FALSE	TRUE
cg12467737	cg12467737	1	178470014		0.825901578	0.001963095	0.008923131	0.826539593	6.14E-06	-0.013014436	0.002845475	6.22E-06	FALSE	FALSE
cg12467833	cg12467833	11	71163382	NADSYN1	0.219105622	0.017601434	0.014242169	0.220823357	1.30E-50	0.084666444	0.004888577	1.65E-47	FALSE	TRUE
cg12467835	cg12467835	18	20046084		0.698054717	-0.002792302	0.007186044	0.700091119	1.03E-49	0.131292866	0.007791334	1.17E-49	FALSE	TRUE
cg12467852	cg12467852	6	163755094		0.872214154	0.002236168	0.013901137	0.872685979	2.63E-184	-0.437466724	0.008792996	3.92E-184	FALSE	TRUE
cg12467864	cg12467864	15	91537971	PRC1	0.057545361	0.002030052	0.001054576	0.058477071	7.08E-07	0.002456998	0.000485359	7.04E-07	FALSE	FALSE
cg12467933	cg12467933	17	72353536	BTBD17	0.117704854	0.017732645	0.011127921	0.143875388	1.80E-142	-0.19064228	0.005003671	2.48E-142	FALSE	TRUE
cg12467953	cg12467953	19	36049241	ATP4A	0.703125462	0.002330906	0.006112868	0.704178692	3.17E-07	0.013791878	0.00264844	3.91E-07	FALSE	FALSE
cg12468008	cg12468008	4	96437757	UNC5C	0.013529479	0.043432868	0.017188916	0.013878528	1.13E-35	0.086878785	0.006371113	1.23E-35	FALSE	TRUE
cg12468017	cg12468017	1	29008578	GMEB1	0.297573869	0.005896564	0.005567163	0.296889428	0.67065353	-0.001247629	0.002933565	0.670827233	FALSE	FALSE
cg12468028	cg12468028	10	106158199	CFAP58	0.15480176	0.008378173	0.005844197	0.156340191	0.003462027	-0.00757429	0.002574325	0.003506562	FALSE	FALSE
cg12468056	cg12468056	8	41909961	MYST3	0.123945187	0.003774701	0.00243196	0.133257788	9.45E-06	0.00625114	0.001392629	1.05E-05	FALSE	FALSE
cg12468119	cg12468119	14	104630569	KIF26A	0.338346173	-0.016983105	0.01712428	0.328512788	3.68E-19	-0.066299436	0.006946319	3.91E-19	FALSE	TRUE
cg12468168	cg12468168	16	51051232	LOC101927334	0.39432415	-0.004707977	0.005493772	0.399100093	5.96E-19	-0.029691533	0.003192009	6.23E-19	FALSE	TRUE
cg12468189	cg12468189	X	153046767	SRPK3	0.740095453	0.002442602	0.007348087	0.741965203	8.40E-138	-0.246745092	0.006684734	1.15E-137	FALSE	TRUE
cg12468192	cg12468192	7	133715173	EXOC4	0.614779698	-0.003335756	0.006523545	0.613623033	2.75E-06	-0.013869277	0.002921689	2.79E-06	FALSE	FALSE
cg12468231	cg12468231	2	69944999		0.001217114	0.056846895	0.016560366	0.001672732	1.02E-82	-0.117161895	0.004868216	1.23E-82	FALSE	TRUE
cg12468234	cg12468234	11	27495166	LOC105376671;LGR4	0.482460239	0.00900653	0.01233591	0.473789815	3.08E-167	0.2800151	0.006210279	9.56E-136	FALSE	TRUE
cg12468273	cg12468273	17	46620917	HOXB2	0.952296869	0.000301411	0.004925063	0.951639041	3.29E-13	0.019479298	0.002576481	5.12E-13	FALSE	TRUE
cg12468308	cg12468308	11	126887071		0.005864292	0.06128009	0.021604829	0.00749626	1.98E-61	0.113389167	0.005763756	7.69E-57	FALSE	TRUE
cg12468328	cg12468328	1	168194889	SFT2D2	0.086566477	0.006029261	0.003479593	0.08774117	1.57E-09	-0.008875286	0.001418832	1.40E-09	FALSE	TRUE
cg12468377	cg12468377	17	8791763	PIK3R5	0.490544135	0.007240645	0.010393457	0.491081276	1.70E-13	-0.03637798	0.004735707	2.39E-13	FALSE	TRUE
cg12468403	cg12468403	8	127621757		0.062956711	-0.014557092	0.007439126	0.058762721	1.29E-73	-0.114938855	0.005205845	1.54E-73	FALSE	TRUE
cg12468429	cg12468429	1	154928667	PBXIP1	0.74365924	0.0012225	0.00373691	0.744580431	9.63E-09	-0.009450168	0.001599294	9.03E-09	FALSE	TRUE
cg12468478	cg12468478	6	134210273	TCF21	0.419087933	-0.00598786	0.007374817	0.421916263	2.37E-31	-0.072642524	0.005434071	2.62E-32	FALSE	TRUE
cg12468553	cg12468553	5	131679590	SLC22A4	0.799542963	0.004389774	0.016407821	0.791674119	2.24E-32	-0.077734863	0.00582758	7.38E-32	FALSE	TRUE
cg12468639	cg12468639	9	90387732	CTSL3P	0.076440653	-0.014311177	0.007983128	0.07753857	2.74E-40	-0.056716844	0.00367778	4.01E-39	FALSE	TRUE
cg12468647	cg12468647	15	75975061	CSPG4	0.255366548	0.008157662	0.007130665	0.261289049	0.792471992	-0.000854144	0.003245452	0.792604888	FALSE	FALSE
cg12468675	cg12468675	15	45003957	B2M	0.341961937	-0.004185982	0.00439009	0.343760719	0.654894272	-0.000433512	0.00096849	0.654732819	FALSE	FALSE
cg12468774	cg12468774	3	49236860	CCDC36	0.023642797	0.028947968	0.012210163	0.024017854	0.410303028	-0.007984058	0.009690888	0.41067914	FALSE	FALSE
cg12468786	cg12468786	22	50925108	MIOX	0.893601241	0.001849682	0.013746898	0.893821827	9.37E-105	-0.192306816	0.006592433	5.35E-91	FALSE	TRUE
cg12468850	cg12468850	8	21767224	DOK2	0.520299845	-0.002752527	0.004225331	0.521852243	0.000124511	-0.011318631	0.002920519	0.000128748	FALSE	FALSE
cg12468966	cg12468966	6	14682442		0.116014073	-0.007363465	0.004542801	0.117171642	3.66E-160	-0.3448371	0.008057904	5.21E-160	FALSE	TRUE
cg12468982	cg12468982	12	49333532	ARF3	0.503974569	0.009071312	0.013552133	0.50556336	7.58E-56	0.116201747	0.006382275	8.65E-56	FALSE	TRUE
cg12469001	cg12469001	7	129650050		0.270178687	0.011846999	0.010695399	0.271964028	7.09E-118	-0.164676857	0.005139415	9.29E-118	FALSE	TRUE
cg12469028	cg12469028	18	77313422		0.837740714	-0.002025832	0.009890974	0.838336624	0.430324177	0.003201204	0.004057746	0.430582564	FALSE	FALSE
cg12469110	cg12469110	10	13491353	BEND7	2.61E-05	0.11458217	0.023733494	2.64E-05	0.73395907	0.001568868	0.004598165	0.733232438	FALSE	FALSE
cg12469150	cg12469150	18	60992501		0.72785715	-0.003430821	0.009854867	0.728830498	4.23E-46	0.07601198	0.004738124	4.72E-46	FALSE	TRUE
cg12469164	cg12469164	20	10585327	SLX4IP	0.179022413	-0.012270298	0.008033511	0.142669323	6.54E-84	-0.164500484	0.006761738	7.96E-84	FALSE	TRUE
cg12469306	cg12469306	1	230850110	AGT	0.224187452	0.01322575	0.010820663	0.231118775	7.96E-161	-0.318244026	0.007405005	1.13E-160	FALSE	TRUE
cg12469332	cg12469332	16	58283784	CCDC113	0.545268707	0.002993554	0.004942373	0.546765937	0.421398224	0.001590497	0.001977509	0.421914092	FALSE	FALSE
cg12469355	cg12469355	2	238633681	LRRFIP1	0.128865315	0.008587293	0.005531585	0.133007267	0.013244563	-0.007064441	0.002841812	0.013477934	FALSE	FALSE
cg12469361	cg12469361	1	982189	AGRN	0.29180682	-0.007555331	0.007137417	0.293605162	0.938685714	0.000210843	0.002737399	0.938661408	FALSE	FALSE
cg12469366	cg12469366	5	134759532		0.102088199	0.035000764	0.020247135	0.093872583	2.27E-101	-0.246411578	0.008731929	2.87E-101	FALSE	TRUE
cg12469402	cg12469402	8	52921014		0.90894001	0.000578333	0.005054317	0.909599481	0.003234686	-0.00591122	0.001997792	0.003251948	FALSE	FALSE
cg12469421	cg12469421	15	64737547	TRIP4	0.131872846	0.012502161	0.007852045	0.124691271	0.00073124	-0.010952441	0.003209637	0.000726719	FALSE	FALSE
cg12469471	cg12469471	X	153151235		0.04530048	0.026052659	0.012820157	0.046104476	0.004721497	0.01510785	0.005317424	0.00480535	FALSE	FALSE
cg12469475	cg12469475	7	33943666	BMPER	0.108521388	0.003224971	0.001976717	0.112221512	0.000136978	0.006090319	0.00150832	9.86E-05	FALSE	FALSE
cg12469484	cg12469484	12	54813928	ITGA5;LOC102724050	0.551867724	-0.006386415	0.010711998	0.556812557	1.23E-115	-0.174794146	0.005358266	6.68E-103	FALSE	TRUE
cg12469519	cg12469519	3	107649890		0.067690281	-0.019850216	0.010729506	0.068715299	1.76E-52	-0.086458718	0.004950232	1.99E-52	FALSE	TRUE
cg12469620	cg12469620	12	96273208	CCDC38	0.648691695	-0.005258461	0.01152784	0.651292324	4.04E-63	-0.104151718	0.005169814	7.99E-59	FALSE	TRUE
cg12469633	cg12469633	22	29543790	KREMEN1	0.05009055	0.017117651	0.008594718	0.057525505	1.74E-190	-0.274853252	0.005321703	2.62E-190	FALSE	TRUE
cg12469665	cg12469665	4	101940221		0.102665904	-0.009795288	0.005937111	0.114671855	3.38E-70	-0.17715031	0.00830309	3.99E-70	FALSE	TRUE
cg12469755	cg12469755	5	110937107		0.624927548	-0.004250037	0.008685686	0.626216821	0.230083225	0.004798352	0.00397096	0.22783776	FALSE	FALSE
cg12469778	cg12469778	3	182981632	MCF2L2;B3GNT5	0.38330973	0.006542159	0.007482802	0.385082117	5.00E-173	-0.26583271	0.005727159	7.30E-173	FALSE	TRUE
cg12469809	cg12469809	18	74240034	LOC284276	0.000410773	0.110595916	0.029856966	0.000431366	2.87E-97	0.149446575	0.005393173	2.16E-86	FALSE	TRUE
cg12469902	cg12469902	5	4230546		0.715406706	-0.003258465	0.008510117	0.705603726	3.11E-192	-0.434990944	0.00833428	4.70E-192	FALSE	TRUE
cg12469954	cg12469954	11	576084	LOC143666;PHRF1	0.297617571	0.009243321	0.008818582	0.301528618	1.53E-10	0.021161764	0.003183369	1.43E-10	FALSE	TRUE
cg12469955	cg12469955	3	21447667	VENTXP7	0.014423732	0.021076803	0.008285165	0.018053599	1.02E-13	-0.026281106	0.003370894	1.40E-13	FALSE	TRUE
cg12469964	cg12469964	10	100155983	PYROXD2;MIR1287	0.183284501	-0.009424786	0.00703578	0.184917575	3.10E-20	-0.028896909	0.002914988	3.30E-20	FALSE	TRUE
cg12470011	cg12470011	1	205473662	CDK18	0.237098646	0.004670674	0.003879758	0.237699849	2.12E-46	-0.046135288	0.002850918	2.26E-40	FALSE	TRUE
cg12470014	cg12470014	10	133878016		0.083718544	-0.013965732	0.007985026	0.084872406	4.89E-40	0.146645726	0.010003601	5.38E-40	FALSE	TRUE
cg12470092	cg12470092	21	37948808	CLDN14	0.270770689	-0.011036845	0.009907011	0.273311993	1.16E-138	-0.257349751	0.006931237	1.59E-138	FALSE	TRUE
cg12470114	cg12470114	22	44784878		0.249845291	0.010287058	0.008551511	0.239658754	6.68E-15	-0.02819916	0.003440164	1.06E-14	FALSE	TRUE
cg12470189	cg12470189	5	71047248		0.622347974	0.004545751	0.009221122	0.623644545	4.05E-09	-0.019432103	0.003209965	4.14E-09	FALSE	TRUE
cg12470211	cg12470211	20	46778146		0.541409742	0.005389985	0.007990116	0.507218737	9.73E-09	-0.020607554	0.003514336	1.39E-08	FALSE	TRUE
cg12470218	cg12470218	1	51110218	FAF1	0.877025215	0.00329379	0.021283874	0.877479567	3.00E-124	-0.318707327	0.00949497	3.99E-124	FALSE	TRUE
cg12470219	cg12470219	8	144955057		0.610988948	-0.005598722	0.010978846	0.613671934	9.82E-13	-0.037813679	0.005110761	1.70E-12	FALSE	TRUE
cg12470247	cg12470247	3	179615135	LOC101928790;PEX5L	0.075941207	0.039496899	0.021994027	0.077035134	4.35E-109	0.199974688	0.006668867	5.59E-109	FALSE	TRUE
cg12470367	cg12470367	6	30137056	TRIM15	0.22642768	-0.015696622	0.012905791	0.228158646	2.56E-18	-0.046773907	0.005055001	6.09E-18	FALSE	TRUE
cg12470377	cg12470377	5	176779089	LMAN2	0.4565013	0.002560813	0.003249774	0.456654751	0.008817743	0.004201927	0.001598191	0.009036605	FALSE	FALSE
cg12470404	cg12470404	1	28437777		0.17690837	0.00974746	0.007169489	0.17852255	9.21E-117	-0.224957545	0.007078885	1.20E-116	FALSE	TRUE
cg12470428	cg12470428	19	9214004	OR7G2	0.369181959	-0.012904519	0.014146071	0.374214425	6.98E-05	-0.021439343	0.0053415	7.85E-05	FALSE	FALSE
cg12470483	cg12470483	18	72057288		0.121465085	-0.01842103	0.011599465	0.122601246	1.82E-47	-0.112235187	0.006347593	3.93E-47	FALSE	TRUE
cg12470492	cg12470492	8	141210839	TRAPPC9	0.651115133	-0.003376966	0.007461939	0.65232844	0.002041911	-0.009632923	0.003106792	0.002105937	FALSE	FALSE
cg12470493	cg12470493	3	149865559		0.297344152	-0.015198352	0.013640119	0.274846043	4.52E-117	-0.24042056	0.007548148	5.91E-117	FALSE	TRUE
cg12470499	cg12470499	2	174219489	CDCA7	0.019647021	0.005362592	0.002226888	0.02207169	2.16E-37	-0.04252043	0.003027945	2.36E-37	FALSE	TRUE
cg12470625	cg12470625	8	86376277	CA2	0.725404814	0.000384755	0.001074235	0.722957311	0.793169082	0.000207386	0.000790924	0.793282355	FALSE	FALSE
cg12470768	cg12470768	5	17225041	BASP1	0.623469685	0.008728696	0.017424201	0.621024123	4.32E-100	0.234221999	0.008386041	5.45E-100	FALSE	TRUE
cg12470775	cg12470775	5	145215784	PRELID2	0.067900694	0.015412957	0.00817296	0.067736824	0.707329972	0.001566469	0.004171888	0.707565148	FALSE	FALSE
cg12470780	cg12470780	X	62892256	ARHGEF9-IT1;ARHGEF9	0.555558514	-0.004996329	0.00816619	0.546440067	0.043206831	-0.010496492	0.00518001	0.043323987	FALSE	FALSE
cg12470791	cg12470791	6	27174216		0.356206034	-0.013342893	0.014346835	0.358711836	2.01E-20	-0.053370181	0.005328796	1.65E-20	FALSE	TRUE
cg12471012	cg12471012	8	122909535		0.412027783	0.008459278	0.010286155	0.413769662	0.005171685	-0.009622442	0.003416473	0.005154222	FALSE	FALSE
cg12471044	cg12471044	10	26942225	LOC731789	0.499961098	0.004847316	0.006924289	0.489846924	0.402507013	-0.003580566	0.004269264	0.402360969	FALSE	FALSE
cg12471053	cg12471053	8	124220256	FAM83A	0.165139099	0.007546186	0.005350629	0.166999245	0.577629404	-0.001576147	0.002829363	0.577893102	FALSE	FALSE
cg12471092	cg12471092	9	129646165	ZBTB34	0.19498357	0.006066339	0.004639884	0.202686394	3.05E-48	-0.171402302	0.010373297	3.42E-48	FALSE	TRUE
cg12471171	cg12471171	11	75898203	WNT11	0.828595942	0.001180404	0.005451191	0.829224401	6.35E-44	-0.051624272	0.003254942	1.37E-41	FALSE	TRUE
cg12471227	cg12471227	6	28555918	SCAND3	0.029942304	0.037648096	0.015785519	0.025584273	3.07E-257	0.409021593	0.005392782	5.16E-257	FALSE	TRUE
cg12471296	cg12471296	7	139184985		0.01690579	0.004097682	0.001679017	0.017316518	3.57E-12	0.00615413	0.000861224	3.67E-12	FALSE	TRUE
cg12471375	cg12471375	7	69960401	AUTS2	0.008561396	-0.018915703	0.006816354	0.009026926	2.55E-58	0.081234497	0.004332763	2.93E-58	FALSE	TRUE
cg12471376	cg12471376	20	1839888		0.221603096	0.011543573	0.009391724	0.223325488	1.97E-07	-0.035127069	0.006649769	2.00E-07	FALSE	FALSE
cg12471378	cg12471378	19	31705093		0.546548477	-0.003527773	0.005836651	0.549472149	2.67E-168	-0.377906612	0.008386084	3.86E-168	FALSE	TRUE
cg12471388	cg12471388	10	98135209	TLL2	0.688445202	0.003650253	0.008624093	0.677327997	0.000353592	0.011652207	0.003235556	0.000377736	FALSE	FALSE
cg12471572	cg12471572	1	94473421	ABCA4	0.120441323	-0.01250018	0.007977126	0.121825191	3.43E-114	0.202006266	0.006413029	1.15E-96	FALSE	TRUE
cg12471777	cg12471777	15	89836460	FANCI	0.95453158	0.001213817	0.021288394	0.954700733	0.193337273	-0.007528675	0.005777799	0.193608742	FALSE	FALSE
cg12471789	cg12471789	1	150529664	ADAMTSL4	0.473899863	0.003281455	0.004486454	0.47084218	1.43E-108	0.127636305	0.00427352	1.84E-108	FALSE	TRUE
cg12471790	cg12471790	7	130698202	LINC-PINT	0.026075683	0.024285253	0.010713317	0.026633528	3.39E-98	0.302829993	0.011011085	4.26E-98	FALSE	TRUE
cg12471811	cg12471811	10	49813371	ARHGAP22	0.36665085	0.004920594	0.005434017	0.368436503	2.04E-34	-0.070257917	0.00522236	7.09E-33	FALSE	TRUE
cg12471836	cg12471836	16	2480552	CCNF	0.624929233	0.005619955	0.011485406	0.626218501	3.42E-142	0.202473362	0.005279077	4.53E-118	FALSE	TRUE
cg12471840	cg12471840	1	54586807		0.002580126	0.032336452	0.00934346	0.001711355	1.67E-241	0.367012393	0.005284295	2.74E-241	FALSE	TRUE
cg12471950	cg12471950	11	5706401	TRIM5	0.127051874	0.016116829	0.010291217	0.128900696	0	-0.638850754	0.005042293	1.48E-276	FALSE	TRUE
cg12471981	cg12471981	8	49821291		0.71778898	0.00537252	0.014417323	0.712596745	3.60E-33	0.099286832	0.007045863	1.71E-34	FALSE	TRUE
cg12471986	cg12471986	11	7041377	ZNF214;NLRP14	0.976437378	0.000140725	0.00469954	0.976366793	2.36E-14	0.021413191	0.002695034	3.76E-14	FALSE	TRUE
cg12472022	cg12472022	11	61462803	DAGLA	0.000451347	0.050870255	0.013738019	0.000684082	1.54E-13	-0.085864444	0.011275573	1.59E-13	FALSE	TRUE
cg12472025	cg12472025	14	101535992	MEG9	0.07244128	0.033019636	0.018160798	0.073506683	3.20E-124	0.204226482	0.005937343	1.61E-106	FALSE	TRUE
cg12472050	cg12472050	12	65054910	RASSF3	0.137532252	0.013484174	0.009005369	0.138999184	0.000343918	-0.01326517	0.003676665	0.000410009	FALSE	FALSE
cg12472085	cg12472085	22	42128331	MEI1	0.152083388	-0.007965829	0.005483037	0.155015325	0.556405243	0.002170392	0.003689239	0.556626465	FALSE	FALSE
cg12472107	cg12472107	7	105641915	CDHR3	0.646987573	0.004863057	0.010610853	0.648213075	0.002348458	-0.02323743	0.00759874	0.002361771	FALSE	FALSE
cg12472117	cg12472117	5	169435729	DOCK2	0.030556758	-0.034003951	0.014277101	0.035457244	4.29E-80	-0.19546076	0.008220777	1.31E-72	FALSE	TRUE
cg12472181	cg12472181	9	88419213		0.342711827	0.007073871	0.007430405	0.344510331	9.18E-09	0.022181179	0.003690374	5.65E-09	FALSE	TRUE
cg12472203	cg12472203	X	54071365	PHF8	0.749140592	0.001904104	0.005940557	0.750768039	0.063358809	0.00572769	0.00307652	0.063595156	FALSE	FALSE
cg12472218	cg12472218	X	17755211	SCML1	0.12527737	-0.011050475	0.007106095	0.12870282	0.118326999	0.003718845	0.002370479	0.117746358	FALSE	FALSE
cg12472246	cg12472246	1	10233718	UBE4B	0.775145285	0.002031193	0.00705699	0.775962412	0.003692016	0.01528932	0.005241246	0.003711213	FALSE	FALSE
cg12472342	cg12472342	16	3482232		0.88669636	-0.003301253	0.022699336	0.885757663	2.80E-15	-0.05309371	0.006380489	3.49E-15	FALSE	TRUE
cg12472351	cg12472351	6	33158526	COL11A2	0.779315096	0.003935016	0.014024995	0.780860504	1.70E-12	-0.054431059	0.007499004	1.75E-12	FALSE	TRUE
cg12472416	cg12472416	17	48077156		0.373791962	-0.008586474	0.009543252	0.375504867	8.89E-77	-0.104122883	0.00456672	1.37E-69	FALSE	TRUE
cg12472439	cg12472439	7	47833655	C7orf69;PKD1L1	0.022892623	-0.037363062	0.015327193	0.020212289	1.63E-149	-0.382417566	0.009576739	2.28E-149	FALSE	TRUE
cg12472449	cg12472449	17	79022879	BAIAP2	0.298765614	-0.008750574	0.008323451	0.302151618	0.092477388	-0.014373131	0.008529315	0.092660116	FALSE	FALSE
cg12472473	cg12472473	13	112023166		0.397062948	-0.009689761	0.011410453	0.402396464	0.311789736	-0.004394874	0.004338354	0.311981837	FALSE	FALSE
cg12472483	cg12472483	7	157996945	PTPRN2	0.000408355	0.035873154	0.009282336	0.000534833	7.30E-65	-0.141836354	0.006366326	2.79E-64	FALSE	TRUE
cg12472484	cg12472484	2	145606816	TEX41	0.106323435	-0.02117265	0.012983102	0.107628075	1.53E-77	-0.144193856	0.006287221	1.83E-77	FALSE	TRUE
cg12472520	cg12472520	19	48867982	SYNGR4;TMEM143	0.624770848	0.007401236	0.015094131	0.62697239	4.41E-10	-0.040794666	0.006269011	3.14E-10	FALSE	TRUE
cg12472560	cg12472560	2	219496223	PLCD4	0.809601073	-0.001820992	0.007555959	0.810911471	2.85E-36	-0.055928448	0.003797835	5.29E-35	FALSE	TRUE
cg12472597	cg12472597	11	67141742	LOC100130987;CLCF1	0.585588822	0.002036286	0.003726593	0.588461379	1.21633398826943e-316	-0.599980291	0.005721872	2.23505199476779e-316	FALSE	TRUE
cg12472603	cg12472603	17	74705806	MXRA7	0.780200553	-0.002215844	0.007934981	0.7821331	1.31E-84	0.193204852	0.007301862	3.91E-81	FALSE	TRUE
cg12472693	cg12472693	6	167371757		0.603927367	-0.009054191	0.016808341	0.594481862	9.71E-68	-0.164351121	0.007901081	1.14E-67	FALSE	TRUE
cg12472786	cg12472786	12	129520866		0.59851697	-0.009319128	0.017680686	0.599879285	6.21E-48	-0.16333818	0.009834902	1.12E-44	FALSE	TRUE
cg12472811	cg12472811	11	120268948	ARHGEF12	0.304341804	-0.013266113	0.012864432	0.306143959	7.13E-45	-0.132684766	0.008416053	7.93E-45	FALSE	TRUE
cg12472942	cg12472942	7	16131867	ISPD	0.394654492	0.007870688	0.009221518	0.396415943	3.21E-94	-0.113743702	0.004274363	4.00E-94	FALSE	TRUE
cg12473000	cg12473000	1	31196412	MATN1	0.804539572	-0.003506769	0.014166879	0.805252803	3.03E-09	-0.029078743	0.004807581	3.10E-09	FALSE	TRUE
cg12473009	cg12473009	17	7983072	ALOX12B	0.076333268	0.005767397	0.003215994	0.077430329	0.122385065	0.001922284	0.001242509	0.123217433	FALSE	FALSE
cg12473036	cg12473036	20	62611207	SAMD10;PRPF6	0.956894455	0.000270682	0.005007838	0.957054835	0.738712558	-0.00067605	0.002013592	0.737324549	FALSE	FALSE
cg12473144	cg12473144	5	140071478	HARS2;HARS	0.080364725	-0.005192709	0.002907519	0.083177081	0.154275894	-0.001976417	0.001381954	0.153733287	FALSE	FALSE
cg12473181	cg12473181	1	228335641	GUK1	0.809611183	-0.002510852	0.010419346	0.81030665	7.50E-11	0.030308724	0.004443292	5.53E-11	FALSE	TRUE
cg12473223	cg12473223	16	28041530	GSG1L	0.362515295	-0.007440284	0.00811873	0.366496751	9.14E-29	0.063069868	0.005095522	2.05E-28	FALSE	TRUE
cg12473253	cg12473253	9	37387230		4.40E-07	0.092757091	0.014897172	4.30E-07	4.62E-153	0.223727044	0.005473714	6.49E-153	FALSE	TRUE
cg12473257	cg12473257	20	56239669	PMEPA1	0.661566113	0.0043801	0.009989868	0.664407299	0.157771363	0.009551125	0.006753785	0.158004289	FALSE	FALSE
cg12473285	cg12473285	17	41832975	SOST	0.504048395	0.001371636	0.002049518	0.505637034	3.13E-225	-0.357488973	0.00563315	8.42E-186	FALSE	TRUE
cg12473340	cg12473340	17	6377833	PITPNM3	0.907349896	0.001089576	0.009361606	0.907693396	0.106565144	0.004391634	0.00271297	0.106601017	FALSE	FALSE
cg12473382	cg12473382	10	99399793	PI4K2A	0.088481977	-0.010403931	0.006041508	0.095743343	0.009115082	-0.009324624	0.003562172	0.009154015	FALSE	FALSE
cg12473406	cg12473406	18	18822927	GREB1L	0.015603969	0.00456415	0.001846507	0.015991496	3.28E-10	0.021228961	0.00330322	3.35E-10	FALSE	TRUE
cg12473573	cg12473573	8	77912590	PXMP3	0.001760932	0.005890472	0.001814922	0.001831121	3.90E-05	0.003762993	0.000903407	4.00E-05	FALSE	FALSE
cg12473606	cg12473606	1	22507416		0.563491175	0.005848059	0.009242465	0.535904035	0.003381034	-0.010001389	0.003391894	0.003431727	FALSE	FALSE
cg12473666	cg12473666	11	57368092	SERPING1	0.91447446	-0.0006539	0.006010472	0.914018186	0.862673276	-0.000475922	0.002751392	0.862749467	FALSE	FALSE
cg12473697	cg12473697	1	2205770	SKI	0.018462704	-0.018179318	0.007556241	0.018900317	3.86E-31	-0.119927815	0.009564074	4.16E-31	FALSE	TRUE
cg12473706	cg12473706	1	40392292		0.98557168	-0.000110571	0.006113323	0.985679463	7.86E-98	-0.15029594	0.005110699	1.79E-88	FALSE	TRUE
cg12473775	cg12473775	11	66824650	RHOD	0.642386088	0.005880764	0.012645012	0.644948486	7.57E-132	-0.217395367	0.006137092	1.02E-131	FALSE	TRUE
cg12473781	cg12473781	5	149558804	CDX1	3.89E-09	0.240003035	0.035609031	4.41E-09	2.03E-276	0.523128823	0.006204511	3.52E-276	TRUE	TRUE
cg12473790	cg12473790	5	133190415		0.975465023	0.000233322	0.007586465	0.975556368	0.085609371	0.006780642	0.003932924	0.08575976	FALSE	FALSE
cg12473797	cg12473797	1	3036358	PRDM16	0.099736172	0.013582076	0.008167524	0.106818933	1.32E-153	-0.228249555	0.005564605	1.86E-153	FALSE	TRUE
cg12473838	cg12473838	7	141438026	SSBP1;FLJ40852	0.401431844	0.001795821	0.00213464	0.403186058	0.002403845	0.003540332	0.001158903	0.002442801	FALSE	FALSE
cg12473871	cg12473871	17	78492607		0.800148711	0.003604696	0.014235702	0.800877271	1.14E-47	-0.089675269	0.005264614	6.80E-46	FALSE	TRUE
cg12473912	cg12473912	3	136751656		0.00600991	0.018145438	0.006266998	0.006595419	3.73E-25	0.056951368	0.005025613	9.19E-25	FALSE	TRUE
cg12473916	cg12473916	1	154943651	SHC1	0.5962425	0.005784787	0.010628738	0.591937376	7.93E-112	-0.129201648	0.004067789	2.43E-96	FALSE	TRUE
cg12473943	cg12473943	22	24584744	SUSD2	0.036213877	-0.028387849	0.013307861	0.048888957	6.11E-12	-0.036036045	0.005076338	9.52E-12	FALSE	TRUE
cg12474023	cg12474023	10	124639132	LOC399815;FAM24B	0.79052124	0.003495164	0.013153417	0.791927462	0.108043189	0.00630885	0.003915489	0.108168023	FALSE	FALSE
cg12474044	cg12474044	2	65216463	SLC1A4	0.050531328	0.005781949	0.002914275	0.057918429	1.79E-23	0.01256279	0.001169202	3.65E-23	FALSE	TRUE
cg12474054	cg12474054	18	76720981		0.672619165	-0.003203077	0.00752663	0.673174958	9.61E-50	-0.073951308	0.004386628	1.08E-49	FALSE	TRUE
cg12474080	cg12474080	11	60929017	VPS37C	0.195290982	0.012471508	0.009569673	0.196956345	1.28E-05	0.016419529	0.003721411	1.46E-05	FALSE	FALSE
cg12474090	cg12474090	13	114825323	RASA3	0.970092365	-0.000742329	0.019699393	0.97018977	4.08E-96	-0.261433278	0.009224263	7.04E-88	FALSE	TRUE
cg12474144	cg12474144	11	1354558		0.986726412	-0.000120915	0.007267923	0.986775842	0.00074597	-0.010527091	0.003101942	0.000751094	FALSE	FALSE
cg12474153	cg12474153	17	2497677	PAFAH1B1	0.317232859	0.003166373	0.003154056	0.319036273	0.000280953	0.00680267	0.001857917	0.000303055	FALSE	FALSE
cg12474159	cg12474159	1	241587550		0.121750563	0.003439289	0.002202699	0.123141268	2.29E-05	0.004021392	0.000932312	2.14E-05	FALSE	FALSE
cg12474182	cg12474182	14	33403952		0.74292305	0.000558812	0.001703089	0.743846688	4.17E-11	0.005421418	0.000782717	2.49E-11	FALSE	TRUE
cg12474223	cg12474223	19	7926008	EVI5L	3.68E-05	0.092142126	0.020926055	3.93E-05	1.58E-117	0.222265428	0.00695453	2.06E-117	FALSE	TRUE
cg12474394	cg12474394	1	19972628	NBL1;MINOS1-NBL1	0.462338401	-0.007122049	0.009670313	0.464006037	1.22E-91	-0.210282028	0.008076706	1.51E-91	FALSE	TRUE
cg12474404	cg12474404	14	102814892	CINP	0.018299832	0.030357827	0.012417919	0.020200256	0.026328137	-0.012355406	0.005546769	0.026631995	FALSE	FALSE
cg12474460	cg12474460	7	150554628	ABP1	0.046915555	0.019027867	0.009282698	0.048460959	0.035679242	-0.008500798	0.00403407	0.035961306	FALSE	FALSE
cg12474496	cg12474496	22	47410291	TBC1D22A	0.978136161	-0.000519187	0.018944434	0.978217567	0.02659513	-0.009062481	0.004075546	0.02689914	FALSE	FALSE
cg12474561	cg12474561	17	34995086		0.394684186	0.01763751	0.020025742	0.389691397	6.79E-61	-0.155163842	0.008034852	7.84E-61	FALSE	TRUE
cg12474576	cg12474576	21	44892165	LINC00313	0.006278969	0.023656932	0.008416436	0.006473844	0.000215495	-0.011299978	0.00301272	0.000219429	FALSE	FALSE
cg12474590	cg12474590	3	172992693		0.941719661	0.000680013	0.009234581	0.941761541	4.25E-37	-0.074623909	0.005154917	2.13E-36	FALSE	TRUE
cg12474638	cg12474638	3	8687332	SSUH2	0.589809003	-0.004865808	0.009015797	0.591194557	3.22E-70	-0.136196253	0.006382172	3.80E-70	FALSE	TRUE
cg12474686	cg12474686	10	131213577		0.365778895	-0.011095584	0.012204335	0.37332919	1.08E-05	0.020566474	0.004622663	1.09E-05	FALSE	FALSE
cg12474687	cg12474687	20	42155958	L3MBTL1	0.626181867	-0.003968849	0.00814057	0.627467579	6.04E-05	-0.022807375	0.005634797	6.10E-05	FALSE	FALSE
cg12474691	cg12474691	1	156384160	C1orf61	0.032323015	0.039559012	0.01733923	0.029670975	4.78E-102	-0.145187821	0.005117067	6.06E-102	FALSE	TRUE
cg12474695	cg12474695	17	39092846	KRT23	0.657786014	0.003715799	0.008221975	0.655266833	9.56E-68	-0.097431065	0.004265521	5.02E-64	FALSE	TRUE
cg12474705	cg12474705	11	71193499	NADSYN1	0.804393721	-0.002386719	0.009634683	0.805107462	1.31E-10	-0.021054121	0.003200588	1.34E-10	FALSE	TRUE
cg12474713	cg12474713	5	145624972	RBM27	0.666209187	-0.004338823	0.010051571	0.667377235	0.032147278	-0.006792561	0.003160714	0.032410691	FALSE	FALSE
cg12474748	cg12474748	18	77465527	CTDP1	0.293572872	-0.002145622	0.002034432	0.295371912	0.008454162	-0.00180195	0.000681587	0.008666107	FALSE	FALSE
cg12474798	cg12474798	10	64565772	ADO	0.668219294	-0.003322174	0.007746034	0.669381236	1.08E-31	0.045456073	0.003586131	1.17E-31	FALSE	TRUE
cg12474824	cg12474824	4	1227400	CTBP1	0.184805411	-0.014260541	0.010478265	0.184428552	5.07E-45	0.143846765	0.009104766	5.65E-45	FALSE	TRUE
cg12474826	cg12474826	18	21231124	ANKRD29	0.76401022	0.006662146	0.02093914	0.754407179	2.34E-32	-0.072314433	0.005538427	4.18E-31	FALSE	TRUE
cg12474835	cg12474835	17	17306885		0.217074061	0.0172626	0.013896365	0.222333242	3.32E-26	0.097793213	0.008660617	3.54E-26	FALSE	TRUE
cg12474881	cg12474881	22	36681321	MYH9	0.919093832	0.000841057	0.00827982	0.919394114	4.19E-58	0.116250817	0.005994885	3.53E-54	FALSE	TRUE
cg12474901	cg12474901	10	73611028	PSAP	0.433126466	0.002292427	0.002874753	0.434423891	0.767537569	-0.000647174	0.00218717	0.76750413	FALSE	FALSE
cg12474981	cg12474981	19	48751505	CARD8	0.206363585	-0.01222322	0.009615541	0.208055143	2.49E-25	-0.043088002	0.003856954	1.12E-24	FALSE	TRUE
cg12474982	cg12474982	1	237282856	RYR2	0.20189763	-0.00949722	0.00739683	0.203579022	4.97E-102	-0.14046595	0.0049513	6.29E-102	FALSE	TRUE
cg12474983	cg12474983	10	43903196	HNRNPF	0.37723286	0.004541612	0.005128395	0.37901048	0.000689054	0.007736784	0.00226452	0.00073199	FALSE	FALSE
cg12475012	cg12475012	1	67448579	MIER1	0.846798948	0.001737796	0.008993351	0.847362456	2.51E-28	-0.052889632	0.004468441	2.69E-28	FALSE	TRUE
cg12475052	cg12475052	12	108028456	BTBD11	0.148482467	-0.01851862	0.012365061	0.146064568	4.15E-92	-0.169897778	0.006461379	3.07E-82	FALSE	TRUE
cg12475088	cg12475088	16	2879417	ZG16B	0.000285198	0.056564054	0.013589619	0.000228129	0.013388293	-0.015511965	0.006246699	0.013565358	FALSE	FALSE
cg12475091	cg12475091	10	74452352	MCU	0.006883106	0.00582327	0.002064598	0.007703498	1.76E-05	0.006171246	0.00142039	1.95E-05	FALSE	FALSE
cg12475094	cg12475094	11	106295174		3.10E-07	0.112008024	0.018994191	1.05E-06	1.59E-86	-0.088705304	0.003561999	1.95E-86	FALSE	TRUE
cg12475128	cg12475128	17	79479987	ACTG1	0.263857495	-0.001963991	0.001728876	0.26395336	0.005112011	0.002266548	0.000805959	0.005136876	FALSE	FALSE
cg12475142	cg12475142	17	79012396	BAIAP2	0.000416344	0.134040458	0.036226189	0.000437176	4.74E-156	0.392244409	0.009411862	6.69E-156	FALSE	TRUE
cg12475170	cg12475170	18	33075258	INO80C	0.082472368	-0.023433531	0.013343004	0.083616933	1.28E-05	-0.025340473	0.005746611	1.30E-05	FALSE	FALSE
cg12475182	cg12475182	6	30876795	GTF2H4	0.547795722	0.004677591	0.007745259	0.550345209	0.000635317	0.01159245	0.003363446	0.000661976	FALSE	FALSE
cg12475287	cg12475287	22	43282006	PACSIN2	0.472789195	0.00834726	0.011581642	0.476032942	0.00625043	-0.010800918	0.003932472	0.006399695	FALSE	FALSE
cg12475288	cg12475288	15	45081223		0.985955418	-0.000197509	0.011161204	0.985999848	5.43E-176	-0.30011164	0.006172269	4.69E-143	FALSE	TRUE
cg12475303	cg12475303	15	40591671	PLCB2	0.068895497	-0.011154127	0.006006138	0.071252996	0.763049136	0.000659115	0.002186154	0.763269496	FALSE	FALSE
cg12475321	cg12475321	3	34711184		0.084884906	-0.015837247	0.009089932	0.086047369	1.48E-85	-0.1072125	0.004342305	1.80E-85	FALSE	TRUE
cg12475379	cg12475379	8	145772292	ARHGAP39	0.755707276	-0.00283209	0.009099518	0.756588157	2.46E-110	-0.162153991	0.0052981	3.61E-94	FALSE	TRUE
cg12475381	cg12475381	15	93123904		0.511715142	0.008335179	0.012682383	0.513287728	2.02E-26	-0.047893534	0.004144015	4.81E-26	FALSE	TRUE
cg12475422	cg12475422	2	75746804	EVA1A	0.731481575	0.0059954	0.01729585	0.731136541	3.49E-153	-0.271145585	0.006452663	1.40E-133	FALSE	TRUE
cg12475507	cg12475507	1	3567852	TP73;WDR8	0.472269439	0.003972809	0.005412188	0.471055561	0.208011672	0.00544626	0.004320796	0.208429783	FALSE	FALSE
cg12475590	cg12475590	13	21288062	IL17D	0.100984212	-0.015406048	0.009184667	0.111045951	0.061541663	-0.019379777	0.01034552	0.061961236	FALSE	FALSE
cg12475686	cg12475686	10	62178128	ANK3	0.065114583	0.020474084	0.010959642	0.06611686	0.376405686	0.002827702	0.003195093	0.376865166	FALSE	FALSE
cg12475701	cg12475701	1	59012624	OMA1	0.917223214	0.000402838	0.003756914	0.915505041	0.118623692	0.002880405	0.001842347	0.119148443	FALSE	FALSE
cg12475748	cg12475748	2	241778822		0.637842544	0.008646125	0.01835279	0.639094773	2.75E-06	-0.034047617	0.007165135	3.07E-06	FALSE	FALSE
cg12475759	cg12475759	1	4714672	AJAP1	0.262261512	0.004485915	0.003885965	0.256895125	9.70E-05	0.00670318	0.001682854	8.55E-05	FALSE	FALSE
cg12475783	cg12475783	5	36243529	NADK2	0.026318846	0.015740916	0.006141756	0.017502641	1.25E-49	-0.074887321	0.004419365	2.28E-46	FALSE	TRUE
cg12475784	cg12475784	3	48626726	COL7A1	0.521509842	0.006279461	0.00963899	0.524227598	2.31E-21	-0.044265529	0.004366627	7.35E-21	FALSE	TRUE
cg12475879	cg12475879	17	14251824		0.117620648	-0.029769172	0.018848156	0.126913681	2.10E-97	-0.226308703	0.008282378	2.64E-97	FALSE	TRUE
cg12475905	cg12475905	5	71014651	CARTPT	6.96E-05	0.044813258	0.01031452	0.000183987	6.38E-42	-0.077147546	0.004991146	1.79E-40	FALSE	TRUE
cg12475921	cg12475921	1	174787829	RABGAP1L	0.041341102	0.014771098	0.00697802	0.044091154	3.61E-05	0.012735816	0.003040165	3.70E-05	FALSE	FALSE
cg12475950	cg12475950	10	103051841		0.906905401	-0.000915742	0.007803651	0.907214003	9.82E-08	0.015813807	0.002882671	8.92E-08	FALSE	FALSE
cg12475976	cg12475976	15	42720268	ZNF106	0.066217479	-0.010624946	0.005692712	0.071926453	4.94065645841247e-324	0.427911865	0.003923988	9.88131291682493e-324	FALSE	TRUE
cg12476052	cg12476052	15	91839976	SV2B	0.983570277	-8.32E-05	0.004038253	0.983631457	5.19E-45	-0.033265949	0.001962124	9.35E-46	FALSE	TRUE
cg12476061	cg12476061	14	23876934	MYH6	0.459765392	0.00615897	0.008314583	0.461437412	3.44E-37	-0.066133942	0.004573188	5.78E-36	FALSE	TRUE
cg12476065	cg12476065	7	134855640	C7orf49	0.016934209	0.0044333	0.001817026	0.017345435	0.001081895	0.00251973	0.000761557	0.001047603	FALSE	FALSE
cg12476093	cg12476093	8	8958819		0.889928572	-0.001085174	0.007840598	0.8903359	5.86E-144	-0.174343153	0.004341953	8.87E-127	FALSE	TRUE
cg12476129	cg12476129	13	112237440		0.684141172	-0.006293869	0.015461392	0.685254148	3.59E-141	0.249414503	0.006603909	4.93E-141	FALSE	TRUE
cg12476188	cg12476188	15	66999484	SMAD6	0.008323298	-0.031941406	0.011111829	0.008416635	1.31E-107	-0.162262664	0.005473435	1.67E-107	FALSE	TRUE
cg12476242	cg12476242	3	127813395	RUVBL1	0.201768551	-0.009324346	0.007240807	0.207419355	2.05E-66	-0.107032243	0.005015535	6.68E-54	FALSE	TRUE
cg12476381	cg12476381	11	65649203	CTSW	0.051110482	0.02301644	0.011382164	0.050938935	5.20E-09	-0.019732419	0.003306884	7.24E-09	FALSE	TRUE
cg12476455	cg12476455	1	46052453	NASP	0.06045846	-0.024952536	0.013116344	0.061418016	5.86E-40	-0.083167702	0.005680403	6.45E-40	FALSE	TRUE
cg12476487	cg12476487	6	145047472	UTRN	0.489687587	0.00736413	0.010448458	0.485680391	6.47E-31	-0.044632153	0.003575092	6.96E-31	FALSE	TRUE
cg12476490	cg12476490	10	64576179	EGR2	0.416713899	0.002830822	0.003477078	0.418449937	0.001439449	0.005571952	0.001737634	0.001498222	FALSE	FALSE
cg12476541	cg12476541	21	43188257	RIPK4	0.916342429	0.000375716	0.003161306	0.907138449	0.605708086	-0.000839347	0.001625575	0.606014844	FALSE	FALSE
cg12476579	cg12476579	5	169172387	DOCK2	0.016200907	0.02699786	0.010873783	0.018178791	3.35E-41	-0.082604866	0.005533574	3.70E-41	FALSE	TRUE
cg12476585	cg12476585	12	13724427	GRIN2B	0.29756143	0.006401811	0.006120811	0.299361849	0.020697171	-0.014766831	0.006363857	0.020768408	FALSE	FALSE
cg12476735	cg12476735	15	100832469	ADAMTS17	0.497041405	-0.005434743	0.00797834	0.498100739	2.34E-22	-0.031406104	0.002986857	2.98E-22	FALSE	TRUE
cg12476754	cg12476754	7	47344750	TNS3	0.894986014	0.001364263	0.010333085	0.89569472	1.50E-196	-0.41922388	0.007827486	2.28E-196	FALSE	TRUE
cg12476758	cg12476758	14	23981494	THTPA	0.118314774	0.01309156	0.007432013	0.095947457	2.14E-121	0.212994317	0.00646776	3.25E-104	FALSE	TRUE
cg12476760	cg12476760	19	3704221		0.879562536	0.001210088	0.007980733	0.880344138	1.51E-16	-0.030576821	0.003563282	1.57E-16	FALSE	TRUE
cg12476763	cg12476763	19	58111647	ZNF530	0.991842643	-3.14E-05	0.003071383	0.991873022	2.02E-24	0.025366278	0.002343791	2.14E-24	FALSE	TRUE
cg12476884	cg12476884	X	25895324		0.395098051	0.014368908	0.016779981	0.400582533	2.57E-63	-0.140225172	0.007068084	2.98E-63	FALSE	TRUE
cg12476912	cg12476912	1	230108531		0.903214639	0.002536287	0.019943102	0.900069542	1.63E-58	-0.095031198	0.005038192	3.44E-54	FALSE	TRUE
cg12476978	cg12476978	1	55416525		0.092151607	0.005344286	0.003139749	0.09336553	2.76E-28	-0.017965141	0.00148389	1.96E-27	FALSE	TRUE
cg12477012	cg12477012	1	46049214	NASP	0.553154005	0.004024249	0.006776888	0.554632386	0.815389524	0.000429148	0.001832045	0.815093878	FALSE	FALSE
cg12477065	cg12477065	5	52257910		0.89757805	0.004134816	0.032114762	0.89830364	0.497767581	0.005878945	0.008667116	0.498094508	FALSE	FALSE
cg12477067	cg12477067	2	99957798	EIF5B	0.962948034	-0.000547013	0.011447657	0.962498932	5.50E-64	-0.085803039	0.004171278	3.15E-59	FALSE	TRUE
cg12477083	cg12477083	18	43427440		0.078314108	-0.012323803	0.006919162	0.079426812	3.97E-15	-0.030294315	0.003687229	5.47E-15	FALSE	TRUE
cg12477104	cg12477104	16	5126192	ALG1	0.649502603	-0.005031263	0.011050695	0.651677187	1.46E-11	-0.031516415	0.004514473	1.91E-11	FALSE	TRUE
cg12477119	cg12477119	17	37617470	CDK12	0.554960046	0.002091217	0.003525004	0.557528992	0.002203365	0.006065123	0.001969116	0.002289989	FALSE	FALSE
cg12477165	cg12477165	1	38324813	MTF1	0.467471293	0.0017671	0.002427225	0.469130007	0.219272511	0.001324923	0.001077579	0.219851658	FALSE	FALSE
cg12477268	cg12477268	12	2144332		0.114894513	0.003355042	0.002073234	0.115463252	0.760975729	-0.000263576	0.000866158	0.761094967	FALSE	FALSE
cg12477288	cg12477288	6	135503465	MYB	0.654818781	-0.001260746	0.002809877	0.656391466	0.490448722	0.001203209	0.001740192	0.489950336	FALSE	FALSE
cg12477297	cg12477297	1	150336859	RPRD2	0.487636324	0.002025036	0.002912369	0.489257774	0.148473899	0.00154165	0.001065677	0.149482557	FALSE	FALSE
cg12477318	cg12477318	2	9452254	ASAP2	0.902358975	-0.00163725	0.01194474	0.893605788	1.40E-65	-0.105496503	0.004832271	5.90E-61	FALSE	TRUE
cg12477356	cg12477356	19	17200378	MYO9B	0.708103917	0.006062824	0.016162211	0.709794554	1.28E-34	0.096221844	0.007188874	1.39E-34	FALSE	TRUE
cg12477370	cg12477370	6	45391852	RUNX2	0.031180398	0.01008429	0.004599159	0.031810438	9.75E-133	-0.227511396	0.006327935	2.15E-113	FALSE	TRUE
cg12477452	cg12477452	3	11237939	HRH1	0.325986004	-0.010768142	0.010923499	0.327788807	5.75E-06	0.033543263	0.007277339	5.82E-06	FALSE	FALSE
cg12477512	cg12477512	5	133797405		0.712048083	-0.002321327	0.006207883	0.712711772	5.74E-05	-0.01219794	0.0030043	5.79E-05	FALSE	FALSE
cg12477533	cg12477533	2	98703450	VWA3B	0.332403663	-0.002911856	0.002993606	0.334205292	1.04E-05	0.004818364	0.00108116	1.05E-05	FALSE	FALSE
cg12477564	cg12477564	6	158843515	TULP4	0.865083727	-0.00173807	0.010222874	0.865986031	9.58E-40	-0.048761532	0.003169767	1.93E-39	FALSE	TRUE
cg12477586	cg12477586	9	122871720		0.032781461	0.025398316	0.011695835	0.033432992	1.49E-175	-0.30384785	0.006444388	2.19E-175	FALSE	TRUE
cg12477716	cg12477716	17	47073436	IGF2BP1	0.00494	0.005623588	0.001941937	0.005101477	3.35E-10	0.005368505	0.00082823	3.72E-10	FALSE	TRUE
cg12477724	cg12477724	11	110834258		0.599253403	0.00790662	0.015031131	0.600613733	8.96E-20	0.042073302	0.004301832	8.30E-20	FALSE	TRUE
cg12477880	cg12477880	21	36259241	RUNX1	0.961528778	-9.89E-05	0.002048518	0.96175042	1.45E-10	0.021612064	0.003293967	1.48E-10	FALSE	TRUE
cg12477902	cg12477902	19	44599083	ZNF224	0.686457626	0.002943531	0.006917505	0.675991681	1.01E-05	0.010539083	0.002354789	1.08E-05	FALSE	FALSE
cg12477914	cg12477914	11	71505646	FAM86C1;ALG1L9P	0.733208853	0.002492539	0.007309327	0.73416463	4.59E-70	-0.086339668	0.003850586	2.66E-66	FALSE	TRUE
cg12477923	cg12477923	10	105365600	SH3PXD2A	0.382722697	0.008973486	0.010250865	0.387801278	1.80E-69	0.122693912	0.005793604	2.12E-69	FALSE	TRUE
cg12477985	cg12477985	8	145894330	ARHGAP39	0.683438614	0.002082651	0.004724014	0.66402576	1.37E-07	-0.014802906	0.002751827	1.45E-07	FALSE	FALSE
cg12478032	cg12478032	5	2634227		0.183829496	0.009306037	0.006955646	0.192028753	3.09E-180	0.254285832	0.005180796	5.10E-150	FALSE	TRUE
cg12478063	cg12478063	17	20853975	LOC339260	0.875905585	-0.001535633	0.009832716	0.876364006	1.09E-08	-0.019284917	0.003285943	1.21E-08	FALSE	TRUE
cg12478066	cg12478066	1	1294006	MXRA8	0.33860726	-0.006906791	0.007193078	0.340407189	0.346236808	-0.003238956	0.003418239	0.344153109	FALSE	FALSE
cg12478095	cg12478095	19	5565558	TINCR	0.307708027	-0.009708621	0.009391046	0.309087142	3.92E-160	-0.269488681	0.006135368	7.04E-135	FALSE	TRUE
cg12478150	cg12478150	20	19998304	NAA20	0.982945505	-0.000109229	0.004958544	0.982659637	0.056177018	0.003200113	0.001672267	0.056783997	FALSE	FALSE
cg12478165	cg12478165	22	39785435		0.136947838	-0.013203751	0.008753444	0.150201914	7.76E-47	-0.073819221	0.004175815	2.64E-47	FALSE	TRUE
cg12478185	cg12478185	17	10602001	C17orf48;SCO1	0.533264232	-0.00636847	0.009815109	0.521550884	6.42E-155	-0.294767546	0.006674308	6.17E-135	FALSE	TRUE
cg12478266	cg12478266	1	177675656		0.575162898	0.011244289	0.019973551	0.577554834	1.45E-07	-0.017088818	0.003199068	1.47E-07	FALSE	FALSE
cg12478290	cg12478290	2	47403936	CALM2	0.758065658	0.001792446	0.005817156	0.758938597	0.010207373	0.005612926	0.002176623	0.01046368	FALSE	FALSE
cg12478370	cg12478370	3	135631071		0.622835279	0.002325992	0.004724424	0.625409898	2.50E-46	-0.04602145	0.002859569	2.80E-46	FALSE	TRUE
cg12478371	cg12478371	17	60187052		0.238262663	-0.012787129	0.01077843	0.250068253	5.77E-108	-0.195410169	0.006524671	4.37E-94	FALSE	TRUE
cg12478378	cg12478378	6	27806352	HIST1H2BN;HIST1H2AK	0.448731369	0.002686103	0.003525344	0.453272383	4.82E-05	0.010169313	0.002474421	5.02E-05	FALSE	FALSE
cg12478381	cg12478381	22	26565249	SEZ6L	0.70316331	-0.002035595	0.00533912	0.704216419	0.069692327	0.003376906	0.00185774	0.070134373	FALSE	FALSE
cg12478384	cg12478384	3	64671764	ADAMTS9	0.230580448	0.005712309	0.004739234	0.232318355	0.720309989	0.000810994	0.00226488	0.72052803	FALSE	FALSE
cg12478391	cg12478391	13	103556915		0.069964153	0.012127961	0.006597333	0.074933672	3.83E-86	0.15672872	0.00631477	4.68E-86	FALSE	TRUE
cg12478410	cg12478410	2	98993626	CNGA3	0.013066293	0.028436399	0.011063167	0.015400018	4.30E-26	0.098636937	0.008436008	3.28E-26	FALSE	TRUE
cg12478545	cg12478545	18	66155424		0.564448422	0.00824368	0.014058572	0.561984463	2.32E-53	-0.090366753	0.004752062	1.54E-51	FALSE	TRUE
cg12478546	cg12478546	18	60195972	ZCCHC2	0.483171077	-0.014998477	0.017969419	0.406871664	9.10E-147	0.232329111	0.005924909	1.26E-146	FALSE	TRUE
cg12478549	cg12478549	11	9160763	DENND5A	0.947794316	-0.000757976	0.011558776	0.948081659	8.99E-58	0.133491205	0.007165722	1.03E-57	FALSE	TRUE
cg12478554	cg12478554	5	15555055	FBXL7	0.122573465	-0.016146867	0.01036451	0.123968425	3.30E-34	-0.058700785	0.004418205	3.58E-34	FALSE	TRUE
cg12478651	cg12478651	6	33376677	KIFC1	0.151864166	-0.010096076	0.006948591	0.16282374	0.000484045	-0.011271369	0.003205323	0.000521759	FALSE	FALSE
cg12478665	cg12478665	7	43501714	HECW1	0.374117523	0.008022446	0.00889764	0.374813789	1.20E-181	0.270916276	0.005534434	1.78E-181	FALSE	TRUE
cg12478720	cg12478720	5	117786381		0.550333327	0.007051156	0.011365353	0.540724612	7.13E-114	-0.340392635	0.010772208	1.56E-100	FALSE	TRUE
cg12478742	cg12478742	4	7980679	ABLIM2	0.999509496	4.46E-06	0.006997722	0.999498063	1.75E-44	0.196507704	0.012482284	1.67E-41	FALSE	TRUE
cg12478809	cg12478809	15	75230753	COX5A	0.481293926	-0.002933691	0.004080613	0.48011693	0.009841651	0.007010496	0.002703977	0.009945306	FALSE	FALSE
cg12478829	cg12478829	13	56150646		0.935612929	-0.000965489	0.011951043	0.935852202	3.31E-130	-0.187558786	0.00535603	4.45E-130	FALSE	TRUE
cg12478874	cg12478874	15	80263632	BCL2A1	0.624332148	0.008024067	0.015964392	0.619426899	0.788199491	-0.002736358	0.010184429	0.788348989	FALSE	FALSE
cg12478911	cg12478911	19	45243880		0.784545566	-0.00252827	0.009158334	0.784164728	1.18E-271	-0.407527055	0.004915661	1.49E-210	FALSE	TRUE
cg12478978	cg12478978	6	30710766	FLOT1	0.325456792	0.004639602	0.004701357	0.327259665	0.163293316	0.002722633	0.001950675	0.163846246	FALSE	FALSE
cg12478986	cg12478986	10	126480882	METTL10	0.583148639	-0.002195925	0.00398791	0.585279193	0.037478643	0.003631273	0.001740439	0.037834731	FALSE	FALSE
cg12479035	cg12479035	9	109782465	MIR548Q;LOC340512	0.959674467	-0.000437682	0.00863168	0.959863849	2.94E-136	-0.365337152	0.010002923	3.99E-136	FALSE	TRUE
cg12479047	cg12479047	3	25469573	RARB	0.096377723	0.003001535	0.001771963	0.098776494	2.30E-10	0.007951096	0.001225938	2.35E-10	FALSE	TRUE
cg12479090	cg12479090	1	201952801	RNPEP	0.198441471	-0.01583995	0.01224125	0.200114627	1.23E-13	0.037435032	0.004844947	2.54E-13	FALSE	TRUE
cg12479098	cg12479098	11	6342231	PRKCDBP	0.098998992	0.020355044	0.012193635	0.105853155	1.13E-185	-0.402919653	0.007823222	4.29E-155	FALSE	TRUE
cg12479139	cg12479139	12	13154094	HTR7P;HEBP1	0.430897016	0.005090018	0.005864168	0.414728031	0.860065484	-0.000303074	0.001716485	0.859991626	FALSE	FALSE
cg12479151	cg12479151	2	170397258	FASTKD1	0.14000236	0.011704441	0.007808532	0.146250368	7.19E-54	-0.100654961	0.005285257	9.26E-53	FALSE	TRUE
cg12479199	cg12479199	X	109041021		0.817028989	-0.003302188	0.014198095	0.817628283	0.002650091	-0.030089421	0.009960283	0.002664781	FALSE	FALSE
cg12479313	cg12479313	14	37568490	SLC25A21	0.501050376	-0.006625435	0.009816865	0.504506234	1.44E-126	-0.166415652	0.004876181	1.91E-126	FALSE	TRUE
cg12479324	cg12479324	20	31222227	C20orf203	0.041172726	0.021314004	0.010276945	0.041929228	1.81E-13	0.023005782	0.003030342	1.86E-13	FALSE	TRUE
cg12479406	cg12479406	15	99212711	IGF1R	0.051264813	0.023215889	0.01172919	0.058767458	0.01857475	-0.011138841	0.004709996	0.018643232	FALSE	FALSE
cg12479415	cg12479415	1	149879455	SV2A	0.134666068	-0.009536132	0.006321468	0.136119971	0.001564393	-0.011690949	0.003665185	0.001569761	FALSE	FALSE
cg12479418	cg12479418	7	148823350	ZNF425;ZNF398	0.759557889	-0.001123808	0.003653085	0.760080411	0.014246351	0.004903108	0.001993649	0.014504268	FALSE	FALSE
cg12479439	cg12479439	12	49760531	SPATS2	0.634836768	0.001071649	0.002254537	0.636097693	0.707510211	-0.000371175	0.000988462	0.707562523	FALSE	FALSE
cg12479444	cg12479444	7	63361394		0.935217759	0.001382545	0.016996537	0.935681126	0.388158495	-0.004216567	0.004883431	0.388647721	FALSE	FALSE
cg12479459	cg12479459	3	195532712	MUC4	0.782268441	0.001742247	0.006271821	0.782944638	5.47E-08	-0.022848647	0.004070708	8.77E-08	FALSE	TRUE
cg12479504	cg12479504	9	132430317	PRRX2	0.269593562	0.017179842	0.015490748	0.271378432	3.15E-70	-0.091166754	0.004127737	1.52E-63	FALSE	TRUE
cg12479507	cg12479507	10	57390047		0.585380802	-0.008511221	0.015405739	0.584858487	3.59E-60	0.131356702	0.006858067	4.14E-60	FALSE	TRUE
cg12479512	cg12479512	3	175987813		0.638264593	-0.004344935	0.009234433	0.639515597	1.07E-14	-0.02749452	0.003371235	1.32E-14	FALSE	TRUE
cg12479589	cg12479589	9	140251511	EXD3	0.87669539	0.002250229	0.01450136	0.877150941	0.231331367	-0.004894936	0.004085013	0.231752444	FALSE	FALSE
cg12479630	cg12479630	1	28157569	PPP1R8	0.672929494	-0.001269248	0.003004764	0.674077063	0.000118143	0.004430484	0.0011386	0.000121997	FALSE	FALSE
cg12479651	cg12479651	1	113250469	RHOC	0.802225903	-0.002498271	0.009971953	0.803977327	1.61E-18	-0.043452991	0.004672564	3.23E-18	FALSE	TRUE
cg12479660	cg12479660	3	50304234	SEMA3B	0.201774139	0.011992817	0.009337915	0.203455242	2.48E-07	-0.030213131	0.005769351	2.52E-07	FALSE	FALSE
cg12479674	cg12479674	3	160167789	TRIM59	0.877343312	-0.000258915	0.00167721	0.87819061	0.075902077	0.003752145	0.002108843	0.076244926	FALSE	FALSE
cg12479696	cg12479696	11	6240462	FAM160A2	0.25424835	-0.006477994	0.00559806	0.256216634	4.42E-208	0.237004445	0.004036504	6.96E-164	FALSE	TRUE
cg12479719	cg12479719	6	36736987	CPNE5	0.120122963	-0.018443026	0.011431998	0.118347301	3.09E-69	0.195606421	0.009209742	7.55E-63	FALSE	TRUE
cg12479795	cg12479795	7	18875316	HDAC9	0.198274802	-0.013890243	0.010255569	0.184706442	1.20E-136	-0.140613566	0.003770189	1.93E-115	FALSE	TRUE
cg12479878	cg12479878	1	221054825	HLX	0.694937634	-0.003528423	0.008896968	0.695479328	5.30E-92	-0.233721859	0.00850055	2.01E-85	FALSE	TRUE
cg12479899	cg12479899	17	77784950		0.000123673	0.009876117	0.002345837	0.000166937	2.41E-16	0.012305276	0.001427395	3.77E-16	FALSE	TRUE
cg12479933	cg12479933	4	174428790		0.074055628	0.01807491	0.009890551	0.075726035	1.18E-64	-0.15397644	0.007629413	4.46E-56	FALSE	TRUE
cg12480034	cg12480034	1	57890488	DAB1	0.156776297	0.005353955	0.003752797	0.158322181	5.88E-08	-0.012297876	0.002230633	5.98E-08	FALSE	TRUE
cg12480053	cg12480053	13	105792346		0.005688942	0.033105865	0.011632448	0.005869366	2.27E-77	0.183178913	0.008000263	2.73E-77	FALSE	TRUE
cg12480074	cg12480074	5	73423472		0.173965495	-0.017622784	0.011763362	0.146001594	2.70E-110	-0.253074334	0.008361713	3.48E-110	FALSE	TRUE
cg12480115	cg12480115	21	36577603		0.001802855	-0.05785612	0.017606641	0.002462539	1.35E-53	-0.074381656	0.004153988	4.62E-49	FALSE	TRUE
cg12480142	cg12480142	4	186758713	SORBS2	0.495613964	-0.012556358	0.018395098	0.500250979	3.28E-38	-0.085135765	0.005981013	3.60E-38	FALSE	TRUE
cg12480180	cg12480180	2	190748200		0.51670763	-0.005315022	0.008183913	0.518269522	1.05E-180	-0.386603278	0.007943462	1.56E-180	FALSE	TRUE
cg12480301	cg12480301	1	152128681	RPTN	0.947873737	0.000498793	0.00741111	0.946865742	2.87E-06	-0.014932505	0.003092537	2.30E-06	FALSE	FALSE
cg12480356	cg12480356	6	27356234	ZNF391	0.163626697	0.004633579	0.003300887	0.169423146	3.86E-06	0.008070988	0.001726517	3.91E-06	FALSE	FALSE
cg12480371	cg12480371	1	42900796	ZMYND12	0.96090456	0.000420589	0.008562932	0.961232304	2.18E-45	-0.056136836	0.003534587	2.42E-45	FALSE	TRUE
cg12480375	cg12480375	6	30135523	TRIM15	0.800527566	0.003498057	0.013841378	0.801254805	5.52E-18	-0.046065823	0.005068673	1.42E-17	FALSE	TRUE
cg12480390	cg12480390	11	126796374	KIRREL3	0.300523161	0.019288507	0.018096282	0.295783668	5.67E-10	0.041287993	0.006489002	6.59E-10	FALSE	TRUE
cg12480416	cg12480416	8	128806471	PVT1	0.705106724	0.001993224	0.005107741	0.701386183	0.086896497	0.003270701	0.00190684	0.087355333	FALSE	FALSE
cg12480547	cg12480547	1	92179222	TGFBR3	0.909039977	-0.001172504	0.010256582	0.909792934	4.83E-271	-0.588853442	0.007030227	1.42E-208	FALSE	TRUE
cg12480562	cg12480562	20	23434244	CST11	0.348004594	-0.010388168	0.011032941	0.349800916	2.57E-08	0.026106176	0.004529913	2.16E-08	FALSE	TRUE
cg12480580	cg12480580	4	128461763		0.819847797	0.004013987	0.017609267	0.821279141	0.880100685	0.000869573	0.005762434	0.880149564	FALSE	FALSE
cg12480655	cg12480655	18	74292158		0.579952588	0.004466915	0.008061756	0.581363913	7.98E-25	-0.050049154	0.004579177	8.46E-25	FALSE	TRUE
cg12480658	cg12480658	2	176033148	ATF2;MIR933	0.130394215	0.009143109	0.005993306	0.131828045	0.052674969	0.004436004	0.002284644	0.052807592	FALSE	FALSE
cg12480674	cg12480674	2	224898474	SERPINE2	0.523678918	-0.010896878	0.017062268	0.525225566	6.64E-176	-0.465038217	0.009841635	9.74E-176	FALSE	TRUE
cg12480689	cg12480689	1	207238217	PFKFB2	0.499732462	-0.006998214	0.010351476	0.501329937	5.43E-73	-0.241494378	0.011005519	6.45E-73	FALSE	TRUE
cg12480772	cg12480772	7	2288743	NUDT1	0.288909934	-0.011772549	0.011054222	0.290707018	8.85E-148	-0.301684624	0.007642101	1.23E-147	FALSE	TRUE
cg12480885	cg12480885	16	1350658		0.882562338	-0.002640533	0.017793121	0.882904413	0.001121091	0.020188685	0.006148258	0.001146123	FALSE	FALSE
cg12480903	cg12480903	1	167423965	CD247	0.44505313	0.005131309	0.006704499	0.446749047	4.58E-10	0.031735161	0.004936187	4.89E-10	FALSE	TRUE
cg12480941	cg12480941	8	38244226	LETM2	0.144300019	-0.008181614	0.005154176	0.126640551	0.166113655	-0.002699331	0.001936252	0.164470945	FALSE	FALSE
cg12481049	cg12481049	9	80048754	GNA14	0.136574335	0.011174386	0.007443897	0.145166864	4.02E-34	0.047960988	0.003615461	4.36E-34	FALSE	TRUE
cg12481156	cg12481156	3	76891282		2.05E-13	0.264788764	0.029081786	2.48E-13	4.84E-100	0.208897416	0.007234342	1.10E-88	TRUE	TRUE
cg12481170	cg12481170	5	61337620		0.854258067	-0.002055433	0.010854246	0.851138437	1.05E-39	-0.069092853	0.004735065	1.93E-37	FALSE	TRUE
cg12481180	cg12481180	1	151486549	CGN	0.131332117	0.012376983	0.008055648	0.133596654	2.99E-08	-0.024278347	0.00430368	4.25E-08	FALSE	TRUE
cg12481212	cg12481212	6	44020245		0.098567381	-0.024277706	0.012857767	0.08033153	1.22E-63	-0.126757483	0.006057887	3.66E-59	FALSE	TRUE
cg12481266	cg12481266	1	205561806	MFSD4	0.029553244	-0.029366567	0.012972024	0.031164646	6.17E-32	-0.11584991	0.008928399	2.83E-31	FALSE	TRUE
cg12481283	cg12481283	20	19997705	NAA20	0.747872275	0.001382886	0.004300417	0.748779422	0.003196913	-0.00504703	0.001697806	0.003182943	FALSE	FALSE
cg12481306	cg12481306	X	11129329	HCCS	0.204987319	0.011406508	0.008777244	0.203275819	0.656057773	-0.001782331	0.004001532	0.656355009	FALSE	FALSE
cg12481389	cg12481389	1	14107831	PRDM2	0.613899878	-0.006691161	0.013249979	0.615220105	2.89E-160	0.236004198	0.005511145	4.11E-160	FALSE	TRUE
cg12481426	cg12481426	20	32950490	ITCH	0.037148508	-0.019248156	0.009086317	0.037856183	0.211393721	-0.00433374	0.003463981	0.211856173	FALSE	FALSE
cg12481444	cg12481444	14	53302393		0.820324424	0.003809896	0.016739099	0.821700819	6.62E-199	0.402050667	0.007402436	1.01E-198	FALSE	TRUE
cg12481479	cg12481479	X	38421436	TSPAN7	0.311285274	0.009097858	0.008950932	0.313088433	0.936507276	0.000292508	0.003671926	0.936542781	FALSE	FALSE
cg12481495	cg12481495	6	37059043		0.235212964	0.008937688	0.00722927	0.226096515	0.63676635	-0.001274834	0.002696215	0.636680455	FALSE	FALSE
cg12481531	cg12481531	11	124622775	VSIG2	0.476497316	0.004696267	0.006582193	0.480644496	2.14E-45	-0.160852071	0.010126863	2.39E-45	FALSE	TRUE
cg12481536	cg12481536	5	134784606	TIFAB	0.636077405	-0.004926997	0.010346235	0.63691767	0.000136747	-0.016519266	0.004290799	0.000144565	FALSE	FALSE
cg12481537	cg12481537	14	52066642	FRMD6-AS2;FRMD6	0.21988974	-0.008521399	0.006877097	0.225465307	3.98E-101	-0.157557813	0.004865245	1.80E-99	FALSE	TRUE
cg12481538	cg12481538	8	38941093	ADAM9	0.881569664	-0.001484054	0.00970663	0.879740378	8.88E-91	0.109763682	0.004247125	1.10E-90	FALSE	TRUE
cg12481560	cg12481560	10	72997126	UNC5B	0.398060256	-0.010137405	0.011825074	0.397678314	3.79E-142	-0.302237964	0.00794992	5.21E-142	FALSE	TRUE
cg12481567	cg12481567	5	131729968	SLC22A5	0.717662696	-0.002487544	0.006498623	0.706327739	2.95E-09	-0.038183899	0.006307605	3.01E-09	FALSE	TRUE
cg12481579	cg12481579	8	124673585		0.572447998	-0.002717198	0.004808165	0.573878553	1.15E-23	-0.04803101	0.004522504	1.22E-23	FALSE	TRUE
cg12481734	cg12481734	7	100472507	SRRT	0.158708964	0.009744295	0.006862475	0.160262007	0.434824984	0.00067958	0.000867959	0.434271952	FALSE	FALSE
cg12481789	cg12481789	16	81643461	MIR6504;CMIP	0.478232894	0.006295598	0.008861044	0.479872152	6.86E-101	0.110629107	0.003518391	2.64E-91	FALSE	TRUE
cg12481863	cg12481863	3	13737076	LINC00620	0.187623101	-0.014427008	0.010878246	0.189268327	3.71E-14	-0.032968681	0.004213939	8.50E-14	FALSE	TRUE
cg12481893	cg12481893	7	87852580	SRI	0.967254051	0.000894404	0.021524568	0.96713262	1.99E-09	-0.044990889	0.007320213	2.53E-09	FALSE	TRUE
cg12481912	cg12481912	1	233142013	PCNXL2	0.537085734	0.006529718	0.010564102	0.538602079	6.15E-150	0.28120059	0.007022313	8.58E-150	FALSE	TRUE
cg12481954	cg12481954	5	6110739		0.740220011	0.001737105	0.005237008	0.741152623	0.000171837	-0.012308433	0.003250087	0.000173284	FALSE	FALSE
cg12481994	cg12481994	7	37328617	ELMO1	2.79E-07	0.063833301	0.010355779	6.29E-07	1.99E-23	-0.039757119	0.003766098	2.10E-23	FALSE	TRUE
cg12482092	cg12482092	17	78456490		0.253361665	-0.009005889	0.007700032	0.25693665	1.34E-77	-0.09433871	0.004111207	1.61E-77	FALSE	TRUE
cg12482123	cg12482123	8	80802929		0.824673981	0.00497287	0.022061155	0.823295565	6.13E-129	-0.327078482	0.009424027	8.21E-129	FALSE	TRUE
cg12482260	cg12482260	6	97345915	NDUFAF4	0.7057156	-0.001859388	0.004921392	0.70676057	4.63E-12	0.013898488	0.001928544	4.46E-12	FALSE	TRUE
cg12482300	cg12482300	1	226910754	ITPKB	2.86E-08	0.131687699	0.019308994	1.46E-07	5.76E-152	-0.313086519	0.007715097	8.08E-152	TRUE	TRUE
cg12482305	cg12482305	13	52585650	ALG11;ATP7B	0.114845142	0.005269079	0.003278732	0.116631856	0.636263633	-0.000644053	0.001361668	0.63645272	FALSE	FALSE
cg12482334	cg12482334	2	220045358	FAM134A	0.56540826	0.00186113	0.003051957	0.547594445	0.219939616	-0.001922591	0.001565603	0.220600548	FALSE	FALSE
cg12482375	cg12482375	17	57759999	CLTC	0.182096501	0.007611335	0.00548391	0.174259052	1.08E-39	0.053027899	0.003631196	5.53E-37	FALSE	TRUE
cg12482501	cg12482501	10	119507902		0.000519332	0.105243267	0.026828623	0.000436994	7.12E-18	-0.059066727	0.006545897	1.76E-17	FALSE	TRUE
cg12482502	cg12482502	X	134570634		0.920867221	-0.000766595	0.007710015	0.921423164	0.788039708	-0.000876277	0.003251686	0.787749867	FALSE	FALSE
cg12482532	cg12482532	10	36206384		0.534126711	-0.00527457	0.00844395	0.536832414	4.16E-05	-0.018948294	0.004561481	4.21E-05	FALSE	FALSE
cg12482549	cg12482549	12	40019892	C12orf40	0.076232379	0.02236545	0.012246834	0.077610134	2.48E-52	-0.099681329	0.00565597	2.00E-48	FALSE	TRUE
cg12482557	cg12482557	8	6693103	XKR5	0.204026374	0.003037404	0.002376968	0.205712678	0.198676072	-0.001710128	0.001329181	0.199156583	FALSE	FALSE
cg12482573	cg12482573	6	55393178	HMGCLL1	0.075854874	0.012428128	0.006841746	0.086270234	2.78E-34	-0.043528635	0.003255231	4.44E-32	FALSE	TRUE
cg12482648	cg12482648	6	152489570	MIR3163;SYNE1	0.100967324	-0.02746702	0.015275896	0.086314095	5.59E-16	-0.058108429	0.006913554	5.80E-16	FALSE	TRUE
cg12482751	cg12482751	11	116434542		0.000805875	-0.062659503	0.017922311	0.000842427	2.55E-54	-0.116729278	0.006522185	2.63E-50	FALSE	TRUE
cg12482755	cg12482755	19	12902295	JUNB	0.280310419	0.011486352	0.010592993	0.282102899	0.768183316	0.000183077	0.000620527	0.768158181	FALSE	FALSE
cg12482825	cg12482825	16	75034148	ZNRF1	0.419013908	0.002562702	0.003151571	0.424613081	3.49E-08	0.00859251	0.001531505	3.55E-08	FALSE	TRUE
cg12482835	cg12482835	8	124169744		0.03032514	0.004922411	0.002226635	0.034233207	0.016548485	0.003115382	0.001294372	0.016669151	FALSE	FALSE
cg12482854	cg12482854	15	92875759		0.035038367	0.032410908	0.015103272	0.038613415	1.57E-240	0.293577981	0.004250258	2.58E-240	FALSE	TRUE
cg12482860	cg12482860	2	47918413		0.698520555	0.003410553	0.008738461	0.698876635	1.72E-07	-0.017368555	0.003259691	1.94E-07	FALSE	FALSE
cg12482888	cg12482888	15	92987979	ST8SIA2	0.098571957	0.015953126	0.009464814	0.102240786	1.02E-50	-0.091022045	0.005330833	1.15E-50	FALSE	TRUE
cg12482898	cg12482898	5	179159653	MAML1	0.834616823	-0.00041185	0.001952029	0.834255546	0.002144247	0.00259812	0.000841334	0.002192607	FALSE	FALSE
cg12482933	cg12482933	7	67069985		0.197435812	0.013067352	0.010069332	0.202329401	3.60E-37	0.0420424	0.002855454	3.96E-37	FALSE	TRUE
cg12482993	cg12482993	12	117593354	FBXO21	0.347177157	0.018239138	0.018646171	0.331508715	7.28E-92	0.164754449	0.006315912	9.02E-92	FALSE	TRUE
cg12483005	cg12483005	1	23474871	LUZP1	0.58798602	-0.008889387	0.015705853	0.578856057	1.61E-42	-0.095527514	0.006029301	1.90E-41	FALSE	TRUE
cg12483292	cg12483292	7	138639756	KIAA1549	0.034788934	0.01431317	0.006585676	0.03728203	0.092864492	0.010635164	0.006305892	0.092817133	FALSE	FALSE
cg12483301	cg12483301	1	25239107	RUNX3	1.62E-10	0.172239509	0.022948889	1.87E-10	2.12E-52	-0.103865258	0.00589093	4.32E-49	TRUE	TRUE
cg12483310	cg12483310	7	25845769		0.342990919	0.011248062	0.011821862	0.344789318	1.25E-79	0.113900437	0.00486966	1.51E-79	FALSE	TRUE
cg12483321	cg12483321	2	102306136		0.865711942	-0.001365628	0.008015861	0.866197322	1.65E-29	-0.069682084	0.005742467	1.77E-29	FALSE	TRUE
cg12483340	cg12483340	15	42503039	TMEM87A	0.224614753	-0.009633634	0.007889561	0.226342563	1.13E-06	-0.01532221	0.003105169	1.31E-06	FALSE	FALSE
cg12483357	cg12483357	19	10958336	C19orf38	0.115605009	-0.014394139	0.009049129	0.126208752	7.71E-05	-0.020806531	0.005189396	8.24E-05	FALSE	FALSE
cg12483466	cg12483466	12	56546139	MYL6B	0.919731005	-0.000682894	0.006775774	0.920350944	0.002843147	0.009702073	0.003216544	0.002766506	FALSE	FALSE
cg12483476	cg12483476	5	178421711	GRM6	0.322889032	0.001343168	0.00135379	0.324692183	1.97E-06	0.011022387	0.002287876	1.99E-06	FALSE	FALSE
cg12483545	cg12483545	1	2198879	SKI	0.192216489	-0.01670205	0.012726645	0.19387398	2.08E-22	-0.11815327	0.011494444	2.19E-22	FALSE	TRUE
cg12483561	cg12483561	17	72920385	OTOP2;USH1G	0.092422034	0.007118303	0.004185526	0.093637803	0.010310995	0.003888592	0.001506251	0.010322665	FALSE	FALSE
cg12483572	cg12483572	2	98739871	VWA3B	0.253608123	0.01296037	0.01121318	0.256352067	8.70E-203	-0.423245597	0.007615687	1.34E-202	FALSE	TRUE
cg12483588	cg12483588	10	130855264		0.758994656	-0.004932054	0.01575021	0.75637044	0.10632118	0.0096834	0.005953593	0.105047408	FALSE	FALSE
cg12483667	cg12483667	17	79981266	STRA13;LRRC45	0.037531382	0.003393161	0.001588063	0.039428117	1.07E-11	0.004702244	0.000658133	6.24E-12	FALSE	TRUE
cg12483699	cg12483699	22	41418131		0.143437958	0.006129708	0.004156094	0.14493066	0.24385535	0.001231095	0.001055515	0.244706033	FALSE	FALSE
cg12483773	cg12483773	11	111170635	C11orf93;C11orf92	0.294390858	0.005813805	0.005519117	0.299914451	1.26E-06	-0.013379166	0.002724454	1.28E-06	FALSE	FALSE
cg12483801	cg12483801	4	183727862		0.283697356	-0.004684436	0.004350879	0.285491806	5.74E-92	-0.070113057	0.002661253	1.02E-80	FALSE	TRUE
cg12483812	cg12483812	20	45059789		0.365782786	-0.012073276	0.013231695	0.367777814	3.13E-95	-0.18158142	0.006721686	1.77E-83	FALSE	TRUE
cg12483843	cg12483843	10	61667087	CCDC6	0.282347736	0.015151325	0.014032731	0.284141426	1.80E-52	0.093277787	0.005219801	9.07E-50	FALSE	TRUE
cg12483860	cg12483860	5	150460615	TNIP1	0.427056567	0.004620453	0.005803774	0.428778899	0.362951781	0.00142166	0.001561551	0.363396679	FALSE	FALSE
cg12483927	cg12483927	1	211667682	RD3	0.127564446	0.021975346	0.014296865	0.128984535	1.50E-13	-0.033730319	0.004384183	2.52E-13	FALSE	TRUE
cg12483930	cg12483930	1	990341	AGRN	0.865589504	0.001817713	0.010030659	0.85832868	1.80E-84	0.151124914	0.006008402	2.80E-76	FALSE	TRUE
cg12483947	cg12483947	10	72640100	SGPL1	0.482000643	0.007537891	0.010655463	0.484877635	1.19E-161	-0.199062688	0.004518722	5.65E-131	FALSE	TRUE
cg12483984	cg12483984	20	62545440	DNAJC5	0.909100548	0.0003084	0.002701033	0.909437615	2.73E-06	-0.005057488	0.001061202	2.98E-06	FALSE	FALSE
cg12484022	cg12484022	10	31253602	ZNF438	0.426173652	-0.012214423	0.014954816	0.426858558	8.90E-103	-0.204050745	0.007149819	1.13E-102	FALSE	TRUE
cg12484024	cg12484024	3	48681491	CELSR3	0.277380095	0.007764797	0.007116986	0.279170705	0.0048794	-0.008409322	0.002974184	0.004903367	FALSE	FALSE
cg12484037	cg12484037	17	68165632	KCNJ2	0.182703137	0.003121652	0.002327238	0.18433454	0.08657891	0.002357963	0.001373663	0.086755413	FALSE	FALSE
cg12484045	cg12484045	6	4136366	PECI	0.25143351	-0.006226591	0.004932193	0.220197701	0.123280863	0.002500214	0.001618096	0.123704578	FALSE	FALSE
cg12484072	cg12484072	15	39872463	THBS1	0.756621181	0.000996064	0.003182523	0.76064185	2.05E-15	0.015799185	0.001905314	3.39E-15	FALSE	TRUE
cg12484135	cg12484135	3	10270544	IRAK2	0.510303549	-0.005939759	0.009007395	0.511879124	7.08E-199	-0.45034298	0.008293018	1.08E-198	FALSE	TRUE
cg12484153	cg12484153	6	31634875	CSNK2B	0.603492908	0.004233777	0.008143331	0.604841751	1.02E-05	-0.019807259	0.004436492	1.15E-05	FALSE	FALSE
cg12484193	cg12484193	2	183943469	DUSP19	0.845939246	-0.000506553	0.002597677	0.846584591	6.09E-07	0.005443335	0.00106728	5.88E-07	FALSE	FALSE
cg12484231	cg12484231	20	48166192	PTGIS	0.13231398	-0.008694025	0.005722002	0.139295804	0.000204116	-0.008491424	0.002266265	0.000217709	FALSE	FALSE
cg12484266	cg12484266	6	31904579	C2	0.507518391	0.006281763	0.009463419	0.50909982	7.55E-15	-0.026480887	0.003273941	3.42E-14	FALSE	TRUE
cg12484325	cg12484325	11	3688985	CHRNA10	0.346204448	0.001453917	0.001538366	0.348001556	8.39E-06	0.003411875	0.000757359	8.49E-06	FALSE	FALSE
cg12484332	cg12484332	5	1443819	SLC6A3	0.062503806	0.042715282	0.02124829	0.054633389	0.004296282	0.023242172	0.007984426	0.003919026	FALSE	FALSE
cg12484352	cg12484352	6	31602834	BAT2	0.698990311	0.003534451	0.008763696	0.690433406	1.03E-216	0.291320896	0.004530439	3.33E-174	FALSE	TRUE
cg12484370	cg12484370	9	14314970	NFIB	0.974375544	9.48E-05	0.002653376	0.972112343	0.082131053	-0.00274924	0.001575158	0.081925644	FALSE	FALSE
cg12484391	cg12484391	5	172571655	BNIP1	0.314112659	0.003220174	0.003186878	0.315916008	0.062894663	0.002582215	0.001385617	0.063524645	FALSE	FALSE
cg12484393	cg12484393	15	39110097		0.360920059	0.00376816	0.004016692	0.373872164	7.09E-48	-0.043588986	0.002518682	2.60E-44	FALSE	TRUE
cg12484411	cg12484411	8	110099683	TRHR	0.503198783	0.006264236	0.009341431	0.504789173	3.30E-14	-0.026027559	0.003299684	5.12E-14	FALSE	TRUE
cg12484453	cg12484453	7	3198280	LOC100129603	0.022970278	-0.032752621	0.011993478	0.013165823	6.37E-14	-0.057995782	0.00749005	6.58E-14	FALSE	TRUE
cg12484487	cg12484487	18	33552551	C18orf21	0.301619376	0.003079666	0.002969517	0.303420925	0.697547733	-0.000742333	0.001909104	0.697663676	FALSE	FALSE
cg12484489	cg12484489	19	38345949	LOC100631378	0.864106798	-0.002835427	0.016532768	0.864805779	3.62E-06	0.024944004	0.005231145	2.94E-06	FALSE	FALSE
cg12484495	cg12484495	4	147232597	SLC10A7	0.351821168	0.009863499	0.01055824	0.357897832	4.89E-43	-0.079847457	0.005202297	5.42E-43	FALSE	TRUE
cg12484622	cg12484622	3	72732606		1.28E-06	0.043586204	0.008224504	1.40E-06	2.07E-102	-0.176316383	0.006031763	7.38E-93	FALSE	TRUE
cg12484677	cg12484677	15	100250855	MEF2A	0.361471644	0.006240809	0.006713727	0.35919879	0.618915478	-0.001390623	0.002794878	0.619145962	FALSE	FALSE
cg12484738	cg12484738	10	65280766	REEP3	0.000222092	0.033695955	0.008175462	0.000228257	5.45E-20	0.032070097	0.003290809	1.58E-19	FALSE	TRUE
cg12484742	cg12484742	2	21540395		0.166806336	-0.017345387	0.012308589	0.168591294	7.29E-57	-0.109356964	0.005778032	2.07E-52	FALSE	TRUE
cg12484756	cg12484756	19	10764617	ILF3;LOC147727	0.055087811	0.00352526	0.00180853	0.05907711	0.239573903	0.00145503	0.001236256	0.239837274	FALSE	FALSE
cg12484765	cg12484765	X	107375018	ATG4A	0.647253263	-0.004014285	0.008765747	0.648469237	0.006390477	-0.012906962	0.004707783	0.00647807	FALSE	FALSE
cg12484783	cg12484783	20	43723668	KCNS1	0.683851834	-0.002506813	0.00613466	0.685469705	9.99E-302	0.409661902	0.004233638	1.80E-301	FALSE	TRUE
cg12484845	cg12484845	19	20585212	ZNF826	0.794491403	-0.002184222	0.008383161	0.795239646	0.0055437	0.007289211	0.002614949	0.005663635	FALSE	FALSE
cg12484864	cg12484864	10	116168748		0.307884587	0.008972648	0.008764304	0.314775031	5.62E-174	-0.358474	0.007677592	8.21E-174	FALSE	TRUE
cg12484916	cg12484916	2	38489799		0.017909426	0.046858925	0.019344265	0.029818341	1.43E-125	-0.201846138	0.005956684	1.91E-125	FALSE	TRUE
cg12484979	cg12484979	3	196439733	PIGX;C3orf34	0.606104033	0.003679778	0.007129216	0.607445752	0.004719562	0.00602157	0.002121118	0.004905816	FALSE	FALSE
cg12485020	cg12485020	X	110039269	CHRDL1	0.482324596	0.006981918	0.009919404	0.483956196	0.13203508	0.005549153	0.003674532	0.132118416	FALSE	FALSE
cg12485042	cg12485042	8	125187836		0.177625918	0.009102111	0.006694229	0.18321596	1.59E-07	-0.021477407	0.004034495	1.62E-07	FALSE	FALSE
cg12485044	cg12485044	13	31033669	HMGB1	0.817263478	0.004900162	0.020762289	0.815426301	3.77E-15	-0.057815595	0.007042123	1.11E-14	FALSE	TRUE
cg12485082	cg12485082	12	120972220	RNF10	0.280001956	-0.00283446	0.002612317	0.281794248	0.143318215	-0.001556393	0.001057669	0.142203032	FALSE	FALSE
cg12485135	cg12485135	5	1856325		0.123572653	0.015295459	0.009719804	0.124186123	8.91E-06	-0.022230653	0.00490865	8.70E-06	FALSE	FALSE
cg12485147	cg12485147	12	52542572		0.734687103	0.002861253	0.008439215	0.73563801	4.58E-13	-0.032293566	0.004331894	4.72E-13	FALSE	TRUE
cg12485161	cg12485161	19	30156461	PLEKHF1	0.263078514	0.002129203	0.001891554	0.269066682	0.086565411	-0.00197781	0.001150064	0.086521678	FALSE	FALSE
cg12485212	cg12485212	8	61565947		0.566062497	0.003507094	0.006103902	0.567509143	0.303292104	0.002012383	0.001952053	0.303468648	FALSE	FALSE
cg12485219	cg12485219	2	46588351	EPAS1	0.833586101	0.001822447	0.008672575	0.834196818	1.15E-32	-0.04496393	0.003363059	6.88E-32	FALSE	TRUE
cg12485221	cg12485221	5	148421151	SH3TC2	0.626973392	0.00660801	0.013283493	0.623072386	6.41E-118	-0.252815418	0.007887569	8.39E-118	FALSE	TRUE
cg12485323	cg12485323	19	55812681	BRSK1	0.719157853	0.006772133	0.018824129	0.720159552	3.17E-135	0.210581336	0.00571641	4.25E-117	FALSE	TRUE
cg12485341	cg12485341	3	128653950		0.002974498	0.039430608	0.012801318	0.008537835	8.92E-86	0.157414183	0.006244965	1.08E-74	FALSE	TRUE
cg12485383	cg12485383	8	122336113		0.593689994	-0.007327133	0.013702516	0.596318877	9.13E-28	-0.080683629	0.006899732	9.75E-28	FALSE	TRUE
cg12485386	cg12485386	19	55607746	PPP1R12C	0.550343727	0.007407023	0.01236822	0.555924249	0.472247067	0.004372808	0.006065023	0.471450673	FALSE	FALSE
cg12485428	cg12485428	17	1549098	SCARF1	0.71522181	0.003097806	0.008486363	0.716236247	3.46E-166	-0.241287803	0.005426185	4.99E-166	FALSE	TRUE
cg12485502	cg12485502	5	1919020		0.071936307	-0.018246564	0.010017409	0.072997511	7.30E-94	-0.14360019	0.005329621	1.05E-81	FALSE	TRUE
cg12485556	cg12485556	6	105774617	PREP	0.0007526	-0.051591603	0.013371382	0.001118749	0.327665915	-0.006093398	0.006221867	0.327937008	FALSE	FALSE
cg12485572	cg12485572	8	115599097		0.208207244	0.016367258	0.012063542	0.190495397	1.66E-18	-0.036227695	0.00388287	2.26E-18	FALSE	TRUE
cg12485645	cg12485645	16	88230076		0.131216664	-0.016710709	0.010977693	0.132654421	1.51E-92	-0.118714765	0.004524602	1.87E-92	FALSE	TRUE
cg12485652	cg12485652	10	54215089		0.593418633	-0.002428396	0.004510607	0.594095302	4.65E-257	-0.317409161	0.004157456	1.26E-203	FALSE	TRUE
cg12485727	cg12485727	20	39762753		0.370830054	0.008092748	0.009015979	0.372612701	0	0.594775574	0.004536094	0	FALSE	TRUE
cg12485738	cg12485738	11	5309733		0.60120936	0.003256127	0.006223516	0.604374334	9.54E-09	-0.037399231	0.006397046	9.72E-09	FALSE	TRUE
cg12485744	cg12485744	1	15258456	KIAA1026	0.594810359	-0.006709541	0.012601493	0.596182619	1.22E-79	-0.113980697	0.004872507	1.47E-79	FALSE	TRUE
cg12485774	cg12485774	5	35921208	CAPSL	0.592012961	0.004133302	0.007591886	0.590271458	9.60E-195	0.318233243	0.005903995	4.51E-158	FALSE	TRUE
cg12485783	cg12485783	17	46226930	SKAP1	0.002257731	0.024365783	0.007166817	0.004025369	1.10E-109	0.221639855	0.00734151	2.26E-96	FALSE	TRUE
cg12485794	cg12485794	2	226447266	KIAA1486	0.897292848	-0.001235979	0.009405977	0.89627812	3.87E-13	-0.032581916	0.004308778	6.41E-13	FALSE	TRUE
cg12485827	cg12485827	3	189208375		0.932446221	-0.00063553	0.007323347	0.931592241	4.40E-119	-0.244690066	0.007568878	5.78E-119	FALSE	TRUE
cg12485906	cg12485906	15	67588794	IQCH	0.009003623	0.038344951	0.013236541	0.007050673	1.94E-14	-0.025869083	0.003023733	5.13E-15	FALSE	TRUE
cg12485926	cg12485926	11	58170303	OR5B3	0.647428672	0.004452577	0.009728276	0.648652874	6.19E-60	-0.074264977	0.003729594	1.04E-57	FALSE	TRUE
cg12485972	cg12485972	2	241564624	GPR35	0.517439918	0.005245873	0.008091611	0.519000225	2.20E-14	0.039059082	0.004903981	2.95E-14	FALSE	TRUE
cg12485986	cg12485986	16	18801703	RPS15A	0.251397185	0.006836029	0.005930884	0.253164086	0.19614857	0.000541365	0.000418313	0.196537932	FALSE	FALSE
cg12486121	cg12486121	11	7535256	PPFIBP2	0.220036715	-0.001804302	0.001462882	0.225431994	0.016804295	0.001797094	0.000749209	0.017059537	FALSE	FALSE
cg12486169	cg12486169	10	118368986		0.377917106	-0.006821946	0.007617102	0.376386278	1.47E-24	-0.032640583	0.002840312	1.12E-24	FALSE	TRUE
cg12486191	cg12486191	16	30072542	ALDOA	0.013231031	0.020215793	0.007912458	0.01671431	2.33E-45	-0.10331045	0.00650763	2.60E-45	FALSE	TRUE
cg12486219	cg12486219	4	153905730		0.393034996	-0.005509003	0.006378852	0.390869412	5.67E-35	-0.04550961	0.003378768	6.17E-35	FALSE	TRUE
cg12486262	cg12486262	11	95646684	MTMR2	0.180790613	-0.01040104	0.007593068	0.179981348	1.58E-32	0.081884037	0.006357494	1.70E-32	FALSE	TRUE
cg12486263	cg12486263	9	15552991	CCDC171	0.687359478	-0.001908531	0.004739522	0.688462426	0.285091528	0.00136918	0.001279707	0.285455597	FALSE	FALSE
cg12486287	cg12486287	16	4421643	VASN;CORO7	0.871341924	-0.001225989	0.007546309	0.872001913	1.31E-55	0.10749661	0.005717687	9.75E-53	FALSE	TRUE
cg12486296	cg12486296	1	179556253		0.12434989	0.012469256	0.008042547	0.125753928	5.01E-201	0.239263853	0.004350219	7.69E-201	FALSE	TRUE
cg12486308	cg12486308	19	41106351	LTBP4	0.200304604	0.02662115	0.020415177	0.201023753	8.90E-266	-0.416641484	0.005239495	1.52E-265	FALSE	TRUE
cg12486315	cg12486315	3	126222187	UROC1	0.844510396	-0.001395405	0.007077242	0.845400542	4.31E-08	-0.017938467	0.003208654	5.67E-08	FALSE	TRUE
cg12486479	cg12486479	3	194328849	TMEM44	0.009173222	-0.023862327	0.008729217	0.010031086	1.59E-186	-0.323269166	0.006410667	2.38E-186	FALSE	TRUE
cg12486486	cg12486486	4	69179905	YTHDC1	0.360149742	0.014265002	0.015076632	0.351773629	3.63E-06	-0.035748698	0.007622766	4.30E-06	FALSE	FALSE
cg12486493	cg12486493	15	99417267	IGF1R	0.926461367	0.001285127	0.013923248	0.926734468	3.35E-05	0.028705369	0.006853014	3.38E-05	FALSE	FALSE
cg12486498	cg12486498	1	230975106	C1orf198	1.72E-07	0.207049661	0.035643521	1.90E-07	0.006159006	0.027401429	0.009961422	0.006187783	FALSE	FALSE
cg12486510	cg12486510	2	196271934		0.81241489	0.003719356	0.015616538	0.813294081	1.15E-13	0.040523539	0.005167872	8.72E-14	FALSE	TRUE
cg12486521	cg12486521	1	114429815	BCL2L15	0.778600462	-0.002270659	0.008074134	0.779403552	1.19E-32	-0.054173873	0.004196517	1.29E-32	FALSE	TRUE
cg12486533	cg12486533	8	22021530	BMP1;SFTPC	0.920754047	-0.001237823	0.012441239	0.921304636	1.60E-215	-0.383200147	0.00635264	2.32E-173	FALSE	TRUE
cg12486537	cg12486537	10	93393030	PPP1R3C	0.82967836	0.000275101	0.001278609	0.831113021	0.015386777	0.00408778	0.001681424	0.015444325	FALSE	FALSE
cg12486558	cg12486558	6	134350854	SLC2A12	0.084681611	-0.013080496	0.007502661	0.085842582	3.01E-104	-0.196927096	0.006820102	3.83E-104	FALSE	TRUE
cg12486614	cg12486614	1	204340306	LOC127841	0.005037367	-0.031801335	0.010465369	0.006694219	5.11E-72	-0.124489588	0.005711766	6.97E-64	FALSE	TRUE
cg12486635	cg12486635	12	57828461	INHBC	0.032891442	-0.020226541	0.009252757	0.035341941	1.10E-13	-0.033703522	0.00439792	1.14E-13	FALSE	TRUE
cg12486659	cg12486659	4	1006208	FGFRL1	0.242624187	0.00322387	0.00272276	0.250184279	2.00E-57	-0.134038111	0.007051746	1.30E-53	FALSE	TRUE
cg12486699	cg12486699	3	47293235	KIF9	0.886863686	0.001037809	0.007268026	0.887828184	4.62E-06	-0.024974998	0.005378854	5.10E-06	FALSE	FALSE
cg12486712	cg12486712	5	1324156	CLPTM1L	0.8744001	0.00162249	0.009854087	0.871383254	3.72E-08	-0.017927397	0.003200779	5.59E-08	FALSE	TRUE
cg12486754	cg12486754	16	19315447	CLEC19A	0.887235775	-0.00123643	0.008718711	0.887652935	1.78E-22	-0.038527589	0.003741304	1.87E-22	FALSE	TRUE
cg12486762	cg12486762	12	20094385		0.144878586	0.013445243	0.00887028	0.139533558	2.99E-74	-0.089281955	0.003843471	1.00E-67	FALSE	TRUE
cg12486774	cg12486774	8	41735292	ANK1	0.331472113	-0.009304422	0.009534148	0.335961296	3.05E-270	0.387529842	0.00471152	7.77E-195	FALSE	TRUE
cg12486840	cg12486840	10	112064858	SMNDC1	0.005137689	0.009316894	0.003231071	0.010832124	0.850593016	0.000313483	0.001663875	0.850695551	FALSE	FALSE
cg12486887	cg12486887	19	6238556	MLLT1	0.003082471	0.075886249	0.024179171	0.003352444	2.24E-11	0.072684327	0.010593911	2.30E-11	FALSE	TRUE
cg12486897	cg12486897	2	232325354	SNORD82;NCL	0.317505854	0.00890924	0.008808061	0.318868627	8.38E-145	0.210047371	0.005373829	2.04E-122	FALSE	TRUE
cg12486913	cg12486913	1	159870915	CCDC19	0.2200787	-0.012806104	0.010384176	0.221798268	4.08E-42	-0.073355322	0.004845839	4.52E-42	FALSE	TRUE
cg12486944	cg12486944	17	80159399	CCDC57	0.276133852	0.015309539	0.013995594	0.277923619	2.54E-74	0.119080535	0.005181575	3.97E-65	FALSE	TRUE
cg12486980	cg12486980	5	5183696	ADAMTS16	0.435596728	0.00866366	0.011087039	0.440315712	6.51E-183	-0.45737293	0.007964379	1.39E-159	FALSE	TRUE
cg12486993	cg12486993	6	32364862	BTNL2	0.477372878	-0.005410458	0.007600092	0.481475487	2.11E-83	0.129409709	0.005306567	3.68E-72	FALSE	TRUE
cg12487054	cg12487054	9	99622379		2.26E-11	0.085593872	0.009540036	1.69E-09	8.15E-19	-0.041388647	0.004468592	8.52E-19	TRUE	TRUE
cg12487076	cg12487076	6	2398759	GMDS-AS1	0.706995231	0.002759128	0.00730472	0.708124539	4.52E-17	-0.028923611	0.003308657	4.70E-17	FALSE	TRUE
cg12487147	cg12487147	6	33172442	HSD17B8	0.624045212	0.001158346	0.002361249	0.625336985	0.024129395	-0.002210654	0.000972935	0.023723113	FALSE	FALSE
cg12487153	cg12487153	6	13560875		0.266693533	0.022232988	0.019866844	0.270143937	1.04E-62	0.098296786	0.00498788	1.20E-62	FALSE	TRUE
cg12487199	cg12487199	12	6304557		0.050801798	0.018517347	0.009346132	0.051665444	2.04E-172	-0.181052147	0.003915464	2.97E-172	FALSE	TRUE
cg12487202	cg12487202	3	179072104	MFN1	0.915246952	0.000611116	0.005610849	0.913973867	5.61E-06	-0.009348199	0.002031539	6.11E-06	FALSE	FALSE
cg12487205	cg12487205	3	176930754		0.495724921	-0.006128946	0.008865916	0.497965462	5.37E-37	-0.046272283	0.003263121	1.45E-35	FALSE	TRUE
cg12487213	cg12487213	2	238188822		0.179629647	-0.016192253	0.011965514	0.184288976	1.60E-09	-0.023854434	0.003872736	1.63E-09	FALSE	TRUE
cg12487241	cg12487241	20	32843073		0.491665069	-0.006527819	0.009389552	0.491913718	1.16E-76	-0.116224361	0.005110456	1.39E-76	FALSE	TRUE
cg12487377	cg12487377	17	1786082	RPA1	0.766449957	0.003157583	0.010626198	0.76837347	7.16E-06	0.038635545	0.008476926	7.40E-06	FALSE	FALSE
cg12487464	cg12487464	17	38218943	THRA	0.275121468	0.006684161	0.006097506	0.276910528	0.072019388	0.003224202	0.001788947	0.072662944	FALSE	FALSE
cg12487466	cg12487466	7	45001963		0.012925462	0.036799933	0.013393022	0.010010528	2.04E-30	-0.083773583	0.006714626	2.33E-29	FALSE	TRUE
cg12487497	cg12487497	15	34629995	SLC12A6	0.211618442	0.001553616	0.001236527	0.213321295	0.730260036	-0.000222382	0.000644815	0.7304193	FALSE	FALSE
cg12487503	cg12487503	17	41678990		0.915806763	-0.001570678	0.014798342	0.916094484	7.92E-08	0.032513356	0.00593737	9.14E-08	FALSE	TRUE
cg12487540	cg12487540	5	140734931	PCDHGA2;PCDHGA4;PCDHGA1;PCDHGB1;PCDHGA3	0.018057419	0.022576641	0.008913015	0.019502736	3.27E-08	0.031784873	0.005624451	3.67E-08	FALSE	TRUE
cg12487647	cg12487647	19	36694421	ZNF565	0.515584162	-0.004487857	0.006840719	0.517007657	6.52E-63	-0.152153612	0.007703593	7.57E-63	FALSE	TRUE
cg12487655	cg12487655	10	90552437		0.712928986	-0.005199551	0.01412495	0.713950818	1.64E-167	-0.355044442	0.007917916	2.37E-167	FALSE	TRUE
cg12487742	cg12487742	7	44149913	AEBP1;MIR4649	0.281229287	0.015097232	0.013949888	0.283022322	3.76E-29	-0.058542729	0.004860579	4.03E-29	FALSE	TRUE
cg12487789	cg12487789	10	130008514		0.090239051	-0.01362409	0.00760224	0.082740642	6.90E-33	-0.051664458	0.003838092	9.52E-33	FALSE	TRUE
cg12487901	cg12487901	5	140872334	PCDHGA4;PCDHGC3;PCDHGA12;PCDHGA11;PCDHGA9;PCDHGA1;PCDHGB1;PCDHGB6;PCDHGB3;PCDHGB7;PCDHGA6;PCDHGA8;PCDHGA10;PCDHGA5;PCDHGB4;PCDHGC4;PCDHGA3;PCDHGA2;PCDHGA7;PCDHGB2;PCDHGC5;PCDHGB5	0.685812471	0.004106819	0.010071691	0.686704679	2.34E-34	-0.064398738	0.004833981	2.54E-34	FALSE	TRUE
cg12487914	cg12487914	6	31862350	EHMT2	0.534991801	-0.003390803	0.005454751	0.539392808	0.406244706	-0.002394163	0.002880584	0.406535824	FALSE	FALSE
cg12488005	cg12488005	10	11386143		0.18732914	0.010772957	0.008117539	0.18897356	1.42E-05	-0.0133029	0.003028723	1.54E-05	FALSE	FALSE
cg12488096	cg12488096	10	71927914	SAR1A	0.307965187	-0.024096742	0.023159464	0.308130767	5.46E-37	-0.104998679	0.007337134	1.35E-35	FALSE	TRUE
cg12488111	cg12488111	14	105945699	CRIP2	0.633953482	0.0058347	0.012243039	0.635216953	1.00E-82	0.144906553	0.005932921	1.08E-73	FALSE	TRUE
cg12488130	cg12488130	4	7069276	GRPEL1	0.759679535	-0.000781738	0.00255463	0.760547028	0.086093259	-0.001814477	0.001055411	0.086269234	FALSE	FALSE
cg12488134	cg12488134	10	119179575		0.789768595	0.002214322	0.008300182	0.791105463	4.68E-20	-0.07473804	0.007768238	1.80E-19	FALSE	TRUE
cg12488148	cg12488148	8	64154215		0.002098415	-0.035159305	0.010774923	0.002615228	4.98E-69	-0.098970601	0.004694695	5.87E-69	FALSE	TRUE
cg12488207	cg12488207	10	135195153	PAOX	0.960360369	-0.00042917	0.008571799	0.960412888	1.18E-13	-0.027919698	0.003647821	1.22E-13	FALSE	TRUE
cg12488274	cg12488274	15	65594642		0.027780381	-0.022158934	0.009889157	0.028362996	4.21E-81	-0.193195355	0.008147486	5.09E-81	FALSE	TRUE
cg12488301	cg12488301	14	77517660	LOC283575	0.007620532	-0.037491219	0.012468945	0.005390801	6.40E-213	-0.360830822	0.005961522	1.70E-171	FALSE	TRUE
cg12488315	cg12488315	1	173399039	LOC100506023;LOC101928673	0.248767501	0.011409032	0.009843038	0.250531254	1.19E-06	0.01536721	0.003112164	1.36E-06	FALSE	FALSE
cg12488346	cg12488346	15	91538153	PRC1	0.042181402	0.005671514	0.002748592	0.042949742	0.002090185	0.003648251	0.001179323	0.002102288	FALSE	FALSE
cg12488414	cg12488414	19	19887377	LOC284440	0.813694573	-0.001149575	0.004753182	0.811038836	0.016504786	0.003107566	0.001291401	0.016804427	FALSE	FALSE
cg12488433	cg12488433	20	50929118		0.158707005	0.023678214	0.016136689	0.163445951	2.35E-48	-0.118560034	0.007164317	2.64E-48	FALSE	TRUE
cg12488447	cg12488447	9	71320601	PIP5K1B	0.178639821	0.006426849	0.004746271	0.180259256	0.010238916	0.004783589	0.001856138	0.010281437	FALSE	FALSE
cg12488558	cg12488558	11	111946305	C11orf57;PIH1D2	0.824368812	-0.001411623	0.006353462	0.825465314	1.35E-106	0.138534999	0.004710094	1.72E-106	FALSE	TRUE
cg12488568	cg12488568	11	70328628	SHANK2	5.75E-05	0.039997709	0.009068562	0.000118986	1.85E-164	0.332309151	0.007555251	2.65E-164	FALSE	TRUE
cg12488572	cg12488572	X	50213741	DGKK	0.174327557	0.009704807	0.007095005	0.175933731	0.127242526	0.00418862	0.0027419	0.127677354	FALSE	FALSE
cg12488585	cg12488585	12	132434050	EP400	0.370664424	-0.021216949	0.023617176	0.374649688	1.44E-119	0.205300961	0.006214288	9.21E-105	FALSE	TRUE
cg12488810	cg12488810	6	75884860	COL12A1	0.25742925	-0.010768545	0.009071343	0.245655673	1.61E-87	-0.133075485	0.005156639	1.06E-79	FALSE	TRUE
cg12488854	cg12488854	5	139167810		0.705964579	0.00163525	0.004331998	0.707008754	0.158825065	-0.002561236	0.001806265	0.157377744	FALSE	FALSE
cg12488871	cg12488871	2	234824777	TRPM8	0.169607642	0.007817069	0.005651478	0.171198619	7.97E-12	0.021899829	0.003082382	7.81E-12	FALSE	TRUE
cg12488895	cg12488895	1	203317913	FMOD	0.051100239	0.012173141	0.0059804	0.049763213	2.26E-15	-0.020018243	0.002404938	3.21E-15	FALSE	TRUE
cg12488910	cg12488910	20	34970988	DLGAP4	0.783527094	0.002177614	0.007824852	0.782670564	0.895259291	-0.000649406	0.004932687	0.895317648	FALSE	FALSE
cg12488919	cg12488919	19	19515518	GATAD2A	0.896619849	-0.001978068	0.015222854	0.897002705	6.43E-206	0.321027648	0.005498151	6.62E-164	FALSE	TRUE
cg12489028	cg12489028	2	32568146		0.000128865	0.092497915	0.022318331	0.000195308	3.27E-171	0.31628685	0.006891749	4.76E-171	FALSE	TRUE
cg12489069	cg12489069	17	26898961	PIGS	0.405250567	-0.003698321	0.004432118	0.407000477	0.058600579	0.002951979	0.001557778	0.05918365	FALSE	FALSE
cg12489126	cg12489126	20	30581627	XKR7	0.07092616	0.013887533	0.00748675	0.071889614	3.68E-08	-0.022426552	0.003985101	4.21E-08	FALSE	TRUE
cg12489205	cg12489205	9	125156765	PTGS1	0.70244535	0.003358592	0.008786843	0.703500745	0.037858506	-0.010297614	0.004947418	0.037966079	FALSE	FALSE
cg12489322	cg12489322	5	60628376	ZSWIM6	0.030812694	0.002547865	0.00115938	0.031437725	0.000450348	0.001926602	0.000543544	0.000451039	FALSE	FALSE
cg12489353	cg12489353	19	48231499	EHD2	0.909434806	-0.001299185	0.011420711	0.909770644	2.55E-44	-0.098261853	0.006282584	2.83E-44	FALSE	TRUE
cg12489430	cg12489430	16	19928719		0.956335433	0.000482131	0.008593556	0.955782454	2.83E-271	-0.471927805	0.005259675	1.17E-221	FALSE	TRUE
cg12489444	cg12489444	2	228498029	C2orf83	0.28984893	0.028801335	0.026397139	0.285601622	4.58E-24	-0.065869275	0.005988117	9.21E-24	FALSE	TRUE
cg12489503	cg12489503	9	117499425		0.537163706	-0.003327773	0.005384165	0.541277463	2.07E-10	-0.019404357	0.002956548	2.49E-10	FALSE	TRUE
cg12489524	cg12489524	15	43009225	STARD9	0.421942271	0.00448485	0.005571294	0.423671519	1.80E-252	0.295959939	0.004007142	3.01E-252	FALSE	TRUE
cg12489526	cg12489526	13	31248636		0.091494294	0.007529935	0.004414675	0.092703708	0.794548441	-0.000406317	0.001558472	0.79449144	FALSE	FALSE
cg12489547	cg12489547	11	15959637		0.001783377	-0.053768499	0.016013955	0.002150668	6.61E-14	-0.051645988	0.006674576	6.82E-14	FALSE	TRUE
cg12489574	cg12489574	2	205070012		0.613314455	-0.006401223	0.012360658	0.609243001	7.50E-122	-0.23971547	0.007163773	1.22E-106	FALSE	TRUE
cg12489601	cg12489601	8	27469145	CLU;MIR6843	0.414045978	-0.00654964	0.007796644	0.407246023	2.26E-15	0.029363436	0.003513705	5.51E-15	FALSE	TRUE
cg12489709	cg12489709	18	54434153	WDR7	0.860021355	-0.001394448	0.007721497	0.858667235	3.82E-11	-0.02050078	0.003010669	5.69E-11	FALSE	TRUE
cg12489727	cg12489727	17	76101391	TNRC6C	0.570790253	0.011859825	0.020895849	0.572225011	5.79E-49	0.086886932	0.005190731	7.43E-45	FALSE	TRUE
cg12489736	cg12489736	17	47307544	PHOSPHO1	0.068614968	0.009541758	0.005175302	0.069648002	0.000395725	0.00990665	0.002776532	0.000398707	FALSE	FALSE
cg12489739	cg12489739	2	232257271		0.744799855	0.003159015	0.009701166	0.745717249	0.000142398	-0.016306484	0.004246317	0.000151351	FALSE	FALSE
cg12489773	cg12489773	10	65390263		0.214474002	0.00441035	0.003503792	0.216422808	3.84E-08	0.009693417	0.001728046	5.15E-08	FALSE	TRUE
cg12489775	cg12489775	22	43544017		0.094802089	-0.019428206	0.011508632	0.09603391	1.29E-200	-0.41900647	0.007636758	1.98E-200	FALSE	TRUE
cg12489819	cg12489819	1	155278858	FDPS	0.154378978	0.003590169	0.002501718	0.155915795	0.141334833	0.004214142	0.002861656	0.141557834	FALSE	FALSE
cg12489846	cg12489846	6	150289488	ULBP1	0.124218059	0.012613866	0.00813292	0.125621428	8.44E-13	-0.025664664	0.003443734	1.45E-12	FALSE	TRUE
cg12489896	cg12489896	6	364068		0.418776264	0.008316385	0.010068355	0.415064541	1.21E-116	0.147365989	0.004100845	2.05E-108	FALSE	TRUE
cg12489915	cg12489915	17	49194795	SPAG9	0.002448052	0.039419692	0.011968109	0.002405614	6.32E-17	-0.038927216	0.004475719	6.57E-17	FALSE	TRUE
cg12489934	cg12489934	12	57631687	NDUFA4L2	0.770196404	-0.002848873	0.009360589	0.763087383	2.81E-13	-0.033605793	0.004344846	1.49E-13	FALSE	TRUE
cg12489936	cg12489936	10	3937543		0.442227301	0.013091939	0.016368889	0.430446719	2.69E-11	-0.0438477	0.006417902	2.76E-11	FALSE	TRUE
cg12489956	cg12489956	10	117840744	GFRA1	0.920091578	0.001075735	0.010173204	0.916747564	2.33E-59	-0.106923827	0.005507286	6.16E-56	FALSE	TRUE
cg12489960	cg12489960	4	52905025	SGCB	0.001226837	0.060268726	0.017922192	0.001278848	1.38E-278	0.510514316	0.005624625	7.08E-214	FALSE	TRUE
cg12490365	cg12490365	8	64099908	YTHDF3	0.00912458	0.012923644	0.004831431	0.009384416	0.023925896	0.006302487	0.002755117	0.022876254	FALSE	FALSE
cg12490577	cg12490577	18	47123950		0.00353222	0.048467107	0.015844618	0.005399509	4.18E-17	0.028329417	0.003236818	4.35E-17	FALSE	TRUE
cg12490598	cg12490598	22	46612785	PPARA	0.711517861	-0.006055254	0.016365237	0.712544235	3.36E-12	0.029224108	0.004084255	3.45E-12	FALSE	TRUE
cg12490773	cg12490773	11	74857928		0.46727182	-0.008589577	0.011581838	0.463349453	8.04E-152	-0.29239387	0.007051613	8.80E-129	FALSE	TRUE
cg12490778	cg12490778	8	8096871	FAM86B3P	0.897699451	0.000805495	0.006242189	0.898097569	8.45E-19	-0.03324852	0.00351143	8.83E-19	FALSE	TRUE
cg12490823	cg12490823	22	51022184	CHKB-AS1;CHKB;CHKB-CPT1B	0.382038084	-0.009156232	0.010444622	0.383811603	7.51E-15	0.029685412	0.003662336	1.15E-14	FALSE	TRUE
cg12490835	cg12490835	10	22623821		0.495597924	0.005547358	0.007952827	0.492486855	0.539652267	0.002274103	0.003704938	0.539806889	FALSE	FALSE
cg12490959	cg12490959	20	57212417		0.296851974	-0.013418035	0.012743717	0.300315757	1.25E-209	-0.41409176	0.007010202	7.74E-171	FALSE	TRUE
cg12491042	cg12491042	2	17771347	VSNL1	0.926015657	0.001467642	0.015582404	0.925731245	3.88E-30	-0.056036365	0.004559075	4.17E-30	FALSE	TRUE
cg12491094	cg12491094	11	62433124	C11orf48;METTL12	0.060644733	0.010805848	0.005684335	0.06160604	0.63457076	0.000913677	0.001919641	0.634450789	FALSE	FALSE
cg12491115	cg12491115	11	129992365	APLP2	0.545739347	0.004663751	0.007708925	0.547235463	2.30E-137	-0.270560387	0.007351872	3.13E-137	FALSE	TRUE
cg12491193	cg12491193	19	45897062	PPP1R13L	0.456410077	0.010262923	0.013720831	0.460578551	0.00039989	0.022924549	0.006430138	0.0004029	FALSE	FALSE
cg12491223	cg12491223	5	169537111		0.345706513	0.010369242	0.010869669	0.347786569	8.00E-06	-0.0170405	0.003766458	8.61E-06	FALSE	FALSE
cg12491225	cg12491225	1	6156227	KCNAB2	0.165360759	0.008543524	0.006108946	0.17181207	0.988322206	5.13E-05	0.003502609	0.988321018	FALSE	FALSE
cg12491257	cg12491257	10	22910014	PIP4K2A	0.000340783	-0.037723754	0.009919583	0.000606215	2.97E-23	-0.080482682	0.007658299	3.14E-23	FALSE	TRUE
cg12491259	cg12491259	10	132004700		0.133818713	-0.01108486	0.00732931	0.142696558	3.75E-84	0.145834961	0.005981427	4.56E-84	FALSE	TRUE
cg12491302	cg12491302	12	123339291	HIP1R	0.649363186	0.005734413	0.012603162	0.650581679	1.71E-31	-0.060102332	0.004759895	1.84E-31	FALSE	TRUE
cg12491368	cg12491368	13	32523340	EEF1DP3	0.027001787	-0.01511428	0.00669939	0.031788247	1.67E-15	-0.025933167	0.003091961	1.78E-15	FALSE	TRUE
cg12491371	cg12491371	11	45185796	PRDM11	0.55192542	0.006536928	0.010940238	0.555131917	8.33E-88	0.199983243	0.00794022	1.02E-87	FALSE	TRUE
cg12491401	cg12491401	6	104910983		0.837429503	0.001407496	0.006707613	0.83526072	0.000236769	-0.011283662	0.003043877	0.000252137	FALSE	FALSE
cg12491496	cg12491496	3	12652094	RAF1	0.679557495	0.003703602	0.008960396	0.680684677	6.49E-108	0.13637625	0.004478905	4.94E-95	FALSE	TRUE
cg12491511	cg12491511	2	3786250	DCDC2C	0.319426839	0.007701161	0.007701824	0.324841063	6.66E-19	0.068520904	0.007306797	1.19E-18	FALSE	TRUE
cg12491548	cg12491548	1	153630936	SNAPIN	0.983444982	0.00010777	0.00518128	0.983515375	0.124528168	0.003119015	0.002025151	0.124573333	FALSE	FALSE
cg12491555	cg12491555	6	135271222	ALDH8A1	0.94793616	0.00149596	0.022909113	0.948129784	4.27E-55	-0.121111238	0.006645528	3.93E-51	FALSE	TRUE
cg12491594	cg12491594	11	3187526	OSBPL5	0.007060637	0.029703839	0.010252077	0.007519819	5.15E-232	0.266664676	0.004034973	5.53E-193	FALSE	TRUE
cg12491643	cg12491643	15	63753697		0.01314526	-0.039205698	0.015430583	0.016089675	1.91E-163	-0.384983403	0.008809449	2.74E-163	FALSE	TRUE
cg12491657	cg12491657	5	34661150	RAI14	0.077457655	0.013748945	0.007457955	0.075277427	1.83E-43	-0.057265735	0.003540163	5.62E-43	FALSE	TRUE
cg12491659	cg12491659	5	57786356	GAPT	0.020134859	-0.042981063	0.012874059	0.003326011	2.91E-180	-0.408729932	0.008020798	2.04E-154	FALSE	TRUE
cg12491688	cg12491688	15	44580831	CASC4	0.849889892	-0.001201143	0.006296566	0.849839551	5.24E-15	0.016704086	0.002054215	1.27E-14	FALSE	TRUE
cg12491701	cg12491701	7	158483052	NCAPG2	0.448610923	0.005200358	0.006848351	0.450301247	1.23E-240	0.28006659	0.00405219	2.02E-240	FALSE	TRUE
cg12491710	cg12491710	19	51891526	LIM2	0.085923075	0.012971305	0.007448524	0.091780212	0.000334995	0.013554215	0.003689636	0.000282534	FALSE	FALSE
cg12491738	cg12491738	X	117251577	KLHL13	0.023574351	0.039372016	0.016020714	0.021049379	6.03E-37	-0.099573496	0.006898881	3.99E-36	FALSE	TRUE
cg12491765	cg12491765	14	65439362	RAB15	0.594259971	0.003187183	0.005977042	0.595633701	0.00977672	0.004845375	0.001868399	0.010011576	FALSE	FALSE
cg12491783	cg12491783	2	74513933	SLC4A5	0.066942137	-0.019695614	0.010345781	0.066011898	1.42E-32	-0.082429006	0.006394439	1.54E-32	FALSE	TRUE
cg12491788	cg12491788	3	186358162	FETUB	0.296670534	-0.011643626	0.011111865	0.298470668	3.22E-44	-0.077100112	0.00491131	3.64E-41	FALSE	TRUE
cg12491797	cg12491797	14	72168943	SIPA1L1	0.799707201	-0.004056908	0.015602945	0.797316867	0.000289022	0.0204659	0.005510466	0.000247268	FALSE	FALSE
cg12491805	cg12491805	15	29406136	APBA2	0.643153216	0.000633408	0.001363731	0.64535373	0	0.360824034	0.003173085	0	FALSE	TRUE
cg12491821	cg12491821	11	72369219	PDE2A	0.914771868	0.001517707	0.01418071	0.915088071	4.63E-137	0.204964636	0.005581081	6.30E-137	FALSE	TRUE
cg12491837	cg12491837	8	140926924	TRAPPC9	0.23456497	-0.015993664	0.013333727	0.238186505	2.50E-07	-0.030284536	0.005784458	2.54E-07	FALSE	FALSE
cg12491839	cg12491839	11	6494900	TRIM3	0.498398594	-0.001497712	0.002208418	0.503295873	0.856681235	0.000368263	0.002039069	0.856760679	FALSE	FALSE
cg12491853	cg12491853	17	75604596		0.77263183	-0.001480603	0.005114077	0.774069423	0.253847713	0.003209855	0.00281101	0.255460491	FALSE	FALSE
cg12491966	cg12491966	21	46925242	COL18A1	0.761634715	-0.004179332	0.013758557	0.763403201	3.12E-56	-0.092611869	0.004842717	2.59E-51	FALSE	TRUE
cg12491991	cg12491991	22	39916550	ATF4	0.002900638	0.003805799	0.001235889	0.003006152	1.56E-05	0.002555966	0.000580363	1.46E-05	FALSE	FALSE
cg12492007	cg12492007	5	180023958		0.693966744	-0.004538892	0.011326062	0.689881094	7.63E-62	-0.096330665	0.004935406	8.84E-62	FALSE	TRUE
cg12492027	cg12492027	20	35089174	DLGAP4	0.07019068	0.016411068	0.008881227	0.073976778	8.17E-95	0.142760634	0.005209258	2.34E-84	FALSE	TRUE
cg12492034	cg12492034	2	71933121		0.238356913	-0.012732899	0.010742824	0.240106761	4.01E-124	-0.214462134	0.006335778	4.42E-107	FALSE	TRUE
cg12492087	cg12492087	15	42749885	ZFP106	0.895375846	0.001309828	0.009959647	0.895763256	1.52E-112	0.270674253	0.008791345	1.97E-112	FALSE	TRUE
cg12492094	cg12492094	2	178937545	PDE11A	0.087548548	0.004371819	0.002531085	0.088730292	0.000154223	0.004907378	0.001278611	0.00014901	FALSE	FALSE
cg12492105	cg12492105	14	94468033	LINC00521	0.819007984	-0.003183086	0.013908088	0.819670383	1.07E-37	0.113854727	0.008066907	1.17E-37	FALSE	TRUE
cg12492197	cg12492197	1	45273007	BTBD19;TCTEX1D4	0.76351754	0.002319752	0.007702164	0.765281967	4.03E-227	-0.372585921	0.005820852	6.47E-227	FALSE	TRUE
cg12492249	cg12492249	3	58194006	DNASE1L3	0.012664307	-0.022352533	0.008758746	0.012996704	7.56E-38	-0.044035117	0.003061258	3.40E-36	FALSE	TRUE
cg12492273	cg12492273	7	2119499	MAD1L1	0.568873819	0.011011304	0.019304479	0.570313412	1.19E-115	-0.229157842	0.007187489	1.07E-98	FALSE	TRUE
cg12492289	cg12492289	21	47269180	PCBP3	0.570470934	0.002554344	0.004487286	0.573172505	7.58E-20	-0.029862423	0.003056091	1.12E-19	FALSE	TRUE
cg12492301	cg12492301	3	160819000	B3GALNT1	0.719064172	-0.002773152	0.007705694	0.720066175	0.926798632	0.000354798	0.003861296	0.926853653	FALSE	FALSE
cg12492322	cg12492322	7	148845162	ZNF398	0.916446802	-0.000506913	0.004831662	0.916756838	0.244077088	0.00187281	0.001606321	0.244590058	FALSE	FALSE
cg12492330	cg12492330	2	221018920		0.343919163	-0.008299153	0.008739414	0.350297477	3.80E-29	-0.043482543	0.003610515	4.07E-29	FALSE	TRUE
cg12492336	cg12492336	20	49297146	FAM65C	1.79E-05	0.07809475	0.016969071	1.92E-05	4.82E-99	-0.18865442	0.00681225	6.06E-99	FALSE	TRUE
cg12492345	cg12492345	16	54971007		0.058303949	0.007402001	0.003811748	0.060512886	0.002658219	0.008063728	0.002670114	0.002672945	FALSE	FALSE
cg12492362	cg12492362	20	45182286		0.786935102	0.001895554	0.006653219	0.778053194	9.43E-27	-0.054436145	0.004622002	6.58E-26	FALSE	TRUE
cg12492380	cg12492380	7	98872169	MYH16	0.317763265	-0.011052103	0.010952992	0.321347288	3.98E-50	-0.102629413	0.005784001	1.33E-46	FALSE	TRUE
cg12492481	cg12492481	18	49918668	DCC	5.21E-10	0.215884991	0.029881947	5.99E-10	6.78E-188	0.390162421	0.007673304	1.02E-187	TRUE	TRUE
cg12492493	cg12492493	3	69984252	MITF	0.103092592	0.027944526	0.016973756	0.104377597	1.38E-34	-0.056779	0.004244571	1.50E-34	FALSE	TRUE
cg12492496	cg12492496	19	18271859	PIK3R2	0.812974294	0.002899537	0.012252935	0.813657949	8.54E-32	0.086282735	0.006605228	4.57E-31	FALSE	TRUE
cg12492504	cg12492504	7	26416890		0.783023956	0.001508385	0.005475908	0.783811845	1.71E-30	0.042437513	0.003330885	1.25E-29	FALSE	TRUE
cg12492557	cg12492557	7	155027909		0.519548655	-0.012055753	0.018689949	0.521104377	1.31E-34	-0.05090064	0.003803482	1.42E-34	FALSE	TRUE
cg12492653	cg12492653	11	11862867	USP47	0.077825135	0.014121435	0.007904979	0.085457001	5.36E-07	-0.019532195	0.003818413	5.69E-07	FALSE	FALSE
cg12492670	cg12492670	11	50231261		0.112906087	0.012063107	0.00752467	0.123145186	4.94E-20	-0.047870699	0.004957938	1.80E-19	FALSE	TRUE
cg12492738	cg12492738	20	20343771		0.120893164	0.008188729	0.005232203	0.122279401	3.05E-113	-0.186102227	0.005888937	5.22E-86	FALSE	TRUE
cg12492753	cg12492753	12	49453322		0.066018007	0.007142469	0.003836475	0.067028331	0.008738737	0.004870024	0.001849781	0.008923208	FALSE	FALSE
cg12492799	cg12492799	17	72768183	NAT9	0.325284255	-0.012479104	0.012634986	0.330911432	2.06E-59	-0.104985692	0.005529156	2.38E-59	FALSE	TRUE
cg12492809	cg12492809	6	80924383	BCKDHB	0.000160186	0.032564622	0.008172638	0.000169293	4.99E-42	0.083404632	0.005516934	5.51E-42	FALSE	TRUE
cg12492835	cg12492835	11	78286346	NARS2	0.148425479	0.005909745	0.004057638	0.149938859	2.78E-06	0.008735055	0.001836797	3.16E-06	FALSE	FALSE
cg12492850	cg12492850	11	6257262	FAM160A2	0.811528018	-0.002315696	0.009675673	0.812355099	2.32E-218	0.370037448	0.006079604	3.67E-218	FALSE	TRUE
cg12492885	cg12492885	22	24890814	C22orf45;UPB1	0.075955526	0.014957747	0.008324401	0.086872611	1.27E-06	0.0393955	0.007972488	1.30E-06	FALSE	FALSE
cg12492900	cg12492900	12	132551078	EP400	0.162372471	-0.012763249	0.008951071	0.168622199	5.28E-235	-0.512315628	0.007652462	8.58E-235	FALSE	TRUE
cg12492906	cg12492906	12	109250545	SSH1	0.969302309	-0.00033211	0.008629914	0.969416578	0.019537796	0.00611204	0.002607813	0.019822287	FALSE	FALSE
cg12492938	cg12492938	12	114025383		0.769513335	0.003288433	0.011137031	0.770311333	1.30E-188	-0.281066338	0.00550378	1.95E-188	FALSE	TRUE
cg12492942	cg12492942	6	27510966		0.084852587	-0.013526701	0.007745171	0.091178156	0.279752268	-0.003888256	0.003594785	0.280328609	FALSE	FALSE
cg12493036	cg12493036	17	45013245	GOSR2	0.281698731	0.008267996	0.007647176	0.283492044	2.52E-33	-0.059490397	0.004550525	2.72E-33	FALSE	TRUE
cg12493050	cg12493050	6	31126086	CCHCR1;TCF19	0.810994815	0.000544597	0.002276803	0.811685426	0.102569477	0.001272534	0.000778325	0.10276208	FALSE	FALSE
cg12493058	cg12493058	6	32052444	TNXB	0.258118263	-0.015688769	0.013433636	0.251651926	4.08E-42	-0.087330962	0.005758035	1.75E-38	FALSE	TRUE
cg12493075	cg12493075	12	113913998		0.676635931	0.002500134	0.005990801	0.677772123	1.32E-138	-0.120543659	0.003147669	4.63E-116	FALSE	TRUE
cg12493107	cg12493107	20	23344079	GZF1	0.185953548	0.013601066	0.009311401	0.156138997	2.08E-55	0.109187796	0.006029006	2.38E-55	FALSE	TRUE
cg12493200	cg12493200	7	138794401	ZC3HAV1	0.058801399	-0.005607546	0.002852859	0.058513472	0.019909038	-0.005103865	0.002178826	0.019847706	FALSE	FALSE
cg12493218	cg12493218	11	101453358	TRPC6	0.90399882	-0.000733989	0.005534845	0.896399259	4.16E-10	-0.016803955	0.002565109	3.40E-10	FALSE	TRUE
cg12493255	cg12493255	17	947222	ABR	0.023961012	-0.014116068	0.005546422	0.017770412	2.42E-111	-0.237667523	0.007733104	9.37E-96	FALSE	TRUE
cg12493276	cg12493276	16	90106609	GAS8;URAHP	0.029202398	-0.021210826	0.009554345	0.029805155	2.17E-125	0.162395622	0.004775719	2.34E-103	FALSE	TRUE
cg12493316	cg12493316	3	186212640	LOC253573	0.675626653	-0.003605476	0.008610876	0.676765949	0	0.559909318	0.004632235	0	FALSE	TRUE
cg12493443	cg12493443	17	59426878	BCAS3	0.340300411	-0.005038483	0.005249633	0.343660732	1.61E-196	0.234123237	0.004372195	2.45E-196	FALSE	TRUE
cg12493464	cg12493464	22	27973474		1.95E-07	0.108168208	0.017325276	4.25E-07	1.66E-48	-0.097963846	0.005852283	5.49E-45	FALSE	TRUE
cg12493483	cg12493483	1	42065950	HIVEP3	0.118070857	0.021629743	0.013713348	0.119442133	1.47E-30	-0.056857051	0.004486869	8.84E-30	FALSE	TRUE
cg12493625	cg12493625	3	50664163	MAPKAPK3	0.704958365	-0.006182388	0.016319329	0.706005753	3.97E-19	-0.031461774	0.00336369	4.15E-19	FALSE	TRUE
cg12493638	cg12493638	1	15801888	CELA2B	0.46901134	0.006953672	0.009578324	0.473542587	4.14E-50	-0.067720732	0.003869777	6.21E-48	FALSE	TRUE
cg12493645	cg12493645	12	52679967	KRT81	0.156116891	-0.018764349	0.013131431	0.157660302	1.09E-20	-0.03910081	0.003989669	1.15E-20	FALSE	TRUE
cg12493726	cg12493726	4	1900972	WHSC1	0.745668498	-0.001697388	0.005201982	0.746027492	3.46E-242	-0.202577932	0.002809299	9.10E-187	FALSE	TRUE
cg12493761	cg12493761	12	43253257		0.000702485	-0.054794941	0.015199678	0.001115511	2.52E-137	-0.178304674	0.004846383	3.44E-137	FALSE	TRUE
cg12493792	cg12493792	8	103626238		0.237734225	-0.007078445	0.005964126	0.239483166	0.00048341	0.008795945	0.002470062	0.000429268	FALSE	FALSE
cg12493813	cg12493813	6	151937197	CCDC170	0.922860234	-0.000847782	0.008742904	0.923381886	1.42E-53	-0.071873813	0.003959619	3.22E-50	FALSE	TRUE
cg12493906	cg12493906	11	5009311	MMP26	0.793637746	0.002012403	0.007691008	0.794388951	1.84E-63	-0.084539747	0.004047979	1.90E-58	FALSE	TRUE
cg12493908	cg12493908	22	18342351	MICAL3	0.54281763	-0.008240283	0.013506568	0.546623012	6.60E-30	0.100286835	0.008108627	5.58E-29	FALSE	TRUE
cg12493936	cg12493936	16	27922194	GSG1L	0.280776592	-0.01222532	0.011281729	0.288099392	8.09E-59	-0.091863943	0.004719314	1.11E-54	FALSE	TRUE
cg12494049	cg12494049	10	44702818		0.554649637	0.006582265	0.011126631	0.556124397	3.05E-11	-0.02443638	0.00358737	3.13E-11	FALSE	TRUE
cg12494124	cg12494124	19	12721746	ZNF490;ZNF791	0.002073721	0.008358024	0.002618663	0.002154005	0.484857725	0.000855071	0.001223799	0.485102443	FALSE	FALSE
cg12494126	cg12494126	7	144099618	NOBOX	0.017088525	-0.021948891	0.009009064	0.017502456	4.05E-61	-0.08998243	0.004469351	2.80E-56	FALSE	TRUE
cg12494138	cg12494138	7	157854309	PTPRN2	0.003590954	-0.030639629	0.009846373	0.003968404	9.77E-07	0.020161709	0.004016529	9.30E-07	FALSE	FALSE
cg12494143	cg12494143	20	4148606	SMOX	0.022455724	-0.010292137	0.00434912	0.0247869	2.77E-135	-0.336583283	0.00927778	3.76E-135	FALSE	TRUE
cg12494180	cg12494180	19	42680445		0.552677339	-0.00586023	0.009749407	0.551555217	3.01E-08	0.011703689	0.002053837	3.55E-08	FALSE	TRUE
cg12494332	cg12494332	19	34987222	WTIP	0.13733818	0.014364151	0.009308719	0.13258326	9.10E-09	-0.029300231	0.004946674	1.15E-08	FALSE	TRUE
cg12494355	cg12494355	9	35688020	TPM2	0.337341968	0.006567068	0.006821261	0.339142288	1.19E-17	0.043485319	0.004797602	1.51E-17	FALSE	TRUE
cg12494373	cg12494373	12	46581199	SLC38A1	7.29E-07	0.145753137	0.026775836	7.99E-07	1.08E-37	0.088782608	0.006290648	1.18E-37	FALSE	TRUE
cg12494420	cg12494420	6	11093824	LOC221710	0.994437786	1.30E-05	0.001865573	0.99447416	0.016890204	0.002216211	0.00092467	0.017243231	FALSE	FALSE
cg12494446	cg12494446	21	19488252	CHODL	0.340194953	0.014513856	0.015165569	0.341994358	6.20E-72	-0.084661511	0.00386345	4.36E-65	FALSE	TRUE
cg12494488	cg12494488	20	11900410	BTBD3	1.60E-12	0.225199653	0.026153329	1.91E-12	2.37E-177	0.430772475	0.009035285	3.48E-177	TRUE	TRUE
cg12494515	cg12494515	4	185935484		0.021287902	0.021087203	0.008975677	0.026296364	3.69E-178	-0.29684484	0.005507014	1.04E-152	FALSE	TRUE
cg12494519	cg12494519	1	228590013	TRIM11	0.404237334	0.006970606	0.007853148	0.383595565	0.491177236	-0.002599025	0.003760462	0.490131181	FALSE	FALSE
cg12494528	cg12494528	4	871567	GAK	0.663756321	0.003424018	0.007858104	0.666939064	5.80E-208	0.281325674	0.004910314	9.02E-208	FALSE	TRUE
cg12494529	cg12494529	10	1082432	C10orf110	0.281436862	-0.013458454	0.012437572	0.287681336	8.05E-24	0.048583782	0.004409569	9.94E-24	FALSE	TRUE
cg12494541	cg12494541	8	103782540		0.346101033	-0.01091899	0.011453364	0.347578866	1.19E-139	-0.368178034	0.009849664	1.63E-139	FALSE	TRUE
cg12494603	cg12494603	7	40755270	C7orf10	1.83E-11	0.159885633	0.019919001	2.15E-11	4.92E-158	0.235395429	0.005500422	6.82E-130	TRUE	TRUE
cg12494614	cg12494614	18	28922174	DSG1	0.789955806	0.000706414	0.002612085	0.78872974	0.40818577	0.001317696	0.001592559	0.408660098	FALSE	FALSE
cg12494683	cg12494683	12	117036721		0.767884052	0.003901587	0.011137062	0.73233867	2.25E-10	-0.035580906	0.005441036	3.07E-10	FALSE	TRUE
cg12494992	cg12494992	16	27525992	GTF3C1	0.673380151	0.004787264	0.011349792	0.674526341	1.12E-19	-0.079983581	0.008408444	1.17E-19	FALSE	TRUE
cg12495059	cg12495059	16	73179665	C16orf47	0.802344052	0.002914924	0.011642319	0.803064954	2.73E-54	-0.084985876	0.004415448	4.54E-52	FALSE	TRUE
cg12495069	cg12495069	2	1652362	PXDN	0.640468288	-0.002823483	0.00604051	0.641712884	6.64E-10	-0.015486731	0.002436757	8.24E-10	FALSE	TRUE
cg12495077	cg12495077	18	77530773		0.632286028	-0.005029481	0.010501643	0.63526522	1.49E-138	0.202930853	0.004942946	2.28E-126	FALSE	TRUE
cg12495283	cg12495283	2	105735689		0.498396655	0.008832558	0.013010935	0.49956709	1.35E-69	-0.183151961	0.008102825	1.26E-66	FALSE	TRUE
cg12495333	cg12495333	12	53225585	KRT79	0.718324376	0.004751372	0.01316628	0.719328776	7.78E-75	-0.12241151	0.005383109	4.60E-67	FALSE	TRUE
cg12495368	cg12495368	10	13525302	BEND7	0.007664682	-0.020588922	0.007395667	0.010604988	9.03E-64	-0.068928601	0.003457147	1.05E-63	FALSE	TRUE
cg12495420	cg12495420	2	64438154		0.334334739	0.006704114	0.006486074	0.311634713	5.17E-179	0.220930466	0.004586772	7.62E-179	FALSE	TRUE
cg12495503	cg12495503	6	33216618		0.394936644	-0.007915661	0.0092247	0.397310677	0.670228917	-0.000733608	0.001719903	0.669996126	FALSE	FALSE
cg12495555	cg12495555	1	15985281	DDI2;RSC1A1	0.592459398	0.004124388	0.007696934	0.593837925	0.006327723	-0.006908901	0.002519891	0.006357114	FALSE	FALSE
cg12495559	cg12495559	17	78415034		0.000103558	-0.043619746	0.01029945	0.000152158	1.28E-295	-0.488381212	0.00521686	2.29E-295	FALSE	TRUE
cg12495591	cg12495591	2	241076560	MYEOV2	0.912928197	-0.001835673	0.016787024	0.913251186	3.14E-13	0.05158005	0.006858921	7.10E-13	FALSE	TRUE
cg12495593	cg12495593	6	30539072	ABCF1	0.662295322	0.000480613	0.001098699	0.664270207	0.476023753	0.000455409	0.000638609	0.476331954	FALSE	FALSE
cg12495649	cg12495649	7	2120268	MAD1L1	0.188874911	-0.015563437	0.011698033	0.192640051	0.282904743	0.006177788	0.005746066	0.283156767	FALSE	FALSE
cg12495687	cg12495687	5	131705247	SLC22A5;LOC553103	0.478008315	0.002190488	0.003081473	0.482252299	0.155446492	0.001917611	0.001339838	0.153438511	FALSE	FALSE
cg12495706	cg12495706	5	171684039	UBTD2	0.332126125	0.010152176	0.010294624	0.33357211	5.76E-06	-0.022440929	0.004891447	5.83E-06	FALSE	FALSE
cg12495725	cg12495725	19	57791825	ZNF460	0.000101829	0.007061543	0.001620168	0.000134564	4.59E-06	0.003557391	0.000767117	5.20E-06	FALSE	FALSE
cg12495729	cg12495729	8	142658859		0.860227319	0.003749169	0.021289371	0.86074252	1.16E-30	-0.050584895	0.004036029	2.57E-29	FALSE	TRUE
cg12495731	cg12495731	17	80696071	FN3K	0.389801377	-0.008083491	0.009373726	0.39156769	5.85E-115	-0.267144592	0.008520247	7.62E-115	FALSE	TRUE
cg12495736	cg12495736	1	48087199		0.665784345	-0.004786781	0.01079152	0.661162182	1.21E-115	-0.167149204	0.005258739	1.09E-100	FALSE	TRUE
cg12495801	cg12495801	12	6560851	TAPBPL;CD27;LOC678655	0.733167449	0.002639145	0.007737998	0.734123363	0.055858271	-0.006986946	0.003646507	0.05599572	FALSE	FALSE
cg12495807	cg12495807	12	110034952	MVK	0.052674209	-0.01202984	0.005924078	0.05279247	3.08E-05	0.014906164	0.003515707	2.98E-05	FALSE	FALSE
cg12495812	cg12495812	8	144630571		0.760277156	-0.004156963	0.013339137	0.75767658	1.71E-151	-0.300978916	0.007126369	1.24E-131	FALSE	TRUE
cg12495829	cg12495829	12	93414181	LOC643339	0.910057222	-0.001185754	0.010490423	0.910778595	1.92E-46	-0.121190602	0.007518202	2.15E-46	FALSE	TRUE
cg12495889	cg12495889	22	50873337	SAPS2	0.429876101	0.013386281	0.016918045	0.431594507	2.01E-12	-0.04325276	0.00591238	2.43E-12	FALSE	TRUE
cg12495894	cg12495894	16	89978489		0.511054744	-0.006310875	0.009587254	0.51262873	0.256177713	-0.004195469	0.003689514	0.256358928	FALSE	FALSE
cg12495954	cg12495954	16	53738234	FTO;RPGRIP1L	0.843618872	0.001325029	0.006350619	0.837097439	0.655508707	0.001078192	0.002407154	0.6545949	FALSE	FALSE
cg12495983	cg12495983	2	216867894	MREG	0.819256628	-0.000538181	0.002351193	0.820604953	0.005084686	0.004592566	0.001628753	0.005110334	FALSE	FALSE
cg12495996	cg12495996	10	132239568		0.271950859	-0.010193606	0.008848358	0.260785859	1.66E-58	-0.10945139	0.005690898	8.74E-55	FALSE	TRUE
cg12496014	cg12496014	17	38619790		0.109472608	0.013986453	0.008278974	0.100700316	3.32E-05	0.018862531	0.00445859	3.12E-05	FALSE	FALSE
cg12496108	cg12496108	7	89941267		0.166515704	-0.009342863	0.006616547	0.167296281	5.65E-32	-0.040116532	0.003147738	6.09E-32	FALSE	TRUE
cg12496156	cg12496156	2	218666048	TNS1	0.923987438	-0.001246001	0.013058696	0.924269672	2.81E-174	-0.266848175	0.005704534	4.11E-174	FALSE	TRUE
cg12496211	cg12496211	12	2193060	CACNA1C	0.0033525	-0.034716648	0.011456975	0.003471079	2.30E-78	0.161183355	0.006973425	2.76E-78	FALSE	TRUE
cg12496245	cg12496245	20	8112732	PLCB1	0.481282949	0.001432204	0.002029659	0.486082061	0.000407436	0.004618041	0.001293692	0.000430556	FALSE	FALSE
cg12496307	cg12496307	17	34947628	DHRS11	0.001148588	0.072323886	0.021372838	0.001197814	0	0.59434323	0.003929824	0	FALSE	TRUE
cg12496323	cg12496323	19	19053526	HOMER3	0.166709106	-0.012613019	0.008925127	0.168926553	0.000824958	0.009383013	0.002780467	0.000830247	FALSE	FALSE
cg12496355	cg12496355	11	126870773	KIRREL3	0.217214393	0.005234118	0.004217616	0.218928501	0.031730017	0.003520594	0.001634926	0.032110946	FALSE	FALSE
cg12496363	cg12496363	17	48918089	WFIKKN2	0.352204803	0.010859266	0.011634922	0.353999123	0.000994666	-0.012881702	0.003887691	0.001042519	FALSE	FALSE
cg12496411	cg12496411	7	87849561	SRI	0.698684948	-0.0008719	0.002203002	0.695407956	0.001535213	0.005278812	0.001656956	0.001544597	FALSE	FALSE
cg12496433	cg12496433	2	16847763	FAM49A	0.062498629	0.039544192	0.020778182	0.066054205	3.96E-193	0.394436908	0.007516832	5.99E-193	FALSE	TRUE
cg12496548	cg12496548	19	51415332	KLK4	0.208413405	0.011484594	0.009001917	0.2137403	0.300834844	-0.004527329	0.004362912	0.300299595	FALSE	FALSE
cg12496599	cg12496599	19	3199014	NCLN	0.72182926	-0.002851358	0.007919508	0.721854526	4.29E-19	-0.02358394	0.002524074	4.48E-19	FALSE	TRUE
cg12496640	cg12496640	2	204090567		0.513298963	0.006285374	0.00932337	0.508268996	0.128259071	-0.005574199	0.003660056	0.128778547	FALSE	FALSE
cg12496657	cg12496657	2	105488809		0.862443475	-0.00115044	0.005910437	0.848758597	0.890978261	0.000300718	0.002193141	0.891037297	FALSE	FALSE
cg12496673	cg12496673	6	170891169	PDCD2	0.241675755	-0.012842289	0.010800552	0.249524429	0.014844592	0.014800273	0.006009504	0.014374717	FALSE	FALSE
cg12496694	cg12496694	6	32036822	TNXB	0.134383509	0.027756326	0.018386008	0.135836108	0.814795813	-0.001137081	0.004853268	0.81492026	FALSE	FALSE
cg12496710	cg12496710	17	8030076		0.715217213	-0.001926157	0.004969424	0.701935761	0.106857387	-0.003470262	0.002135216	0.105245196	FALSE	FALSE
cg12496800	cg12496800	10	72648987	PCBD1	0.249982245	0.006667094	0.005725787	0.252075872	0.003429782	-0.009109867	0.003086822	0.003422736	FALSE	FALSE
cg12496806	cg12496806	1	198798617	MIR181A1HG	0.221688796	-0.011674842	0.009468067	0.226423889	1.74E-47	-0.089736038	0.005405394	3.72E-44	FALSE	TRUE
cg12496807	cg12496807	6	31023763	HCG22	0.138802551	-0.011322309	0.007411233	0.146350266	1.59E-52	-0.140219223	0.008023771	1.80E-52	FALSE	TRUE
cg12496847	cg12496847	X	74493320	UPRT	0.109918182	0.026943476	0.01637381	0.109663509	1.03E-124	0.266140688	0.00790233	1.36E-124	FALSE	TRUE
cg12496910	cg12496910	10	31102590		0.852871063	-0.00158913	0.007823356	0.841817937	1.06E-12	-0.027697215	0.003778657	1.09E-12	FALSE	TRUE
cg12496929	cg12496929	6	31940010	DOM3Z;STK19	0.604883069	-0.001270682	0.002453487	0.606228124	0.132390827	0.001494244	0.000991663	0.132925116	FALSE	FALSE
cg12496975	cg12496975	12	48149863	RAPGEF3	0.461871304	-0.010443427	0.014068466	0.464023484	7.02E-91	-0.244409268	0.00944872	8.67E-91	FALSE	TRUE
cg12496982	cg12496982	X	30264626	MAGEB1	0.39160777	-0.006698347	0.007636027	0.392364966	3.67E-08	-0.026785091	0.004775512	4.52E-08	FALSE	TRUE
cg12496988	cg12496988	12	57941391	DCTN2	0.348242522	0.009887748	0.010498039	0.355054165	0.140457414	-0.007168336	0.004849885	0.140400091	FALSE	FALSE
cg12497004	cg12497004	21	34287140		0.12128371	-0.019092993	0.0119267	0.120619183	4.52E-149	-0.338514889	0.008502044	6.30E-149	FALSE	TRUE
cg12497007	cg12497007	16	29828301	C16orf53	0.835884602	-0.001574716	0.007556201	0.836190085	0.000846679	0.009962289	0.002965274	0.000904021	FALSE	FALSE
cg12497012	cg12497012	8	119303239	SAMD12	0.51576592	-0.006389982	0.009813222	0.523023404	4.17E-17	-0.040009514	0.00454656	1.25E-16	FALSE	TRUE
cg12497026	cg12497026	1	54411886	HSPB11;LRRC42	0.006781494	0.006080997	0.002175563	0.008193043	3.43E-08	0.005043059	0.000894062	3.68E-08	FALSE	TRUE
cg12497052	cg12497052	14	74147544	DNAL1	0.959403378	-0.00045425	0.00892387	0.95955444	0.000794338	-0.011022905	0.003254524	0.000820738	FALSE	FALSE
cg12497142	cg12497142	15	89411236	ACAN	0.463971883	-0.007397044	0.010080561	0.470912677	1.23E-70	-0.09275888	0.004316679	2.36E-64	FALSE	TRUE
cg12497181	cg12497181	3	36933055	TRANK1	1.09E-09	0.19705845	0.027961322	1.25E-09	1.23E-138	0.226806611	0.006109666	1.68E-138	TRUE	TRUE
cg12497203	cg12497203	22	38461787	PICK1	0.048526226	0.015741819	0.007855617	0.055805779	2.82E-28	0.045501802	0.003848389	3.01E-28	FALSE	TRUE
cg12497224	cg12497224	10	49731965	ARHGAP22	0.793162678	0.001306995	0.004983333	0.793915532	3.99E-108	0.218601381	0.007344475	5.12E-108	FALSE	TRUE
cg12497289	cg12497289	8	42163695	IKBKB	0.774345515	-0.003851693	0.012998979	0.770652077	6.12E-17	-0.091300237	0.010489217	1.73E-16	FALSE	TRUE
cg12497298	cg12497298	1	20834501	MUL1	0.682725684	0.001456925	0.003393638	0.674311387	0.014390583	0.003248258	0.001318558	0.014414345	FALSE	FALSE
cg12497319	cg12497319	19	6737669	GPR108	0.3687915	0.009590613	0.010609316	0.372358907	1.15E-18	0.039628536	0.004205839	2.53E-18	FALSE	TRUE
cg12497374	cg12497374	3	14339534		0.3911129	0.005912877	0.006863426	0.394936802	2.05E-58	-0.0867107	0.004394879	3.00E-56	FALSE	TRUE
cg12497408	cg12497408	6	160579628	SLC22A1	0.868888739	-0.003018181	0.018282371	0.869372619	6.35E-06	0.02708154	0.005890007	6.53E-06	FALSE	FALSE
cg12497417	cg12497417	20	42426425		0.162071041	0.008851161	0.006275508	0.16817605	3.13E-06	-0.015776058	0.003342611	3.17E-06	FALSE	FALSE
cg12497488	cg12497488	11	16839153	PLEKHA7	0.000253955	0.085430885	0.017960759	5.61E-05	2.80E-180	-0.431650546	0.008892177	4.14E-180	FALSE	TRUE
cg12497543	cg12497543	10	97515377	ENTPD1	0.490469676	-0.009359728	0.0133354	0.488167183	1.21E-243	-0.418552257	0.005837829	2.80E-188	FALSE	TRUE
cg12497564	cg12497564	3	139258295	RBP1	0.711284383	0.000622025	0.001679692	0.712311507	0.43710298	0.001153303	0.001483619	0.437359896	FALSE	FALSE
cg12497581	cg12497581	7	2557152	LFNG	0.029610966	-0.017182998	0.007236557	0.024511694	6.58E-220	0.333143596	0.005424763	1.04E-219	FALSE	TRUE
cg12497599	cg12497599	3	129698815		0.165218621	-0.016566733	0.011717371	0.169506875	8.72E-94	-0.110950346	0.004114435	3.98E-82	FALSE	TRUE
cg12497611	cg12497611	2	172183855	METTL8	0.140278651	0.02494903	0.01658325	0.141872663	1.98E-99	-0.189249028	0.006812255	2.49E-99	FALSE	TRUE
cg12497679	cg12497679	11	18343133	HPS5;GTF2H1	0.259520268	-0.029582431	0.026112231	0.261296001	2.56E-09	0.0378308	0.006153454	2.86E-09	FALSE	TRUE
cg12497686	cg12497686	4	866650	GAK	0.49404696	0.004860109	0.007094205	0.495655851	3.13E-76	-0.248964656	0.010992632	3.75E-76	FALSE	TRUE
cg12497692	cg12497692	19	36203089	ZBTB32	0.098558374	-0.009220971	0.005525358	0.099814805	0.017203935	0.006848751	0.002863012	0.017374464	FALSE	FALSE
cg12497693	cg12497693	1	17477501		0.740788485	-0.00391553	0.011594957	0.738241137	1.68E-16	0.046753651	0.005317182	1.07E-16	FALSE	TRUE
cg12497786	cg12497786	6	3849577	FAM50B	0.818172549	0.002024293	0.008474865	0.813171182	1.29E-05	0.020835973	0.004706596	1.34E-05	FALSE	FALSE
cg12497816	cg12497816	19	45034579	CEACAM20	0.593197594	-0.003740946	0.006995332	0.594574156	9.89E-81	0.106292219	0.004297291	9.59E-74	FALSE	TRUE
cg12497851	cg12497851	4	6910926	TBC1D14	0.94657406	0.000371833	0.005548856	0.946772735	0.144903105	0.002355457	0.001613787	0.145688549	FALSE	FALSE
cg12497866	cg12497866	22	45501556		0.036982426	-0.01794197	0.008462043	0.037688028	8.20E-13	-0.036932119	0.004979935	1.47E-12	FALSE	TRUE
cg12497870	cg12497870	19	36210913	MLL4	0.096858306	0.017020585	0.01014638	0.098103706	4.99E-14	-0.036224301	0.004657163	5.15E-14	FALSE	TRUE
cg12497883	cg12497883	10	133058169	TCERG1L	0.057622093	0.040937013	0.021272769	0.058554549	2.03E-198	-0.377795992	0.00696612	3.04E-167	FALSE	TRUE
cg12497914	cg12497914	20	2674285	EBF4	0.701891179	0.000760344	0.001985345	0.702948337	2.56E-26	-0.042515035	0.00373402	3.28E-25	FALSE	TRUE
cg12498017	cg12498017	6	42198581	TRERF1	0.181197357	0.020325976	0.014980786	0.1839975	8.63E-11	-0.034935151	0.005222313	1.32E-10	FALSE	TRUE
cg12498088	cg12498088	6	43253387	TTBK1	0.022855405	0.043179635	0.018607553	0.02336445	4.74E-153	-0.367967061	0.009003336	6.66E-153	FALSE	TRUE
cg12498094	cg12498094	2	40356782	SLC8A1	0.311109308	-0.011764954	0.011570716	0.312912451	9.45E-87	0.129966509	0.005081857	5.57E-74	FALSE	TRUE
cg12498141	cg12498141	10	12573396	CAMK1D	0.11617747	0.021999241	0.013874377	0.117538489	1.54E-05	0.02214642	0.005042136	1.56E-05	FALSE	FALSE
cg12498181	cg12498181	13	113436309	ATP11A	0.026881279	0.021410192	0.008777853	0.022083558	3.89E-57	-0.143339064	0.007738852	2.27E-52	FALSE	TRUE
cg12498210	cg12498210	6	43194514	DNPH1	0.745602469	-0.002539214	0.007823298	0.746517189	1.22E-09	-0.021311597	0.003415865	1.66E-09	FALSE	TRUE
cg12498259	cg12498259	5	110733858	CAMK4	0.493324006	0.004878968	0.007109786	0.49493433	0.008694114	0.011756854	0.004463478	0.008731669	FALSE	FALSE
cg12498326	cg12498326	12	130599682		0.041299203	0.021703888	0.010428456	0.046798127	2.77E-115	0.201822508	0.006178002	3.73E-100	FALSE	TRUE
cg12498360	cg12498360	17	51707901		0.984313664	0.000265191	0.013487303	0.98446921	1.81E-72	-0.112976844	0.005052967	6.41E-67	FALSE	TRUE
cg12498378	cg12498378	10	79554620	DLG5	0.091626814	0.015968073	0.008973645	0.095210776	2.39E-06	-0.013072331	0.002733347	2.74E-06	FALSE	FALSE
cg12498395	cg12498395	10	65771748		0.000865373	0.011933523	0.003367361	0.001392026	5.15E-199	-0.327081071	0.0059907	2.21E-161	FALSE	TRUE
cg12498409	cg12498409	7	40174463	C7orf10;C7orf11	0.449918209	-0.003534369	0.004448762	0.433656411	0.000341463	-0.008682274	0.002391527	0.000333954	FALSE	FALSE
cg12498453	cg12498453	20	61557976	DIDO1	0.000352059	0.003990378	0.001039759	0.000494816	9.11E-05	0.001984484	0.000502324	9.61E-05	FALSE	FALSE
cg12498522	cg12498522	2	7057395	RNF144A	0.323143752	0.002150395	0.00216855	0.32494688	4.60E-13	0.01101656	0.001460539	4.61E-13	FALSE	TRUE
cg12498580	cg12498580	12	7070732		0.104943717	-0.028053336	0.017133075	0.106240044	3.45E-19	-0.062801395	0.006604126	1.22E-18	FALSE	TRUE
cg12498630	cg12498630	1	159896596	TAGLN2	0.971631865	-0.000179779	0.005050556	0.971816682	0.013798347	-0.006065399	0.002454758	0.014037251	FALSE	FALSE
cg12498675	cg12498675	1	22586784		0.144830002	-0.010995002	0.007341168	0.168332975	3.54E-46	-0.072832388	0.004534979	3.95E-46	FALSE	TRUE
cg12498690	cg12498690	12	3164436		6.78E-07	0.186521108	0.025760043	1.65E-07	8.96E-65	-0.188157014	0.009208719	3.54E-59	FALSE	TRUE
cg12498801	cg12498801	18	75998810		0.480425225	-0.005694708	0.008055527	0.482060398	2.39E-39	0.068718283	0.004540339	2.33E-37	FALSE	TRUE
cg12498859	cg12498859	10	81141820		0.073907208	0.021205038	0.011672417	0.07751126	1.76E-60	-0.143516381	0.007466525	2.03E-60	FALSE	TRUE
cg12498895	cg12498895	6	43425541	DLK2	0.018164737	0.028836408	0.011856676	0.020959864	1.17E-08	0.029726993	0.005090773	1.37E-08	FALSE	TRUE
cg12498916	cg12498916	11	65265145	MALAT1	0.102411208	0.00497226	0.003013779	0.109309968	5.19E-06	0.005605336	0.001214778	5.77E-06	FALSE	FALSE
cg12498995	cg12498995	5	138042425		0.437911053	-0.008709668	0.010496376	0.416344877	4.76E-08	-0.037478959	0.006733188	5.43E-08	FALSE	TRUE
cg12499062	cg12499062	18	11519034		0.220382869	0.01192919	0.008872013	0.193809563	7.40E-09	0.020449915	0.003415422	6.46E-09	FALSE	TRUE
cg12499092	cg12499092	12	104513155	NFYB	0.588557794	0.00943751	0.016990964	0.583287448	0.253010521	-0.006593473	0.005760638	0.253283491	FALSE	FALSE
cg12499126	cg12499126	15	67547530	IQCH;AAGAB	0.662415156	-0.002136846	0.004660257	0.651586572	0.213712759	0.002204347	0.001771117	0.214316794	FALSE	FALSE
cg12499130	cg12499130	10	46970594	SYT15	0.065394975	0.001961898	0.001017804	0.061951085	0.785563434	-0.000255567	0.000938502	0.785574825	FALSE	FALSE
cg12499157	cg12499157	6	32815030	TAP1	0.61069172	-0.003729344	0.00731848	0.612020831	0.019443099	-0.007159801	0.003054397	0.019511239	FALSE	FALSE
cg12499211	cg12499211	1	156786643	NTRK1;SH2D2A	0.548898097	-0.007012721	0.010891843	0.527553565	1.02E-172	-0.387138451	0.008356768	1.49E-172	FALSE	TRUE
cg12499218	cg12499218	4	49087212		0.386810983	0.008500665	0.009726628	0.389985083	2.77E-83	-0.134868966	0.005565952	8.59E-74	FALSE	TRUE
cg12499235	cg12499235	11	2293173	ASCL2	0.069704261	-0.038715978	0.020805567	0.072633223	3.12E-99	-0.228314311	0.007944616	2.60E-89	FALSE	TRUE
cg12499294	cg12499294	6	26373094	BTN3A2	0.543631938	-0.00601932	0.009889891	0.549023963	0.478218724	-0.002378942	0.003340137	0.476997533	FALSE	FALSE
cg12499309	cg12499309	16	3692853		0.22832786	0.015953778	0.012215216	0.224923803	1.66E-06	-0.028379458	0.005847868	1.68E-06	FALSE	FALSE
cg12499311	cg12499311	5	134120499	DDX46	0.660567853	0.005018349	0.011396421	0.666391617	1.19E-49	0.083795067	0.004844866	1.85E-46	FALSE	TRUE
cg12499316	cg12499316	2	106242236		0.000115224	0.132206959	0.032401732	0.000122048	3.13E-140	-0.352203705	0.009385152	4.29E-140	FALSE	TRUE
cg12499372	cg12499372	9	113800507	LPAR1	0.132968413	0.00414495	0.0027355	0.134414434	3.65E-06	0.006165818	0.001297726	3.12E-06	FALSE	FALSE
cg12499445	cg12499445	2	196995146		0.463145809	0.003917622	0.005171861	0.45620283	0.942157142	0.000187503	0.002583749	0.942202574	FALSE	FALSE
cg12499498	cg12499498	4	174757231		0.310227862	0.004276799	0.0041984	0.317603951	7.88E-276	-0.522904726	0.006221909	1.37E-275	FALSE	TRUE
cg12499499	cg12499499	9	35096849	PIGO	0.002189473	0.040973794	0.012371881	0.002127073	2.97E-06	0.02379293	0.0050294	3.53E-06	FALSE	FALSE
cg12499542	cg12499542	12	53808156	SP1	0.000419407	0.034872283	0.008683584	0.000358862	1.20E-37	0.095643584	0.006365095	1.77E-38	FALSE	TRUE
cg12499572	cg12499572	10	134462831	INPP5A	6.49E-07	0.097999161	0.017288405	2.04E-06	9.40E-05	0.030625801	0.007774648	9.49E-05	FALSE	FALSE
cg12499584	cg12499584	1	55681171	USP24;LOC100507634	0.51639063	0.001291291	0.001986468	0.519650431	0.172399446	0.001321746	0.000966906	0.172710716	FALSE	FALSE
cg12499614	cg12499614	13	63307743	LINC00448	0.524249356	-0.007883653	0.012361208	0.525794741	1.89E-06	-0.021568666	0.004463264	2.18E-06	FALSE	FALSE
cg12499716	cg12499716	19	30096869	POP4	0.062884129	0.003100709	0.001645566	0.063866207	0.597392757	-0.000396483	0.000749823	0.597361688	FALSE	FALSE
cg12499749	cg12499749	19	982979	WDR18	0.008709112	0.009944328	0.003693908	0.008959888	0.012065724	0.004019518	0.001595611	0.012113819	FALSE	FALSE
cg12499770	cg12499770	1	233576580		0.156610182	0.015313942	0.010546563	0.159577208	3.72E-64	-0.106417759	0.005043334	1.09E-61	FALSE	TRUE
cg12499827	cg12499827	2	202004893	CFLAR	0.553545934	0.003237499	0.005303872	0.546290947	8.91E-08	0.018406681	0.003313919	6.28E-08	FALSE	TRUE
cg12499872	cg12499872	16	58019893	TEPP	0.476640501	0.002990119	0.004185213	0.481035562	0.094478936	0.015172789	0.009059167	0.094663698	FALSE	FALSE
cg12499963	cg12499963	19	40735429		0.981413171	-0.000267912	0.011343083	0.981309641	3.22E-27	0.080259752	0.006790707	3.35E-26	FALSE	TRUE
cg12499998	cg12499998	11	32850166	PRRG4	0.266259342	-0.013263969	0.011849759	0.274380261	2.21E-32	-0.061129043	0.00475933	2.39E-32	FALSE	TRUE
cg12500091	cg12500091	22	23610718	BCR	0.322726981	0.013813875	0.013790678	0.329539753	1.38E-260	0.426392702	0.005518333	2.33E-260	FALSE	TRUE
cg12500226	cg12500226	4	6790096	KIAA0232	0.596792307	0.00360371	0.006740085	0.596672398	3.93E-54	-0.122918887	0.006893983	4.47E-54	FALSE	TRUE
cg12500273	cg12500273	16	51058723	LOC101927334	0.770384644	-0.005830343	0.019602349	0.76833176	1.09E-148	-0.397800448	0.010016423	1.52E-148	FALSE	TRUE
cg12500284	cg12500284	19	16683309	SLC35E1	0.037765105	0.002830666	0.001340722	0.038480433	0.001982571	0.002055668	0.000661095	0.001994159	FALSE	FALSE
cg12500423	cg12500423	5	150947352	FAT2	0.64227699	0.002811465	0.005868324	0.636523805	0.07128153	-0.004503146	0.002491951	0.071787586	FALSE	FALSE
cg12500430	cg12500430	3	126690841		0.364889927	-0.007259718	0.007839342	0.361868826	2.18E-230	-0.456261141	0.006453895	6.33E-190	FALSE	TRUE
cg12500437	cg12500437	17	71228275	C17orf80;FAM104A	0.694579467	-0.000432443	0.001100716	0.695659769	0.000235645	0.001942395	0.000524203	0.00023755	FALSE	FALSE
cg12500497	cg12500497	3	50654580	MAPKAPK3	0.062789225	0.002735096	0.001450996	0.063770433	0.00111157	0.002176041	0.000660037	0.001092605	FALSE	FALSE
cg12500498	cg12500498	7	150725503	ABCB8	0.239785527	0.010424611	0.00709091	0.146205244	0.021630497	0.004677102	0.002030309	0.022040664	FALSE	FALSE
cg12500503	cg12500503	1	198057001		0.20485076	0.009552221	0.007489032	0.206538934	2.27E-170	-0.225534548	0.004816685	5.29E-146	FALSE	TRUE
cg12500589	cg12500589	21	41838303	DSCAM	0.349489042	-0.005060297	0.005391066	0.351284684	7.61E-231	0.374175115	0.00572274	1.23E-230	FALSE	TRUE
cg12500602	cg12500602	15	92525909	SLCO3A1	0.096513454	-0.026564361	0.015664623	0.111419502	3.74E-72	-0.088720846	0.003949328	6.36E-67	FALSE	TRUE
cg12500632	cg12500632	22	32015384	PISD	0.694383807	-0.003530447	0.008980141	0.695464725	8.24E-259	0.374578846	0.004895769	1.39E-258	FALSE	TRUE
cg12500690	cg12500690	4	140221944	NDUFC1;NAA15	0.272250863	0.013592658	0.012245958	0.276985924	3.12E-26	-0.063780007	0.005533902	1.18E-25	FALSE	TRUE
cg12500707	cg12500707	1	170115042	METTL11B	4.69E-05	0.015476907	0.003569679	5.00E-05	3.08E-47	-0.131470894	0.00806645	3.44E-47	FALSE	TRUE
cg12500731	cg12500731	2	242830128		0.890141719	-0.002183205	0.015603491	0.889642364	2.83E-38	0.115490266	0.00769582	8.42E-38	FALSE	TRUE
cg12500750	cg12500750	6	13364415	GFOD1	0.024344371	0.013953985	0.006062874	0.029228776	3.68E-08	-0.018700139	0.003338963	3.74E-08	FALSE	TRUE
cg12500767	cg12500767	14	74257363	LOC100506476	1.77E-08	0.184507912	0.028959031	1.98E-08	1.26E-121	0.312361006	0.009484026	1.66E-121	TRUE	TRUE
cg12500811	cg12500811	4	177648950	VEGFC	0.213331098	0.009835262	0.007857625	0.215037479	2.14E-127	-0.200637093	0.005844388	2.85E-127	FALSE	TRUE
cg12500857	cg12500857	7	73645930	RFC2	0.119918303	0.012082348	0.007136836	0.102859337	0.279109282	-0.005748762	0.005300215	0.27963084	FALSE	FALSE
cg12500876	cg12500876	15	101549236	LRRK1	0.073616235	0.018300311	0.009873194	0.073498422	2.11E-56	-0.074518345	0.003684168	2.40E-57	FALSE	TRUE
cg12500879	cg12500879	11	31848649		0.115991369	0.014928412	0.009258416	0.118915894	8.12E-21	-0.078563109	0.007818549	9.80E-21	FALSE	TRUE
cg12500884	cg12500884	19	56165125	U2AF2	0.651067821	0.002231887	0.004930988	0.652281269	0.341595294	0.001548084	0.001626659	0.342068256	FALSE	FALSE
cg12500891	cg12500891	11	57225987		0.811387467	-0.000652046	0.002731803	0.812076699	0.009920909	0.004028945	0.00155665	0.009962428	FALSE	FALSE
cg12500949	cg12500949	2	88357920		0.112584523	-0.015625549	0.009755571	0.113925579	1.77E-49	-0.05870231	0.0034944	2.00E-49	FALSE	TRUE
cg12500951	cg12500951	11	2315045		0.412643891	0.004128871	0.005027203	0.414385016	2.46E-88	-0.147474382	0.005828311	3.02E-88	FALSE	TRUE
cg12500959	cg12500959	21	39246129	KCNJ6	0.855669399	0.001199293	0.00659271	0.856201031	3.83E-09	-0.023923313	0.003949809	4.28E-09	FALSE	TRUE
cg12501004	cg12501004	12	117287232	RNFT2	0.805400441	0.001507292	0.005927639	0.801485977	0.347109099	0.002994896	0.003183765	0.347379325	FALSE	FALSE
cg12501010	cg12501010	3	138176115	ESYT3	0.784891071	0.003261776	0.011946733	0.785672528	7.16E-133	-0.195232902	0.005431651	3.57E-111	FALSE	TRUE
cg12501142	cg12501142	2	11053801	KCNF1	0.518904755	0.005688687	0.008349836	0.502003123	1.12E-169	0.384221131	0.008413322	3.68E-143	FALSE	TRUE
cg12501171	cg12501171	14	78635730	NRXN3	0.023191928	-0.043107772	0.018624071	0.023706204	0.092931319	0.011118123	0.006606936	0.093114511	FALSE	FALSE
cg12501220	cg12501220	21	45972595	KRTAP10-2;C21orf29	0.008389004	-0.020639506	0.007339559	0.008077931	9.78E-57	-0.108326378	0.005834377	1.69E-52	FALSE	TRUE
cg12501249	cg12501249	10	77423899	C10orf11	0.453312798	-0.005680464	0.007529524	0.457113246	2.83E-151	-0.265094273	0.006562167	3.97E-151	FALSE	TRUE
cg12501338	cg12501338	19	5387554		0.000429915	0.069519465	0.017625677	0.000382036	3.78E-172	-0.223739782	0.004846743	5.50E-172	FALSE	TRUE
cg12501532	cg12501532	20	57248333	STX16;STX16-NPEPL1	0.259228208	-0.009979079	0.008719755	0.272709543	3.09E-10	-0.019941766	0.003073287	3.73E-10	FALSE	TRUE
cg12501546	cg12501546	19	13734932		0.019019599	0.014744258	0.006158567	0.019466616	4.52E-35	-0.052505291	0.003891362	4.92E-35	FALSE	TRUE
cg12501575	cg12501575	17	71199651	COG1	0.130315555	-0.032825114	0.021500293	0.13649239	1.03E-29	-0.117594936	0.009590757	1.79E-28	FALSE	TRUE
cg12501586	cg12501586	6	3196650	LOC100507194	0.9316033	-0.001195032	0.013908406	0.932054041	0.23890091	0.010680201	0.009061333	0.239495591	FALSE	FALSE
cg12501665	cg12501665	20	31870281	BPIFB1	0.427776946	-0.008803791	0.0107599	0.420295697	3.26E-125	-0.193370863	0.005721198	4.34E-125	FALSE	TRUE
cg12501754	cg12501754	3	62051875	PTPRG	0.400052373	0.003976339	0.004570473	0.392092654	3.68E-29	0.039622203	0.003275308	5.92E-28	FALSE	TRUE
cg12501833	cg12501833	20	15142740	MACROD2	0.05873493	-0.014577079	0.007609458	0.059678119	8.56E-15	-0.027199171	0.003303001	6.60E-15	FALSE	TRUE
cg12501871	cg12501871	X	37208277	PRRG1	0.81193494	0.003505198	0.014728909	0.812622248	3.74E-07	0.023950124	0.00460746	3.78E-07	FALSE	FALSE
cg12501888	cg12501888	15	85177176	SCAND2	0.16775654	0.004805202	0.003427341	0.170253784	0.211742882	-0.002100711	0.001679487	0.212005799	FALSE	FALSE
cg12501919	cg12501919	7	52422840		0.889110061	0.001417137	0.009873549	0.888019262	2.61E-60	-0.072837256	0.003796803	3.01E-60	FALSE	TRUE
cg12501923	cg12501923	17	73937416	FBF1	0.596698862	0.002093157	0.003951132	0.599982339	0.033903743	0.003614261	0.001698109	0.034208256	FALSE	FALSE
cg12501933	cg12501933	14	35231205	BAZ1A	0.335089184	-0.004771685	0.004929604	0.34205909	5.95E-104	-0.232456928	0.008069466	7.57E-104	FALSE	TRUE
cg12501949	cg12501949	2	179750458	CCDC141	0.865980269	-0.003956678	0.023442188	0.86647468	4.72E-11	-0.043590991	0.006464425	7.73E-11	FALSE	TRUE
cg12501957	cg12501957	12	62629234		0.406683064	0.006953248	0.008358465	0.408431319	4.04E-05	-0.015670522	0.00376418	4.07E-05	FALSE	FALSE
cg12502012	cg12502012	8	118039201	SLC30A8	0.387763627	-0.005862003	0.006768356	0.3895319	7.00E-47	-0.059021526	0.003637493	2.04E-43	FALSE	TRUE
cg12502025	cg12502025	14	92587859	CPSF2;NDUFB1	0.035787012	0.020168651	0.009404452	0.038592938	3.07E-06	0.022478203	0.004727507	3.14E-06	FALSE	FALSE
cg12502031	cg12502031	17	13654085		0.206722449	0.01573333	0.012386717	0.208414801	2.23E-210	-0.342477212	0.005893842	3.48E-210	FALSE	TRUE
cg12502061	cg12502061	8	126190497	NSMCE2	0.61478552	0.002606869	0.00516151	0.617191312	0.326981042	-0.002898524	0.002955443	0.327252151	FALSE	FALSE
cg12502079	cg12502079	22	51169028	SHANK3	0.418787461	-0.005947916	0.007066478	0.407226855	2.32E-164	-0.25154443	0.005722633	3.33E-164	FALSE	TRUE
cg12502158	cg12502158	7	79943254		0.002075057	-0.023745212	0.007440139	0.002155384	1.16E-33	-0.045167996	0.003433556	1.25E-33	FALSE	TRUE
cg12502176	cg12502176	12	107677620		0.01956317	-0.025149862	0.010017742	0.017353165	1.81E-125	-0.192266633	0.005596049	4.01E-109	FALSE	TRUE
cg12502193	cg12502193	13	111207089	RAB20	0.734134999	-0.002671911	0.007791111	0.734569414	2.03E-12	0.0238036	0.003278149	4.11E-12	FALSE	TRUE
cg12502223	cg12502223	15	89925088	LINC00925	0.572611293	-0.004003976	0.00708818	0.574041435	1.36E-186	0.387496081	0.007681256	2.04E-186	FALSE	TRUE
cg12502262	cg12502262	8	125047263	FER1L6;FER1L6-AS1	0.194871705	-0.009720819	0.007451919	0.19653601	5.96E-29	-0.038919238	0.003158964	1.46E-28	FALSE	TRUE
cg12502265	cg12502265	10	131667950	EBF3	0.853174109	-0.003940207	0.020449684	0.84862435	1.48E-44	-0.07043944	0.004328621	1.76E-43	FALSE	TRUE
cg12502286	cg12502286	8	1899127	ARHGEF10	0.870433611	0.00129297	0.007926308	0.870911893	2.74E-32	-0.035872699	0.00275093	2.07E-31	FALSE	TRUE
cg12502325	cg12502325	7	111901177	ZNF277	0.00030273	0.040364161	0.01020486	0.0003979	1.53E-97	-0.275364793	0.010066325	1.92E-97	FALSE	TRUE
cg12502342	cg12502342	10	12171675	SEC61A2	0.084249625	0.00291461	0.001669377	0.085407415	8.73E-05	0.001979822	0.000496351	8.24E-05	FALSE	FALSE
cg12502394	cg12502394	1	27321663	TRNP1	0.004065209	0.047487033	0.014917527	0.003296164	0	0.642179811	0.005377724	0	FALSE	TRUE
cg12502403	cg12502403	11	63607025	MARK2	0.612574284	0.003447598	0.00680151	0.613898188	0.087096968	0.004940988	0.002883139	0.087527507	FALSE	FALSE
cg12502411	cg12502411	13	22411590		0.335351454	-0.011518581	0.011816815	0.338152956	2.22E-171	-0.272097318	0.005922629	3.23E-171	FALSE	TRUE
cg12502441	cg12502441	20	56285530	PMEPA1	0.890777202	-0.000374117	0.002724208	0.89118143	2.93E-90	-0.11560209	0.004398847	1.32E-76	FALSE	TRUE
cg12502460	cg12502460	4	184161973	WWC2	0.2620589	0.011052768	0.009644059	0.263392386	6.39E-127	-0.177367867	0.005184099	8.53E-127	FALSE	TRUE
cg12502529	cg12502529	X	152794228		0.523744972	-0.003997304	0.006259603	0.529118658	1.59E-13	0.03681356	0.004837191	1.64E-13	FALSE	TRUE
cg12502564	cg12502564	17	12622176	MYOCD	0.654441883	0.004578781	0.010207335	0.657430156	0.892639707	0.00073974	0.005476265	0.892637241	FALSE	FALSE
cg12502577	cg12502577	12	57615581	NXPH4	0.260038497	0.027023934	0.023880065	0.261814749	8.62E-09	-0.044105179	0.007438821	7.98E-09	FALSE	TRUE
cg12502617	cg12502617	12	6809599	PIANP	0.520498124	0.004613759	0.007169019	0.522051771	5.59E-23	0.030696844	0.002876214	7.72E-23	FALSE	TRUE
cg12502644	cg12502644	8	102179526		0.870959927	-0.001732364	0.010663637	0.871436301	5.01E-55	-0.091841663	0.005094756	5.71E-55	FALSE	TRUE
cg12502724	cg12502724	5	114424560		0.00602565	0.032146816	0.010619416	0.005633592	2.87E-45	0.080967427	0.004987402	9.61E-44	FALSE	TRUE
cg12502751	cg12502751	5	171726404		6.18E-09	-0.085512433	0.012902621	6.99E-09	5.18E-106	-0.16930331	0.005782557	6.61E-106	TRUE	TRUE
cg12502785	cg12502785	7	6048965	PMS2;AIMP2	0.278383376	0.006633719	0.006093092	0.280174644	0.391120902	0.000747743	0.000871408	0.391478124	FALSE	FALSE
cg12502805	cg12502805	15	101626310		0.813351854	-0.001869422	0.007902418	0.814408123	5.71E-175	0.255628777	0.005273062	6.75E-149	FALSE	TRUE
cg12502815	cg12502815	12	57623997	SHMT2	0.69489398	0.001208265	0.003072892	0.697125222	0.187856764	0.003824205	0.002901021	0.188104194	FALSE	FALSE
cg12502895	cg12502895	3	10311347	TATDN2	0.860661976	0.001705582	0.009567125	0.859893307	7.72E-16	-0.043000338	0.005039345	1.16E-15	FALSE	TRUE
cg12502929	cg12502929	20	61299106	LOC100127888;SLCO4A1	0.971748305	0.000472726	0.013298295	0.971880503	5.50E-93	-0.194856437	0.007399055	6.83E-93	FALSE	TRUE
cg12502951	cg12502951	9	649594	KANK1	0.435815724	0.003767054	0.004823078	0.437525598	1.62E-66	-0.233024978	0.011347379	1.89E-66	FALSE	TRUE
cg12502985	cg12502985	6	11759371	ADTRP	0.485526341	0.00625917	0.00895566	0.490146543	2.90E-13	-0.036822079	0.004809553	4.41E-13	FALSE	TRUE
cg12503102	cg12503102	17	13505558	HS3ST3A1	0.494401948	0.002042064	0.002907039	0.493486344	3.26E-31	-0.027619538	0.002199409	3.51E-31	FALSE	TRUE
cg12503110	cg12503110	4	2760420		0.155498044	0.013103813	0.009118617	0.160515268	0.000307589	0.017471856	0.004708418	0.000255589	FALSE	FALSE
cg12503118	cg12503118	4	71550957		0.191740202	0.018030786	0.013184146	0.181942396	1.64E-29	-0.062809221	0.005073523	8.16E-29	FALSE	TRUE
cg12503168	cg12503168	11	115262544	CADM1	0.346680247	-0.010995511	0.01057568	0.311454	5.15E-186	0.305694308	0.006080958	7.70E-186	FALSE	TRUE
cg12503190	cg12503190	17	74733672	MIR636;SFRS2;MFSD11	0.984813763	4.08E-05	0.002141625	0.984870314	0.110167504	-0.001933931	0.001199594	0.10890534	FALSE	FALSE
cg12503204	cg12503204	17	1628155	WDR81	0.002431301	0.003448904	0.001002429	0.001898075	0.026952702	0.001498242	0.000674409	0.027126992	FALSE	FALSE
cg12503224	cg12503224	1	52206444	OSBPL9	0.553037256	0.008429694	0.013505944	0.538117558	6.71E-54	-0.109572829	0.006163203	7.63E-54	FALSE	TRUE
cg12503229	cg12503229	2	46608145	EPAS1	0.517278129	-0.004526055	0.006975226	0.520459529	0.012711664	-0.008043402	0.00321679	0.012761662	FALSE	FALSE
cg12503235	cg12503235	19	42637513	POU2F2	0.000471134	0.004919113	0.001343136	0.000494293	0.022596591	0.001363732	0.00059613	0.02285832	FALSE	FALSE
cg12503237	cg12503237	11	125763469	PUS3;HYLS1	0.059882591	0.031462789	0.016500377	0.060836713	5.57E-07	-0.023442652	0.004617742	5.65E-07	FALSE	FALSE
cg12503257	cg12503257	17	8924773	NTN1	0.004726684	0.003518411	0.001197252	0.005996417	0.031759274	0.001520431	0.000706149	0.03206779	FALSE	FALSE
cg12503265	cg12503265	6	167324184		0.008425309	0.033534111	0.012400481	0.00866982	2.15E-241	0.366671892	0.005282644	3.53E-241	FALSE	TRUE
cg12503267	cg12503267	2	176963315	HOXD12	0.843886774	-0.001202523	0.005702396	0.835309112	0.001608641	0.008052547	0.002538405	0.001689662	FALSE	FALSE
cg12503292	cg12503292	6	30584720	MRPS18B;PPP1R10	0.808033938	0.000572491	0.002348259	0.809015899	0.127131058	0.002203571	0.001442594	0.127344161	FALSE	FALSE
cg12503394	cg12503394	7	1596118	TMEM184A	0.000723771	0.059895771	0.016968582	0.000757148	6.58E-53	-0.105682043	0.005846481	1.27E-49	FALSE	TRUE
cg12503473	cg12503473	12	94580426	PLXNC1	0.019719007	0.024662289	0.010306556	0.023682945	5.55E-158	0.393229756	0.009008656	7.27E-135	FALSE	TRUE
cg12503482	cg12503482	13	87444505		0.738774334	-0.002517871	0.007521318	0.739881606	4.97E-14	-0.025599041	0.00326067	8.63E-14	FALSE	TRUE
cg12503521	cg12503521	6	3055996		0.278403732	-0.00790712	0.007255048	0.288169897	5.33E-130	-0.237058917	0.006779454	7.16E-130	FALSE	TRUE
cg12503575	cg12503575	10	50970438	OGDHL	0.59733234	0.001231057	0.002327759	0.600856676	0.00113641	0.003420568	0.001044833	0.001143714	FALSE	FALSE
cg12503588	cg12503588	12	111251005		0.034409411	0.01971103	0.008950224	0.04000902	1.11E-129	-0.232801978	0.006672729	1.50E-129	FALSE	TRUE
cg12503643	cg12503643	2	45395820		0.15529389	0.004000616	0.00279401	0.156834192	2.36E-18	-0.020930791	0.002253917	4.86E-18	FALSE	TRUE
cg12503656	cg12503656	17	80208091	CSNK1D	0.257886039	-0.014658422	0.01289415	0.259660103	4.16E-134	0.21647061	0.006015638	5.63E-134	FALSE	TRUE
cg12503717	cg12503717	11	59664229		0.880137918	-0.002231163	0.013250408	0.870523273	5.69E-13	-0.032839681	0.004368027	6.19E-13	FALSE	TRUE
cg12503735	cg12503735	5	9066625	SEMA5A	0.708686303	-0.003330096	0.00890839	0.709721768	4.67E-43	-0.042604202	0.002725672	9.45E-41	FALSE	TRUE
cg12503742	cg12503742	8	145642421	SLC39A4	0.65077923	0.007089844	0.015649961	0.651993533	0.010864074	-0.015327177	0.005976251	0.010824585	FALSE	FALSE
cg12503756	cg12503756	14	79628258	NRXN3	0.993316986	0.00014376	0.016879474	0.993275455	9.51E-252	-0.506354535	0.006871425	1.99E-195	FALSE	TRUE
cg12503797	cg12503797	9	133748519	ABL1	0.872319858	-0.004388869	0.027293881	0.873200418	1.36E-126	-0.339196806	0.009937264	1.82E-126	FALSE	TRUE
cg12503835	cg12503835	8	143324660	TSNARE1	0.043708432	0.018348828	0.008959915	0.044494404	4.61E-18	-0.032665832	0.003559564	7.09E-18	FALSE	TRUE
cg12503836	cg12503836	22	21142670	PI4KA	0.22068006	0.013900562	0.011286511	0.222400749	1.37E-219	0.36238648	0.005911782	2.17E-219	FALSE	TRUE
cg12503841	cg12503841	11	80020144		0.835598258	-0.001849503	0.00885803	0.836883656	2.69E-68	0.120775769	0.005772598	3.16E-68	FALSE	TRUE
cg12503846	cg12503846	22	39620869	PDGFB	0.519731475	-0.004839859	0.007506495	0.521286799	9.74E-14	-0.023425495	0.003028601	1.50E-13	FALSE	TRUE
cg12503864	cg12503864	10	82278341	TSPAN14	0.062134147	0.007975001	0.004219981	0.063109325	1.21E-186	-0.434978868	0.008593777	5.76E-152	FALSE	TRUE
cg12503867	cg12503867	X	109590195	AMMECR1	0.863150335	0.002463439	0.014231242	0.863562072	8.12E-16	-0.053362026	0.006306308	1.17E-15	FALSE	TRUE
cg12503912	cg12503912	4	31507989		0.029789136	-0.024098071	0.010677766	0.032646043	2.36E-141	-0.188029959	0.004972462	3.24E-141	FALSE	TRUE
cg12503999	cg12503999	14	24617485	RNF31	0.103110946	0.010236384	0.006214435	0.110094402	2.07E-43	0.058323553	0.00356066	4.68E-43	FALSE	TRUE
cg12504019	cg12504019	5	74409811	ANKRD31	0.542054351	0.009041778	0.014246322	0.532407569	1.11E-13	-0.0417693	0.005450963	1.15E-13	FALSE	TRUE
cg12504027	cg12504027	5	171434627	FBXW11	0.337000514	0.003908697	0.004035586	0.344539506	0.141561427	-0.004695144	0.003186559	0.141613361	FALSE	FALSE
cg12504148	cg12504148	13	43597331	DNAJC15	0.005051184	0.029460101	0.00986949	0.005548426	0.025478685	-0.012387836	0.005507387	0.02529252	FALSE	FALSE
cg12504163	cg12504163	7	148324051		0.294484708	0.013953548	0.013255667	0.296284087	2.18E-10	-0.031301629	0.0048043	3.07E-10	FALSE	TRUE
cg12504187	cg12504187	18	54318665	WDR7	0.144213261	0.001711416	0.001162665	0.145709242	0.000231774	0.002022654	0.00054214	0.000226855	FALSE	FALSE
cg12504226	cg12504226	1	57318988	C8A	0.074321768	-0.028560971	0.015558562	0.08181116	4.51E-10	0.044247326	0.00685002	4.19E-10	FALSE	TRUE
cg12504247	cg12504247	17	7907007	GUCY2D	0.533059381	0.004069116	0.006458617	0.534349654	4.02E-44	-0.093123718	0.005856602	2.96E-42	FALSE	TRUE
cg12504257	cg12504257	17	59521816		0.032315575	-0.020771766	0.009538812	0.032960905	2.92E-75	-0.095869738	0.004272825	3.48E-75	FALSE	TRUE
cg12504349	cg12504349	3	108674131	GUCA1C	0.208710088	-0.00760007	0.006010004	0.210406778	1.53E-27	-0.037665674	0.003197185	1.31E-26	FALSE	TRUE
cg12504389	cg12504389	2	119939699		1.75E-09	0.193847453	0.024707428	4.52E-09	0.000218205	-0.011236447	0.003014267	0.000228798	TRUE	FALSE
cg12504396	cg12504396	5	17275900	BASP1	0.925529699	0.001007198	0.010775204	0.92580624	1.29E-15	0.029241453	0.003493391	2.08E-15	FALSE	TRUE
cg12504415	cg12504415	17	74722752	JMJD6;C17orf95	0.859856393	0.001736318	0.009791623	0.860306904	5.90E-11	0.022046155	0.003265668	8.11E-11	FALSE	TRUE
cg12504427	cg12504427	9	130110929	GARNL3	0.047920276	0.037542793	0.018287857	0.048144565	1.45E-176	0.214599326	0.004468787	2.30E-144	FALSE	TRUE
cg12504524	cg12504524	X	19089016	ADGRG2	0.806259976	-0.002552272	0.010404323	0.806967188	5.67E-13	-0.035658102	0.00480358	5.84E-13	FALSE	TRUE
cg12504660	cg12504660	5	31267787	CDH6	0.295221755	0.008231305	0.007831663	0.297021397	4.74E-293	0.424619152	0.004599362	8.42E-293	FALSE	TRUE
cg12504674	cg12504674	2	100496760	AFF3	0.292021288	0.023843725	0.022520327	0.296780989	5.93E-248	0.293740488	0.004078808	9.84E-248	FALSE	TRUE
cg12504721	cg12504721	5	138897583		0.85176782	-0.000426243	0.002280746	0.85231349	0.021702538	-0.002158559	0.000937233	0.021925787	FALSE	FALSE
cg12504804	cg12504804	17	30813443	CDK5R1	0.258561091	0.002178136	0.001910355	0.262611967	2.10E-16	0.013639958	0.001571885	2.00E-16	FALSE	TRUE
cg12504823	cg12504823	20	10152529	SNAP25-AS1	0.327524072	0.013747192	0.013888443	0.329901041	1.15E-129	0.2455957	0.007033081	6.36E-110	FALSE	TRUE
cg12504876	cg12504876	19	36128103	RBM42	0.042440229	-0.022278578	0.010810873	0.043211582	0.003342611	-0.010115192	0.003430557	0.003360335	FALSE	FALSE
cg12504877	cg12504877	20	35258570	SLA2	0.662106668	0.00593697	0.013575863	0.663287119	2.29E-201	-0.423966971	0.007692963	3.52E-201	FALSE	TRUE
cg12504882	cg12504882	2	176977374		0.986086284	0.000141305	0.008058892	0.986139686	7.38E-05	0.018858301	0.00468943	7.31E-05	FALSE	FALSE
cg12504935	cg12504935	10	126346884	FAM53B	0.360779449	-0.007716858	0.008417752	0.362568951	1.72E-15	-0.026911089	0.003261343	1.78E-15	FALSE	TRUE
cg12504962	cg12504962	19	44238578	SMG9	0.193166659	-0.005159016	0.003937592	0.202075507	0.000881705	-0.0048659	0.00145353	0.000927343	FALSE	FALSE
cg12505146	cg12505146	17	72322388	KIF19	0.873002061	-0.000312798	0.001956678	0.873471026	9.94E-43	-0.027389382	0.001792709	1.10E-42	FALSE	TRUE
cg12505153	cg12505153	19	859545	CFD	0.225194836	-0.01002214	0.008193749	0.230635019	1.51E-210	-0.315994349	0.005333894	3.55E-172	FALSE	TRUE
cg12505170	cg12505170	5	72595685		0.384525015	0.002799133	0.003085206	0.376261783	0.051976652	-0.004831263	0.002467331	0.05120677	FALSE	FALSE
cg12505230	cg12505230	4	146682755	ZNF827	0.166630064	0.008260178	0.005798691	0.165570101	3.18E-59	-0.145989014	0.007705305	3.66E-59	FALSE	TRUE
cg12505282	cg12505282	13	73728880		0.216556484	-0.010472094	0.008324407	0.21958093	2.14E-75	-0.100550068	0.004466364	4.63E-67	FALSE	TRUE
cg12505362	cg12505362	19	6373156	ALKBH7	0.001447577	0.018212906	0.005299104	0.001550432	1.47E-10	0.013892002	0.002112571	2.04E-10	FALSE	TRUE
cg12505390	cg12505390	17	4848355	RNF167	0.0027642	-0.039454834	0.012745134	0.002865677	1.72E-110	-0.120727143	0.003729034	1.88E-100	FALSE	TRUE
cg12505415	cg12505415	2	234263251	DGKD	0.836863493	0.001646931	0.007997153	0.837462532	2.96E-07	0.015449407	0.002959055	3.61E-07	FALSE	FALSE
cg12505423	cg12505423	3	39222307		0.837196619	0.001210962	0.005892388	0.83779447	0.255014395	-0.002765296	0.00241914	0.253935702	FALSE	FALSE
cg12505443	cg12505443	4	48271918	TEC	0.81452456	0.000398962	0.001695636	0.815306272	0.044663821	0.001962708	0.00097533	0.044783474	FALSE	FALSE
cg12505603	cg12505603	1	179200065	ABL2	0.369011862	0.015103393	0.016762223	0.370795844	1.50E-220	0.400500259	0.006291377	1.22E-181	FALSE	TRUE
cg12505658	cg12505658	15	44959348	PATL2	0.96020391	-0.000525624	0.010530955	0.96049889	4.23E-13	-0.037150993	0.004917483	5.49E-13	FALSE	TRUE
cg12505694	cg12505694	2	85830004	TMEM150A	0.220018827	0.00457781	0.003711554	0.221738283	0.002683709	0.00167366	0.000554586	0.002778595	FALSE	FALSE
cg12505699	cg12505699	4	89299874	HERC6	0.770295678	-0.004596644	0.015576987	0.769983785	2.99E-82	-0.059089268	0.002465753	3.62E-82	FALSE	TRUE
cg12505727	cg12505727	22	43150078		0.006080567	-0.041518096	0.014710825	0.006270627	7.42E-43	-0.067730643	0.004327353	9.35E-41	FALSE	TRUE
cg12505872	cg12505872	12	34449172		0.826123474	0.002260781	0.010199993	0.825909153	1.89E-06	-0.016829782	0.003461019	1.91E-06	FALSE	FALSE
cg12505938	cg12505938	16	81348378	GAN	0.293236212	0.004756043	0.00449414	0.29721162	0.012568151	0.005009589	0.001990628	0.012361862	FALSE	FALSE
cg12505991	cg12505991	5	9424655	SEMA5A	0.958815755	0.000250592	0.004848697	0.959209387	3.64E-49	-0.069130596	0.004018561	2.06E-46	FALSE	TRUE
cg12506004	cg12506004	9	88870954	C9orf153	0.07909239	0.026473367	0.014903029	0.080211157	7.71E-07	-0.024206109	0.004826434	9.58E-07	FALSE	FALSE
cg12506005	cg12506005	11	111411176	LAYN	0.054488397	0.007143161	0.003663587	0.0553899	1.06E-79	-0.085122284	0.003504639	3.93E-73	FALSE	TRUE
cg12506013	cg12506013	19	14991752	OR7A17	0.088042736	-0.008996419	0.005020913	0.082765465	2.91E-120	-0.110386184	0.003223343	9.90E-106	FALSE	TRUE
cg12506121	cg12506121	12	50238076	BCDIN3D	0.402666262	0.005017502	0.00592686	0.403124668	1.99E-05	-0.013116094	0.003042889	2.01E-05	FALSE	FALSE
cg12506165	cg12506165	12	116997072	MAP1LC3B2	2.70E-05	0.064479556	0.014043307	0.000112625	1.51E-36	0.107727661	0.00778167	1.64E-36	FALSE	TRUE
cg12506219	cg12506219	2	236412912	AGAP1-IT1;AGAP1	0.26643325	0.02234202	0.018535696	0.243351123	3.94E-25	-0.061903045	0.005622133	4.18E-25	FALSE	TRUE
cg12506260	cg12506260	2	136635360	MCM6	0.733058159	-0.002330315	0.006829593	0.734014432	1.65E-05	-0.010799598	0.002477576	1.82E-05	FALSE	FALSE
cg12506339	cg12506339	19	38955326	RYR1	0.612303738	-0.00437057	0.008125946	0.597634791	2.48E-26	-0.046639833	0.004008336	7.36E-26	FALSE	TRUE
cg12506373	cg12506373	2	27440548	CAD	0.971854553	-0.000204414	0.005653366	0.971428672	2.73E-88	0.131632633	0.005204303	3.36E-88	FALSE	TRUE
cg12506393	cg12506393	5	107060639		0.715908653	-0.003634828	0.009964819	0.718632802	2.58E-74	-0.125804405	0.005580514	7.14E-69	FALSE	TRUE
cg12506418	cg12506418	1	247336767	ZNF124	0.29509983	0.015892199	0.01511519	0.305378033	2.77E-116	-0.267302573	0.008088942	6.75E-104	FALSE	TRUE
cg12506496	cg12506496	8	134668961		0.007462904	0.027561794	0.009936133	0.008632994	4.56E-05	-0.011755847	0.002853033	4.96E-05	FALSE	FALSE
cg12506664	cg12506664	5	169933051	KCNIP1	0.951766037	-0.000323407	0.005341742	0.952058043	1.35E-18	0.026820787	0.002915824	1.40E-18	FALSE	TRUE
cg12506755	cg12506755	17	75114990	SEC14L1	0.06403213	-0.047262684	0.024686684	0.063550186	1.98E-05	0.02379878	0.005461771	1.83E-05	FALSE	FALSE
cg12506775	cg12506775	10	5734571	C10orf18	0.681766112	0.001908507	0.00464841	0.686103492	2.39E-18	-0.027728395	0.003038731	2.49E-18	FALSE	TRUE
cg12506930	cg12506930	19	58220718	ZNF154	0.028948917	0.012304822	0.005502746	0.031738416	7.83E-16	0.02336149	0.002794769	8.12E-16	FALSE	TRUE
cg12506971	cg12506971	4	171011264	AADAT	0.757536394	0.001699479	0.005372105	0.755331278	5.38E-05	0.009645559	0.002362695	5.74E-05	FALSE	FALSE
cg12506980	cg12506980	3	20227397	SGOL1	0.846800985	-0.001361195	0.007044478	0.847364486	0.013523983	0.004800623	0.001937194	0.013576327	FALSE	FALSE
cg12506999	cg12506999	2	119226745		0.02944744	-0.020023546	0.009033695	0.030053623	6.50E-193	-0.262660669	0.004938178	3.98E-154	FALSE	TRUE
cg12507030	cg12507030	19	31640194	DKFZp566F0947	0.431721111	0.011292634	0.013658253	0.415500918	1.25E-07	0.037407058	0.006901827	1.23E-07	FALSE	FALSE
cg12507091	cg12507091	5	146000858	PPP2R2B	0.001456095	0.032583688	0.009851342	0.001516073	1.48E-69	0.136892497	0.006458396	1.74E-69	FALSE	TRUE
cg12507125	cg12507125	3	149375528	WWTR1	0.771305668	-0.001495844	0.004963099	0.765593642	7.07E-09	-0.018971924	0.003215665	7.20E-09	FALSE	TRUE
cg12507129	cg12507129	3	112280384	ATG3;SLC35A5	0.971353602	-0.000174438	0.004685459	0.970614577	0.524600904	0.001334651	0.002096018	0.524836739	FALSE	FALSE
cg12507141	cg12507141	17	21093557	DHRS7B	0.644400216	0.005069	0.010508516	0.633183535	0.001167342	-0.014510301	0.004432414	0.001177258	FALSE	FALSE
cg12507168	cg12507168	1	15551031		0.482017581	0.00827484	0.011321307	0.47637191	2.50E-137	-0.279928679	0.007542507	2.08E-117	FALSE	TRUE
cg12507207	cg12507207	1	111771121	CHI3L2	0.141310762	-0.014346268	0.00967458	0.142794346	3.35E-137	-0.38824191	0.010522427	2.08E-117	FALSE	TRUE
cg12507268	cg12507268	2	129143756		0.540450754	0.00753697	0.012295454	0.541959294	8.33E-15	-0.02895902	0.003572389	1.57E-14	FALSE	TRUE
cg12507282	cg12507282	16	58881971		0.122638422	-0.015549745	0.009790529	0.122795334	3.66E-80	-0.145927308	0.006207886	4.42E-80	FALSE	TRUE
cg12507325	cg12507325	12	57082112	PTGES3	0.385399685	0.00152686	0.001754132	0.38717017	0.261844685	0.000807708	0.000719348	0.262112047	FALSE	FALSE
cg12507363	cg12507363	18	32307046	DTNA	0.532850865	-0.005618527	0.008748128	0.527547754	1.34E-88	-0.114082785	0.004034241	6.67E-86	FALSE	TRUE
cg12507622	cg12507622	6	6393241	LY86-AS1	0.776177372	0.002046099	0.007194697	0.776988766	3.27E-116	-0.192758895	0.006090539	4.27E-116	FALSE	TRUE
cg12507643	cg12507643	12	15154937		3.01E-07	0.087275039	0.015052699	2.52E-06	1.14E-43	0.095637328	0.005851275	5.58E-43	FALSE	TRUE
cg12507655	cg12507655	7	100465051	TRIP6	0.572949858	0.003368911	0.005969209	0.574379139	3.39E-21	-0.033566791	0.003284666	2.14E-21	FALSE	TRUE
cg12507788	cg12507788	19	10361286	MRPL4	0.780545951	0.002746982	0.009834869	0.781788162	3.40E-74	-0.10674942	0.00443447	1.55E-72	FALSE	TRUE
cg12507795	cg12507795	2	119611880		0.141359337	-0.009371084	0.006141301	0.136559444	2.33E-26	0.035112818	0.002983732	7.33E-26	FALSE	TRUE
cg12507814	cg12507814	22	24857192	ADORA2A-AS1	0.011137581	-0.024122607	0.009275715	0.011439618	1.96E-44	-0.065739517	0.004150833	1.36E-41	FALSE	TRUE
cg12507836	cg12507836	7	985486	ADAP1	0.347372972	-0.010183302	0.010597039	0.350345326	9.29E-134	0.167051739	0.004344168	1.68E-116	FALSE	TRUE
cg12507840	cg12507840	13	99930073	UBAC2;MIR548AN	0.201700419	0.008832272	0.006875896	0.203381349	1.61E-103	-0.266821991	0.009185009	1.24E-91	FALSE	TRUE
cg12507869	cg12507869	10	134358082	INPP5A	0.455540514	-0.009839207	0.013158186	0.457219602	8.09E-278	-0.550747097	0.006482163	1.41E-277	FALSE	TRUE
cg12507879	cg12507879	5	488078	SLC9A3	0.997952313	2.11E-05	0.008105005	0.997942104	3.33E-09	-0.023723704	0.003923324	4.42E-09	FALSE	TRUE
cg12508009	cg12508009	2	242626216	DTYMK	0.200596396	0.01261035	0.009792798	0.202274725	0.051777584	0.002581006	0.001324197	0.051908815	FALSE	FALSE
cg12508023	cg12508023	10	52342188	SGMS1	0.843727767	-0.00378247	0.019185157	0.844302278	9.58E-37	-0.085895415	0.006183921	1.05E-36	FALSE	TRUE
cg12508078	cg12508078	17	27505845	MYO18A	0.851958445	0.003037203	0.016216171	0.853264177	0.809666329	-0.002253237	0.009354799	0.809770942	FALSE	FALSE
cg12508214	cg12508214	8	124553600	FBXO32	0.033576371	0.002732962	0.001187132	0.028413491	0.934235301	6.15E-05	0.000744932	0.934233437	FALSE	FALSE
cg12508258	cg12508258	10	1567872	ADARB2	0.866467793	0.001468713	0.008713623	0.867098263	2.85E-43	-0.071692551	0.004614511	9.35E-41	FALSE	TRUE
cg12508286	cg12508286	7	155249929	EN2	0.989030466	-4.68E-05	0.00340392	0.989071317	1.84E-08	0.013629537	0.002379612	1.87E-08	FALSE	TRUE
cg12508331	cg12508331	16	3208203		0.335888852	0.001981264	0.00201175	0.336997019	0.000186402	-0.006890774	0.001829633	0.000187955	FALSE	FALSE
cg12508336	cg12508336	19	10791956	ILF3	0.85080487	-0.002250118	0.011961307	0.851354	1.20E-14	-0.035079698	0.004395562	1.24E-14	FALSE	TRUE
cg12508343	cg12508343	3	125076233	ZNF148	0.482290502	0.004119176	0.005851771	0.483922167	2.26E-08	0.013360562	0.002322529	2.36E-08	FALSE	TRUE
cg12508357	cg12508357	19	56666113	ZNF444	0.898894621	-0.001273899	0.010025528	0.899269145	1.18E-18	0.048879735	0.005301897	4.06E-18	FALSE	TRUE
cg12508392	cg12508392	6	32135285	EGFL8	0.383144111	0.012729603	0.01449321	0.386303922	0.210366402	0.007824913	0.006237725	0.210611648	FALSE	FALSE
cg12508451	cg12508451	15	37172793	LOC145845	0.90141375	0.000927036	0.007432423	0.90164789	3.69E-100	-0.163940844	0.005834546	2.92E-87	FALSE	TRUE
cg12508534	cg12508534	6	34855789	TAF11;ANKS1A	0.245445225	0.006743521	0.005776753	0.247204792	0.242307494	0.001117471	0.000954993	0.24257144	FALSE	FALSE
cg12508556	cg12508556	11	62460274	BSCL2;HNRNPUL2-BSCL2	0.554400632	0.003283329	0.005491626	0.553979411	2.88E-27	0.041595705	0.003581643	4.37E-26	FALSE	TRUE
cg12508590	cg12508590	1	11994707	PLOD1	0.196060593	0.008149859	0.00626179	0.203471369	8.67E-29	0.035958788	0.002875736	8.60E-29	FALSE	TRUE
cg12508624	cg12508624	11	119293780	THY1	0.816954489	0.001366215	0.005492014	0.806925357	2.33E-09	0.016129221	0.002639733	3.41E-09	FALSE	TRUE
cg12508639	cg12508639	3	58157070	FLNB	0.778755632	0.002262066	0.008049377	0.77955819	2.02E-36	-0.06084062	0.004158586	3.86E-36	FALSE	TRUE
cg12508655	cg12508655	5	71800767	ZNF366	0.588960753	0.006514318	0.01204277	0.590348548	2.90E-38	-0.052093338	0.003578927	6.07E-37	FALSE	TRUE
cg12508693	cg12508693	11	27657625	BDNFOS	0.79687122	-0.004589329	0.01748248	0.79483527	4.62E-24	-0.074616377	0.006848383	1.33E-23	FALSE	TRUE
cg12508696	cg12508696	12	3306138	TSPAN9	0.267041616	0.013453382	0.011955863	0.268728954	1.39E-30	-0.048617309	0.003869137	9.00E-30	FALSE	TRUE
cg12508700	cg12508700	11	125010728		0.209826463	-0.021790378	0.017194464	0.218997342	0.000184507	-0.024768784	0.006550725	0.000192912	FALSE	FALSE
cg12508715	cg12508715	2	242658688	ING5	0.811029503	-0.002161326	0.009037568	0.811719992	2.42E-28	0.046056271	0.003844948	1.32E-27	FALSE	TRUE
cg12508817	cg12508817	11	79402857		0.201033059	0.007208997	0.00541848	0.196490049	4.91E-15	-0.031021849	0.003826996	5.08E-15	FALSE	TRUE
cg12508837	cg12508837	6	108615461	LACE1	0.162280686	0.017548351	0.01246609	0.16384661	4.14E-06	-0.014644051	0.003142788	4.87E-06	FALSE	FALSE
cg12508976	cg12508976	11	125230293	PKNOX2	0.035122888	0.020431219	0.009536937	0.035804953	0	0.471753838	0.004290212	0	FALSE	TRUE
cg12508994	cg12508994	14	82001197	SEL1L	0.061174859	-0.016739808	0.008824343	0.068545748	1.67E-69	-0.134723945	0.006359527	1.97E-69	FALSE	TRUE
cg12509004	cg12509004	7	129691220	ZC3HC1	0.639491669	-0.003539668	0.007550592	0.640739108	0.339100432	-0.002345577	0.002452184	0.339564533	FALSE	FALSE
cg12509026	cg12509026	10	24754664	KIAA1217	0.53074922	-0.006150129	0.009769572	0.53340955	1.97E-26	-0.051658776	0.00455127	2.10E-26	FALSE	TRUE
cg12509219	cg12509219	8	1935281	KBTBD11	0.119677433	0.014347329	0.009136704	0.121057273	1.09E-24	-0.047054908	0.004279446	7.73E-24	FALSE	TRUE
cg12509248	cg12509248	9	139690112	CCDC183	0.869013743	-0.001656764	0.010011451	0.869507705	3.38E-36	-0.07846978	0.005702429	3.68E-36	FALSE	TRUE
cg12509268	cg12509268	12	124911444	NCOR2	0.042468802	-0.019202054	0.008444634	0.031913202	2.92E-289	0.487311748	0.005388278	4.40E-281	FALSE	TRUE
cg12509332	cg12509332	6	42788027	GLTSCR1L	0.228293343	-0.006304563	0.005204699	0.230027477	1.85E-234	0.236179557	0.003538716	3.00E-234	FALSE	TRUE
cg12509344	cg12509344	15	25127701	SNRPN	0.326822927	0.009766044	0.009924222	0.328625611	0.006295447	-0.011651995	0.004245719	0.006422742	FALSE	FALSE
cg12509383	cg12509383	3	151514966	MIR548H2;AADACL2-AS1	0.955884128	0.000686687	0.012413016	0.95604826	4.91E-06	-0.016093397	0.003458711	4.89E-06	FALSE	FALSE
cg12509412	cg12509412	11	29233286		0.145113004	-0.016673053	0.0113524	0.153662789	9.74E-154	-0.204429693	0.004948489	1.19E-126	FALSE	TRUE
cg12509435	cg12509435	12	94853886	CCDC41;LOC144486	0.020807483	0.004055698	0.001689422	0.021524156	3.53E-10	0.005321951	0.000815389	2.62E-10	FALSE	TRUE
cg12509442	cg12509442	7	54636856	VSTM2A	0.191167694	-0.009120262	0.006929994	0.196829908	0.041094888	0.006872901	0.003356962	0.041208339	FALSE	FALSE
cg12509499	cg12509499	17	2095179	SMG6	1.21E-12	0.299332131	0.0344933	1.45E-12	1.77E-94	0.106426961	0.003908779	4.97E-83	TRUE	TRUE
cg12509524	cg12509524	2	54684134	SPTBN1	0.632317231	0.002007666	0.004192447	0.63358541	0.091562499	0.003341768	0.001977485	0.091744284	FALSE	FALSE
cg12509561	cg12509561	7	91727341	AKAP9	0.177912115	-0.010421718	0.00768344	0.179529353	5.37E-11	-0.021460726	0.003172804	8.27E-11	FALSE	TRUE
cg12509665	cg12509665	22	47082044	CERK	0.292426997	0.017385975	0.016118917	0.288557409	0.001066046	0.016120889	0.004870374	0.001046508	FALSE	FALSE
cg12509703	cg12509703	5	171868225	SH3PXD2B	0.121774933	0.012153395	0.007634277	0.12094041	1.06E-19	-0.067084704	0.007047475	1.11E-19	FALSE	TRUE
cg12509712	cg12509712	17	66270134	ARSG;SLC16A6	0.525510612	0.007216065	0.011345604	0.529837763	1.31E-120	-0.275647301	0.008324625	1.37E-106	FALSE	TRUE
cg12509733	cg12509733	10	131647800	EBF3	0.589114569	-0.008241192	0.015230084	0.591847162	5.44E-15	-0.050196236	0.006203412	5.63E-15	FALSE	TRUE
cg12509797	cg12509797	17	26747518		0.506994556	-0.014956029	0.013636044	0.295568071	9.59E-150	-0.242717191	0.005860447	5.03E-131	FALSE	TRUE
cg12509887	cg12509887	19	13124291	NFIX	0.029045544	-0.029784308	0.012920727	0.027783392	0.002071714	0.013808442	0.004459801	0.002083728	FALSE	FALSE
cg12509933	cg12509933	2	42398315	LOC102723824;EML4	0.130083085	0.010400734	0.006812067	0.131515421	1.48E-53	-0.130591898	0.007376858	1.68E-53	FALSE	TRUE
cg12509946	cg12509946	18	54952487		0.873291194	0.001023853	0.006419361	0.87375911	4.82E-31	-0.033983818	0.002715306	5.19E-31	FALSE	TRUE
cg12509989	cg12509989	4	5889554	CRMP1	0.422779193	0.001203766	0.001496267	0.426074841	1.05E-20	0.015264606	0.001533035	1.35E-20	FALSE	TRUE
cg12510028	cg12510028	7	93205136	CALCR	0.819788539	-0.000905104	0.003972176	0.820448181	3.13E-150	-0.11970298	0.002831303	1.31E-119	FALSE	TRUE
cg12510035	cg12510035	12	53228633	KRT79	0.01337137	-0.021907683	0.008654734	0.013717404	1.24E-07	-0.02732646	0.005067224	1.37E-07	FALSE	FALSE
cg12510044	cg12510044	22	22115473	MAPK1	0.575343842	0.012408557	0.021247632	0.564714431	0.003783214	-0.017824559	0.00612623	0.00394362	FALSE	FALSE
cg12510055	cg12510055	20	58296411	PHACTR3	0.615083331	0.004462776	0.008866933	0.616400266	0.128673114	-0.009074846	0.005957968	0.128895271	FALSE	FALSE
cg12510087	cg12510087	12	132887175	GALNT9	8.47E-10	0.117035408	0.014884142	8.23E-09	1.84E-147	0.209209859	0.00517534	3.10E-128	TRUE	TRUE
cg12510140	cg12510140	16	66995006	CES3	0.159038405	-0.009444664	0.006402554	0.15229424	3.46E-166	-0.20617659	0.004580576	8.19E-132	FALSE	TRUE
cg12510160	cg12510160	10	112258326	DUSP5	0.176084644	0.004561427	0.003338025	0.190427644	0.000205242	0.006590911	0.001752693	0.000239853	FALSE	FALSE
cg12510170	cg12510170	7	101892839	CUX1	0.376037433	-0.008659125	0.009746325	0.380806137	0.59546094	-0.002915581	0.005490074	0.59579515	FALSE	FALSE
cg12510286	cg12510286	2	27309317	KHK	0.007262871	0.004380638	0.001561273	0.008433922	0.026004619	0.001830437	0.000819919	0.026289828	FALSE	FALSE
cg12510290	cg12510290	6	170482549		0.022118804	0.033477363	0.013363439	0.017444539	1.88E-41	-0.076027215	0.004919789	1.44E-40	FALSE	TRUE
cg12510458	cg12510458	12	115138058		0.376523467	0.003909401	0.004394181	0.381252293	2.40E-45	-0.058511825	0.003663103	7.45E-43	FALSE	TRUE
cg12510502	cg12510502	11	2942176	SLC22A18	5.84E-06	0.03877906	0.007910046	6.32E-06	5.84E-33	0.053658909	0.004132479	6.32E-33	FALSE	TRUE
cg12510512	cg12510512	7	1717187		0.199336051	-0.014244452	0.011030457	0.20101137	2.85E-78	0.114918975	0.004976247	3.43E-78	FALSE	TRUE
cg12510530	cg12510530	8	106416048	ZFPM2	0.297175667	0.016412766	0.015487077	0.296379822	3.15E-154	0.326303156	0.007922887	4.44E-154	FALSE	TRUE
cg12510535	cg12510535	7	51384579	COBL	0.036667329	0.003773972	0.001744279	0.038038793	3.56E-10	0.007183219	0.001120127	3.65E-10	FALSE	TRUE
cg12510560	cg12510560	12	49682270		0.23423023	0.003023702	0.002528516	0.235973911	0.024523761	-0.002884127	0.001278871	0.024604007	FALSE	FALSE
cg12510568	cg12510568	6	106957384		0.708359882	0.004687506	0.012501291	0.710559454	2.40E-09	-0.041574831	0.006741385	2.17E-09	FALSE	TRUE
cg12510614	cg12510614	7	157782916	PTPRN2	0.061576771	-0.021823462	0.011353342	0.063328873	2.01E-83	-0.145132569	0.005991974	2.44E-83	FALSE	TRUE
cg12510675	cg12510675	19	19144905	ARMC6;SUGP2	0.463030874	0.002618851	0.003561403	0.46469732	0.000371159	0.007310616	0.002039006	0.000392869	FALSE	FALSE
cg12510708	cg12510708	7	26193805	NFE2L3	0.951354169	0.001177956	0.019210558	0.951618237	2.56E-175	-0.326784423	0.006940894	3.75E-175	FALSE	TRUE
cg12510717	cg12510717	13	92055237	GPC5	0.995776917	4.61E-05	0.008697936	0.995803806	4.08E-155	-0.216548577	0.005227672	5.75E-155	FALSE	TRUE
cg12510724	cg12510724	12	6484607	SCNN1A	0.825791415	0.002267235	0.010266196	0.826546589	4.47E-86	-0.13783769	0.005556967	5.47E-86	FALSE	TRUE
cg12510826	cg12510826	17	55595812	MSI2	0.014651876	0.038568345	0.015451117	0.015021985	4.87E-74	-0.223462865	0.009975171	2.13E-67	FALSE	TRUE
cg12510999	cg12510999	2	28022223	RBKS	0.045565825	-0.036678192	0.018071717	0.046372791	3.83E-100	0.174505385	0.006245332	4.84E-100	FALSE	TRUE
cg12511021	cg12511021	14	103157425	RCOR1	0.757944837	0.003758555	0.012191624	0.758818183	3.11E-06	-0.01632224	0.003457581	3.15E-06	FALSE	FALSE
cg12511023	cg12511023	11	65995394	PACS1	0.000576835	0.073374586	0.018986426	0.000473807	7.42E-188	0.18904708	0.003718859	1.11E-187	FALSE	TRUE
cg12511137	cg12511137	13	113477810	ATP11A	0.475655433	-0.00951924	0.01319181	0.476087752	1.66E-06	-0.02205204	0.004542003	2.03E-06	FALSE	FALSE
cg12511148	cg12511148	10	77371581	C10orf11	0.755358635	-0.003971466	0.012741541	0.756240689	4.75E-172	-0.359126522	0.007784362	6.92E-172	FALSE	TRUE
cg12511160	cg12511160	7	30711730	CRHR2	0.132674196	-0.005804134	0.003660182	0.122315721	2.53E-247	-0.286933717	0.003998377	4.19E-247	FALSE	TRUE
cg12511214	cg12511214	22	40058293	CACNA1I	0.755309552	-0.00497509	0.015958126	0.756191771	1.49E-275	-0.419495982	0.004765467	7.58E-211	FALSE	TRUE
cg12511236	cg12511236	15	45745949		0.147325615	-0.008911903	0.006102077	0.148834518	0.793785576	-0.000715338	0.002732889	0.793697563	FALSE	FALSE
cg12511261	cg12511261	19	38806457	YIF1B	0.2934284	-0.007340859	0.006954861	0.298522579	2.85E-16	0.02400646	0.002766104	2.44E-16	FALSE	TRUE
cg12511277	cg12511277	11	134633148		4.35E-05	0.07960793	0.01827369	4.64E-05	2.01E-186	0.217692033	0.004204343	2.50E-150	FALSE	TRUE
cg12511310	cg12511310	11	11629778	GALNTL4	0.690010288	-0.00306686	0.007519515	0.686839872	9.29E-13	0.02616667	0.003516333	9.65E-13	FALSE	TRUE
cg12511331	cg12511331	7	6055517	AIMP2	0.166838447	0.032047953	0.022488735	0.163728658	3.85E-75	-0.204078322	0.009106271	4.60E-75	FALSE	TRUE
cg12511356	cg12511356	2	241753204	KIF1A	0.801970225	0.001609827	0.006417312	0.802692432	8.35E-105	0.322782806	0.011129783	1.06E-104	FALSE	TRUE
cg12511460	cg12511460	14	32156115	NUBPL	0.091806966	0.014696783	0.008624963	0.093018528	0.080611669	-0.005775249	0.003299875	0.080781505	FALSE	FALSE
cg12511474	cg12511474	7	138748901	ZC3HAV1	0.786476716	-0.002845331	0.010393258	0.786916438	0.011479506	-0.009701551	0.003824252	0.011711361	FALSE	FALSE
cg12511475	cg12511475	1	235117568		0.555957508	-0.005913879	0.010029996	0.557429089	3.48E-11	-0.02419071	0.003550278	8.02E-11	FALSE	TRUE
cg12511487	cg12511487	13	50418481		0.216460911	0.008374119	0.006617726	0.214827286	1.34E-111	-0.163740805	0.005356454	1.73E-111	FALSE	TRUE
cg12511580	cg12511580	16	4998148		0.816957671	-0.00338642	0.014627785	0.817627301	1.43E-140	-0.342509917	0.009022024	1.53E-121	FALSE	TRUE
cg12511644	cg12511644	17	71188600	COG1	0.006506721	0.010396137	0.003715523	0.006707072	0.009204986	0.004051305	0.001544943	0.00918508	FALSE	FALSE
cg12511796	cg12511796	10	72296328	PALD1	0.046475771	-0.020780321	0.009941846	0.045922746	1.58E-175	-0.264496829	0.005610662	2.32E-175	FALSE	TRUE
cg12511800	cg12511800	12	124911461	NCOR2	0.545146717	0.012423239	0.020504589	0.546644235	4.06E-226	0.393420577	0.006144263	7.26E-179	FALSE	TRUE
cg12511848	cg12511848	19	2478005	GADD45B	0.115803086	0.01873524	0.011475856	0.114709019	1.31E-09	-0.048166322	0.00777665	1.34E-09	FALSE	TRUE
cg12511887	cg12511887	5	148929595	CSNK1A1	0.373989402	0.008954441	0.010023072	0.378206449	4.57E-08	0.018892787	0.003373628	4.89E-08	FALSE	TRUE
cg12511929	cg12511929	12	122652175	LRRC43	0.521635621	-0.0101919	0.015879949	0.523186774	3.43E-32	-0.092043286	0.007192213	3.70E-32	FALSE	TRUE
cg12511950	cg12511950	10	33671346		8.95E-05	0.059292687	0.013758362	0.000135384	2.62E-216	0.352776485	0.00563348	8.02E-176	FALSE	TRUE
cg12512005	cg12512005	22	18924935	PRODH	0.667806512	0.003571345	0.008313652	0.670078961	0.000107795	-0.014648229	0.003739477	0.000110502	FALSE	FALSE
cg12512012	cg12512012	7	44475840	NUDCD3	0.317052309	0.008250623	0.008205125	0.321763776	1.22E-114	0.13087969	0.00388231	7.63E-102	FALSE	TRUE
cg12512013	cg12512013	8	13373033	DLC1	0.012338216	0.076694209	0.029935993	0.012664237	0.139195592	-0.010922	0.00737429	0.139597592	FALSE	FALSE
cg12512053	cg12512053	20	33539783	GSS	0.786451512	-0.005090351	0.01832273	0.783140094	2.07E-85	-0.252137911	0.01022551	2.53E-85	FALSE	TRUE
cg12512173	cg12512173	13	111936059	ARHGEF7	0.220771954	0.01783363	0.014482867	0.222492813	3.06E-192	0.245841177	0.004710037	4.62E-192	FALSE	TRUE
cg12512180	cg12512180	18	42645106	SETBP1	0.832449608	0.002920089	0.013245565	0.827820004	0.941976739	0.000314421	0.004318181	0.942003395	FALSE	FALSE
cg12512213	cg12512213	3	33451054	UBP1	0.397862088	0.004482502	0.005148316	0.391093031	0.061447724	0.004950689	0.002637999	0.061493723	FALSE	FALSE
cg12512271	cg12512271	3	178976891	KCNMB3	0.828209493	0.002227302	0.009889385	0.823988599	0.012600552	-0.006006051	0.00239714	0.012773185	FALSE	FALSE
cg12512337	cg12512337	13	28381879		0.015194031	-0.0282369	0.010754212	0.013448058	4.21E-201	-0.286194152	0.00509338	2.26E-165	FALSE	TRUE
cg12512466	cg12512466	8	1826049	ARHGEF10	0.491960469	0.008900147	0.012812766	0.492525819	0.007756289	-0.016286817	0.006091452	0.007917519	FALSE	FALSE
cg12512476	cg12512476	5	171472076	STK10	0.779288884	0.005393674	0.01878808	0.778220093	1.85E-138	-0.198598455	0.005356265	2.53E-138	FALSE	TRUE
cg12512545	cg12512545	10	3214326	PITRM1	0.823199422	0.00216188	0.009673989	0.823847007	4.93E-05	0.011111952	0.002712422	5.28E-05	FALSE	FALSE
cg12512564	cg12512564	3	186760374	ST6GAL1	0.648191048	-0.00244967	0.005364655	0.649413002	5.78E-120	-0.264063193	0.008115468	7.60E-120	FALSE	TRUE
cg12512584	cg12512584	17	43835094	MGC57346-CRHR1	0.025642308	-0.033036235	0.014529705	0.026193743	1.54E-155	-0.23042116	0.005413057	8.29E-137	FALSE	TRUE
cg12512625	cg12512625	3	193721530	LOC647323	0.007382118	0.042265271	0.014846793	0.00810825	6.63E-222	-0.444296439	0.006914304	2.48E-176	FALSE	TRUE
cg12512771	cg12512771	7	17730027		0.28254046	0.00870779	0.008008505	0.285551406	5.01E-155	-0.356294149	0.008606261	7.07E-155	FALSE	TRUE
cg12512839	cg12512839	14	67289658	GPHN	0.775007347	-0.001764401	0.006170993	0.775822745	3.54E-19	-0.072406251	0.007729382	3.71E-19	FALSE	TRUE
cg12512856	cg12512856	22	30783074	RNF215	0.045579647	0.002840291	0.001399533	0.046386768	0.100993708	0.00096088	0.000584472	0.10125937	FALSE	FALSE
cg12512857	cg12512857	4	114438898	CAMK2D	0.577019885	-0.005720315	0.010244282	0.578438766	0.187227103	-0.004405454	0.003337179	0.187474274	FALSE	FALSE
cg12512875	cg12512875	9	71784067	TJP2	0.310580244	0.013788982	0.013398984	0.316434426	5.94E-154	-0.367499125	0.008939151	8.36E-154	FALSE	TRUE
cg12512906	cg12512906	20	11524341		0.665433039	-0.005391261	0.012369634	0.666245709	1.43E-38	-0.101281556	0.007073515	1.57E-38	FALSE	TRUE
cg12513061	cg12513061	3	184078716	POLR2H;CLCN2	0.039240357	0.015785912	0.007515354	0.04281912	1.60E-38	0.081838267	0.005687212	1.04E-36	FALSE	TRUE
cg12513140	cg12513140	3	150160121	TSC22D2	0.715289945	0.004090518	0.011184595	0.717142558	2.42E-07	-0.020478707	0.00390685	2.46E-07	FALSE	FALSE
cg12513189	cg12513189	X	48334335	FTSJ1	0.889710196	-0.001205231	0.008690677	0.890118322	0.32814823	0.003429547	0.00350535	0.328419312	FALSE	FALSE
cg12513221	cg12513221	7	150744599	ACCN3;ABCB8	0.016536263	-0.037505242	0.015313455	0.016940475	1.14E-48	0.123694933	0.00732992	2.59E-46	FALSE	TRUE
cg12513231	cg12513231	17	26549347		0.58075622	-0.006684916	0.012088913	0.583810596	8.96E-18	-0.032443816	0.003573559	1.81E-17	FALSE	TRUE
cg12513249	cg12513249	11	65656489	CCDC85B;FIBP	0.371552685	-0.007116614	0.007940544	0.37333479	0.000196524	0.017066697	0.00451681	0.00019006	FALSE	FALSE
cg12513254	cg12513254	7	144435937	TPK1	0.018884475	0.03480538	0.014520811	0.01932922	6.35E-76	0.161258854	0.006984373	8.90E-70	FALSE	TRUE
cg12513294	cg12513294	11	3889218	STIM1	0.698494908	0.004077928	0.010503702	0.70034221	3.28E-15	-0.082558991	0.010114602	6.41E-15	FALSE	TRUE
cg12513308	cg12513308	16	66586534	CKLF	0.260257875	0.007575907	0.006251952	0.229857989	0.960383244	0.00010036	0.002019227	0.960396194	FALSE	FALSE
cg12513352	cg12513352	10	11204958	CUGBP2	7.42E-05	-0.069623774	0.016552746	7.89E-05	8.94E-18	-0.065526978	0.007317987	9.32E-18	FALSE	TRUE
cg12513379	cg12513379	19	15838397	OR10H2	0.76974283	0.00463575	0.015695929	0.769714559	1.11E-83	-0.136932807	0.005562176	8.09E-75	FALSE	TRUE
cg12513481	cg12513481	17	46507830	SKAP1	0.729343916	0.004220612	0.01213641	0.731341737	3.24E-132	-0.22054888	0.006042026	5.12E-110	FALSE	TRUE
cg12513505	cg12513505	18	13868447		0.057744241	0.007319022	0.003789835	0.063446064	1.19E-94	-0.09152533	0.00338285	9.72E-83	FALSE	TRUE
cg12513520	cg12513520	10	134850313		0.802098308	0.003323901	0.013258946	0.802820067	0.000205753	-0.011505288	0.003070077	0.000212223	FALSE	FALSE
cg12513589	cg12513589	4	76911810	SDAD1	0.089106697	0.005408979	0.00314726	0.090299492	1.36E-15	0.011422249	0.00137784	3.52E-15	FALSE	TRUE
cg12513616	cg12513616	5	177370977		0.447157525	-0.005817547	0.007186176	0.427257696	3.26E-10	0.0255231	0.003946185	3.62E-10	FALSE	TRUE
cg12513622	cg12513622	16	14704606	PARN	0.00846646	-0.025619452	0.009066406	0.007645446	9.57E-23	0.04180644	0.003928916	1.46E-22	FALSE	TRUE
cg12513648	cg12513648	16	31199285	FUS	0.888750857	-0.001725136	0.012331628	0.889162486	0.507879917	-0.005330991	0.008049048	0.508246676	FALSE	FALSE
cg12513686	cg12513686	10	709592	DIP2C;C10orf108	0.001298476	0.043991641	0.012939706	0.001757998	1.26E-05	0.039890907	0.00903686	1.27E-05	FALSE	FALSE
cg12513738	cg12513738	4	77069719	NUP54	0.492762629	-0.003798459	0.005446446	0.492326248	0.05998415	0.00402261	0.002132327	0.060150665	FALSE	FALSE
cg12513747	cg12513747	3	168907574	MECOM	0.201319025	0.01727971	0.013440684	0.20299906	8.69E-28	-0.043555451	0.003615086	3.61E-27	FALSE	TRUE
cg12513760	cg12513760	17	75384890	Sep-09	0.016910379	-0.030224749	0.011834634	0.016258583	2.09E-103	-0.185196025	0.006456778	2.66E-103	FALSE	TRUE
cg12513762	cg12513762	8	124286767	ZHX1;ZHX1-C8orf76	0.31209302	0.001939024	0.00190207	0.319901021	0.077928004	0.002205619	0.001248997	0.078094712	FALSE	FALSE
cg12513785	cg12513785	18	47808065	MBD1	0.98242013	5.15E-05	0.002299342	0.98229629	0.094324994	0.002019205	0.001205032	0.094960128	FALSE	FALSE
cg12513795	cg12513795	3	192636139	C3orf59	0.106605383	0.00675827	0.004147587	0.107911709	0.455361607	0.001120942	0.001501115	0.455614227	FALSE	FALSE
cg12513847	cg12513847	8	102701410	NCALD	0.77621883	-0.001354782	0.004711306	0.777007213	0.923252799	0.000249192	0.0025864	0.923306402	FALSE	FALSE
cg12513870	cg12513870	7	150810981	AGAP3	0.40746861	0.009099786	0.009814063	0.372597528	1.18E-187	0.316571919	0.006235121	1.77E-187	FALSE	TRUE
cg12513880	cg12513880	12	115136298		0.089669727	0.007084512	0.004117157	0.094337444	0.004114746	0.008136815	0.002822813	0.004135681	FALSE	FALSE
cg12513899	cg12513899	6	38682507	DNAH8	0.215766676	0.017667167	0.014190782	0.217477946	8.39E-14	-0.044434692	0.005768267	8.66E-14	FALSE	TRUE
cg12513901	cg12513901	12	122372131	WDR66	0.005699384	-0.03482104	0.011950327	0.009198464	6.31E-20	-0.037349694	0.003806973	4.37E-20	FALSE	TRUE
cg12513920	cg12513920	5	107717972	FBXL17	0.64469337	0.002364788	0.005123992	0.645925614	0.045716547	0.0017167	0.000856822	0.046001974	FALSE	FALSE
cg12513975	cg12513975	7	158951233		0.492109332	-0.004767129	0.006927263	0.493722055	1.73E-220	0.284199125	0.004612299	2.74E-220	FALSE	TRUE
cg12513994	cg12513994	10	1558762	ADARB2	0.315029597	-0.011756731	0.011516928	0.315004942	1.60E-135	0.237367704	0.006532186	2.17E-135	FALSE	TRUE
cg12514021	cg12514021	22	47797302		0.976852623	0.000456009	0.015716252	0.976938806	7.01E-117	-0.229207417	0.006733911	8.59E-102	FALSE	TRUE
cg12514084	cg12514084	16	82126554	HSD17B2	0.038336371	0.023563852	0.011195069	0.039058734	5.02E-15	-0.036130997	0.004411178	6.85E-15	FALSE	TRUE
cg12514207	cg12514207	7	73384346		0.315548973	-0.012465384	0.01237344	0.317352371	0.855480796	-0.00079629	0.004372016	0.855560891	FALSE	FALSE
cg12514236	cg12514236	6	5090874	LOC100129461	0.8081414	-0.002682995	0.011046683	0.808842021	5.97E-46	0.087501601	0.005465799	6.66E-46	FALSE	TRUE
cg12514480	cg12514480	19	40170618	LGALS17A	0.469647269	-0.005883765	0.008121521	0.47130213	1.65E-210	0.316898231	0.004965778	1.25E-179	FALSE	TRUE
cg12514506	cg12514506	11	3121286	OSBPL5	0.555094646	-0.006072454	0.010276429	0.556568325	0.010686236	-0.010520538	0.004106139	0.01073015	FALSE	FALSE
cg12514658	cg12514658	8	142476585	MROH5	0.139071377	-0.009043587	0.006063717	0.147261218	4.26E-12	-0.02437053	0.003393209	5.90E-12	FALSE	TRUE
cg12514805	cg12514805	17	28103199	SSH2	0.257785416	0.009210503	0.007781405	0.247465888	0.09262335	0.008128237	0.0048091	0.092109283	FALSE	FALSE
cg12514806	cg12514806	11	118508974	PHLDB1	0.382410256	-0.006438943	0.007350757	0.384183446	1.02E-17	-0.041317077	0.004623018	1.06E-17	FALSE	TRUE
cg12514868	cg12514868	4	2491659	RNF4	0.196278996	0.014147381	0.010879929	0.197946833	3.20E-21	0.044760334	0.004498333	3.36E-21	FALSE	TRUE
cg12514933	cg12514933	20	56286732	PMEPA1	0.51387875	0.006843698	0.010304817	0.512265172	6.43E-166	-0.289261796	0.006476199	3.70E-135	FALSE	TRUE
cg12514963	cg12514963	7	2580905	C7orf27	0.843411541	-0.000764541	0.003869653	0.844555837	0.115086394	-0.002583172	0.001636971	0.115571951	FALSE	FALSE
cg12515008	cg12515008	5	135406767		3.33E-12	0.110109766	0.010311552	5.67E-12	3.08E-33	0.07736151	0.005706881	8.90E-33	TRUE	TRUE
cg12515015	cg12515015	10	13881820	FRMD4A	0.945383049	0.000696946	0.010173366	0.945586139	0.047791998	-0.01497138	0.007547705	0.047916864	FALSE	FALSE
cg12515103	cg12515103	7	81312416	LOC100128317	0.000225514	0.078798747	0.019041119	0.000263394	1.20E-126	-0.165208858	0.004823277	2.29E-106	FALSE	TRUE
cg12515182	cg12515182	10	125044037		0.741601938	0.004072687	0.012189329	0.740426103	3.39E-18	-0.035981033	0.003962833	3.54E-18	FALSE	TRUE
cg12515231	cg12515231	1	95817905		0.996527664	-3.63E-05	0.008338439	0.996540596	5.64E-28	-0.05253432	0.004472168	6.03E-28	FALSE	TRUE
cg12515273	cg12515273	2	15085227		9.95E-09	0.140195486	0.017390735	7.18E-09	0.000343809	0.028783982	0.007957416	0.00034493	TRUE	FALSE
cg12515314	cg12515314	3	169379266	MECOM	0.481426181	0.003442926	0.004881405	0.483059475	8.31E-07	-0.013142413	0.002569378	5.76E-07	FALSE	FALSE
cg12515317	cg12515317	2	71235003		0.714328971	0.004156859	0.011340153	0.716333915	7.20E-79	-0.165363236	0.007024201	4.56E-70	FALSE	TRUE
cg12515325	cg12515325	1	110008909	SYPL2	0.949787339	-0.000317917	0.005021993	0.950200093	0.00049352	-0.007865059	0.002235722	0.000506636	FALSE	FALSE
cg12515326	cg12515326	2	136556580	LCT	0.201700383	0.020581536	0.01602266	0.203381313	0.000113763	-0.030152227	0.007747961	0.000114771	FALSE	FALSE
cg12515346	cg12515346	11	66687034	PC	0.503508826	0.011186011	0.016693104	0.505098578	1.12E-135	-0.29741085	0.008175873	1.53E-135	FALSE	TRUE
cg12515366	cg12515366	2	8816922		0.389281911	0.005832503	0.006756003	0.391048728	0.532751237	-0.001334181	0.002131796	0.531958848	FALSE	FALSE
cg12515371	cg12515371	8	145721996	PPP1R16A	0.070488935	0.019126734	0.010445703	0.071537981	3.74E-05	-0.021124021	0.005056773	3.86E-05	FALSE	FALSE
cg12515402	cg12515402	8	144918044	NRBP2	0.061798317	0.004910341	0.002594882	0.062770387	0.701745766	0.000188665	0.00049259	0.701972976	FALSE	FALSE
cg12515449	cg12515449	3	197027618	DLG1-AS1;DLG1	0.38957446	-0.008229498	0.009538445	0.391340993	4.41E-21	-0.055126534	0.00556194	4.63E-21	FALSE	TRUE
cg12515485	cg12515485	12	133185630		0.999110047	-1.30E-05	0.011540329	0.99910983	0.028193952	0.015071188	0.006848937	0.028282291	FALSE	FALSE
cg12515517	cg12515517	15	68804378		0.236426606	-0.013344407	0.011212038	0.238173616	7.88E-07	0.024536188	0.004871912	8.22E-07	FALSE	FALSE
cg12515570	cg12515570	19	2794694	THOP1	0.456855162	0.005253429	0.007046146	0.458532067	5.41E-06	-0.016961415	0.003684691	6.34E-06	FALSE	FALSE
cg12515582	cg12515582	12	57942004	DCTN2	0.20355875	0.023883571	0.017286295	0.17853691	2.55E-08	-0.033233413	0.005850333	3.29E-08	FALSE	TRUE
cg12515585	cg12515585	10	99990569	R3HCC1L	0.959274051	0.000870035	0.017037768	0.959425593	1.66E-09	-0.030672212	0.004966538	2.24E-09	FALSE	TRUE
cg12515658	cg12515658	2	242997177	LINC01237	0.989718961	-0.000127411	0.00987694	0.989809959	3.96E-136	-0.22908335	0.006146726	4.63E-115	FALSE	TRUE
cg12515675	cg12515675	3	53252647		0.735700232	-0.003055534	0.009013211	0.737761835	8.54E-239	-0.473220307	0.006918429	1.40E-238	FALSE	TRUE
cg12515771	cg12515771	4	187987293		0.009936544	-0.033765455	0.012773956	0.010213726	7.41E-73	-0.131405342	0.005853272	3.27E-67	FALSE	TRUE
cg12515774	cg12515774	13	89873659	LINC01047	0.827752597	0.001651499	0.007504238	0.827802832	1.21E-66	-0.081014473	0.003938047	8.47E-61	FALSE	TRUE
cg12515811	cg12515811	1	164772687	PBX1	0.681292275	0.004174664	0.010069153	0.68113194	3.32E-24	0.053915601	0.005008347	3.51E-24	FALSE	TRUE
cg12515904	cg12515904	16	23037345		0.583553494	-0.008124871	0.014607317	0.581867953	1.16E-51	0.088142172	0.004720311	2.49E-52	FALSE	TRUE
cg12515908	cg12515908	5	157413937		0.677019642	-0.001786838	0.004287006	0.678154652	0.01830672	-0.004829179	0.002040438	0.018371985	FALSE	FALSE
cg12516019	cg12516019	4	2951291	NOP14-AS1;NOP14	0.510235684	-0.007613398	0.01154354	0.511811403	1.11E-15	0.031346066	0.003771597	1.15E-15	FALSE	TRUE
cg12516036	cg12516036	2	113791829	IL36B	0.017486604	-0.018704927	0.007706147	0.017907467	3.67E-76	-0.085300363	0.003730892	3.86E-69	FALSE	TRUE
cg12516053	cg12516053	12	49698124	LOC101927267	0.579527945	0.005487114	0.009889874	0.582717587	2.01E-62	-0.115632273	0.005886232	2.33E-62	FALSE	TRUE
cg12516059	cg12516059	12	63545288	AVPR1A	0.007417189	0.015996222	0.005815211	0.007638912	4.11E-10	0.019229351	0.002977882	4.62E-10	FALSE	TRUE
cg12516187	cg12516187	5	1438168	SLC6A3	0.455460069	-0.008654136	0.011530127	0.460008434	1.40E-71	-0.10748526	0.004967898	1.66E-71	FALSE	TRUE
cg12516234	cg12516234	X	10144998	CLCN4	0.001023977	0.074358799	0.020191273	0.00082135	0.00045125	0.022000128	0.006141311	0.000398882	FALSE	FALSE
cg12516270	cg12516270	8	143859308	LYNX1	0.011962301	0.010888783	0.00423084	0.0122809	0.447187046	0.001222988	0.001607919	0.447500446	FALSE	FALSE
cg12516305	cg12516305	8	110552794	EBAG9	0.485904635	0.007047667	0.010082136	0.489260482	0.000545321	-0.010348471	0.002941073	0.000542634	FALSE	FALSE
cg12516310	cg12516310	15	69872857		0.017025295	0.012746591	0.005228802	0.017438118	0.068370206	-0.004713454	0.00258136	0.068525065	FALSE	FALSE
cg12516356	cg12516356	8	144408955	TOP1MT	0.71854757	-0.003527583	0.009783205	0.719551247	1.23E-21	-0.041686373	0.0041411	1.29E-21	FALSE	TRUE
cg12516359	cg12516359	11	17717280		0.374335965	-0.008601492	0.009591118	0.376701409	8.19E-48	-0.111237768	0.006723763	6.20E-44	FALSE	TRUE
cg12516436	cg12516436	2	112943859	FBLN7	0.296449611	0.008893282	0.008311927	0.293392249	0.00067664	-0.011487349	0.003340902	0.000667387	FALSE	FALSE
cg12516455	cg12516455	19	11266603	SPC24	0.722660534	0.000949184	0.002669462	0.724413982	0.090034266	0.002327148	0.00137055	0.090499533	FALSE	FALSE
cg12516495	cg12516495	19	45641803	PPP1R37	0.27729867	0.01100085	0.010081333	0.279089225	1.54E-18	0.034481847	0.003637067	1.03E-18	FALSE	TRUE
cg12516504	cg12516504	11	46867829	CKAP5	0.000667287	0.004224778	0.001141783	0.000720775	0.018137474	0.001571201	0.00065912	0.017785885	FALSE	FALSE
cg12516512	cg12516512	21	33684376	MRAP;URB1	0.608844505	0.004783067	0.009310547	0.611170394	3.69E-12	-0.029010693	0.004062623	3.79E-12	FALSE	TRUE
cg12516528	cg12516528	7	21986445	CDCA7L	0.358213523	-0.009819474	0.010117159	0.339599571	2.02E-44	-0.070898107	0.004526385	2.24E-44	FALSE	TRUE
cg12516565	cg12516565	5	71475752	MAP1B	0.127813868	0.010804269	0.007033797	0.129235182	9.96E-119	0.178631608	0.005539972	1.31E-118	FALSE	TRUE
cg12516621	cg12516621	19	16308564	AP1M1	0.107267713	0.003025597	0.001769823	0.096998938	0.05082187	0.001717192	0.000877388	0.050951602	FALSE	FALSE
cg12516720	cg12516720	5	34687428	RAI14	0.001037462	0.079333712	0.023221643	0.001082668	9.50E-248	0.336103876	0.004672414	1.58E-247	FALSE	TRUE
cg12516752	cg12516752	2	46735	FAM110C	0.000420894	0.013722768	0.003515942	0.000457108	5.76E-10	0.013488401	0.002115561	6.21E-10	FALSE	TRUE
cg12516767	cg12516767	2	133173433	GPR39	0.663893284	0.001578133	0.003629139	0.665068342	1.59E-10	0.029806	0.004553463	1.63E-10	FALSE	TRUE
cg12516780	cg12516780	3	50517480	CACNA2D2	0.703016616	-0.006496583	0.017030908	0.704070193	6.86E-23	-0.058534971	0.005502461	8.44E-23	FALSE	TRUE
cg12516812	cg12516812	11	85398291	CCDC89	0.784486229	0.002248802	0.008196661	0.787841429	5.65E-10	0.035389763	0.005557042	6.42E-10	FALSE	TRUE
cg12516875	cg12516875	22	46463543		0.095774458	-0.02481174	0.014263897	0.09177717	1.87E-18	0.052340824	0.00571647	1.95E-18	FALSE	TRUE
cg12516954	cg12516954	5	134714262	H2AFY	0.133444549	0.024974421	0.01650269	0.134892794	4.83E-173	-0.330904927	0.00693145	9.99E-146	FALSE	TRUE
cg12516959	cg12516959	21	47718080		0.157439494	0.008894897	0.006244902	0.165060704	0.000466325	0.021506953	0.006093413	0.00048502	FALSE	FALSE
cg12517027	cg12517027	18	55469021		0.018307085	0.011863425	0.004825271	0.023259194	2.20E-37	-0.095131145	0.006534701	4.22E-36	FALSE	TRUE
cg12517050	cg12517050	8	103293724	UBR5	1.01E-08	0.205262658	0.031535813	1.13E-08	4.57E-158	0.194560376	0.004501936	2.32E-134	TRUE	TRUE
cg12517061	cg12517061	20	35520777	SAMHD1;C20orf118	0.787826644	-0.002831832	0.010519175	0.78859797	2.91E-11	-0.026598879	0.00387877	4.91E-11	FALSE	TRUE
cg12517083	cg12517083	5	170834432	NPM1	0.758816948	0.001936832	0.006148244	0.755845919	7.45E-17	-0.027763829	0.00319747	2.32E-16	FALSE	TRUE
cg12517086	cg12517086	10	132699811		0.009041497	-0.025952371	0.009173692	0.010116436	2.50E-90	-0.171051305	0.00652246	2.71E-81	FALSE	TRUE
cg12517109	cg12517109	10	26240104	MYO3A	0.753801992	0.002118232	0.006699128	0.754046254	2.38E-30	-0.048609878	0.003800228	4.58E-30	FALSE	TRUE
cg12517127	cg12517127	1	24989183	SRRM1	0.948985122	0.000519647	0.00812174	0.949174856	4.61E-08	0.02506141	0.004508702	4.69E-08	FALSE	TRUE
cg12517167	cg12517167	X	135962887	RBMX;SNORD61	0.140087578	-0.014512032	0.009755779	0.141565835	3.13E-06	0.016166131	0.003404623	3.20E-06	FALSE	FALSE
cg12517191	cg12517191	13	114290672	TFDP1	0.907504554	-0.001314359	0.011309634	0.908192119	3.62E-10	-0.022116516	0.003398925	3.30E-10	FALSE	TRUE
cg12517281	cg12517281	12	238413	IQSEC3	0.148803123	0.026073932	0.017919309	0.15031803	0.411993334	0.004981843	0.006069934	0.412464525	FALSE	FALSE
cg12517318	cg12517318	4	529948	PIGG	0.47047728	-0.001454044	0.001978412	0.469043019	0.000521709	-0.004887214	0.001397395	0.000556861	FALSE	FALSE
cg12517394	cg12517394	11	61582795	MIR1908;FADS1	0.344581542	0.003159739	0.0033284	0.349630246	0.089090894	-0.002806536	0.001643677	0.088873556	FALSE	FALSE
cg12517401	cg12517401	4	146099491	OTUD4	0.740484801	0.004582924	0.013778807	0.74201927	2.16E-28	0.059181478	0.004992975	2.31E-28	FALSE	TRUE
cg12517410	cg12517410	2	115612096	DPP10	0.923089888	-0.001284245	0.012824038	0.921162745	4.09E-44	-0.077522525	0.004971415	4.54E-44	FALSE	TRUE
cg12517447	cg12517447	15	100801917	ADAMTS17	0.766317446	0.004566326	0.015257488	0.766661282	7.41E-33	0.086162165	0.006419203	2.02E-32	FALSE	TRUE
cg12517452	cg12517452	5	52084045	ITGA1;PELO	0.841238713	-0.001283623	0.006407247	0.841822129	9.31E-07	-0.016336525	0.003263948	9.40E-07	FALSE	FALSE
cg12517457	cg12517457	17	760443	NXN	0.43552011	-0.007195362	0.009184584	0.439180038	1.98E-15	-0.077340085	0.00931861	2.83E-14	FALSE	TRUE
cg12517471	cg12517471	1	162147093	NOS1AP	0.624092707	0.004532082	0.00922979	0.627203813	3.78E-27	-0.06394917	0.005350452	5.76E-27	FALSE	TRUE
cg12517477	cg12517477	15	99348678	IGF1R	0.09405443	0.030538338	0.018048052	0.095281247	4.00E-27	-0.071968093	0.006201631	2.88E-26	FALSE	TRUE
cg12517576	cg12517576	7	128048308	IMPDH1	0.005177478	0.019720333	0.006676424	0.005961704	2.09E-152	-0.306934169	0.007273875	7.08E-130	FALSE	TRUE
cg12517646	cg12517646	15	80476489	FAH	1.50E-07	0.134912755	0.023091898	1.66E-07	0	0.504323045	0.004567585	0	FALSE	TRUE
cg12517796	cg12517796	14	65215814	SPTB	0.274673471	0.007928547	0.007082463	0.28209342	0.01452017	0.011091904	0.004506969	0.014370396	FALSE	FALSE
cg12517803	cg12517803	19	12444645	ZNF563	0.764776697	-0.000822057	0.002710446	0.763962091	0.011879261	0.002487397	0.000984925	0.012079067	FALSE	FALSE
cg12517811	cg12517811	X	55516236	USP51	0.915655362	0.000438856	0.004104875	0.915600623	0.017157898	0.00534877	0.00223661	0.017414609	FALSE	FALSE
cg12517843	cg12517843	19	17361126	USHBP1	0.994362622	8.96E-05	0.012678173	0.994383617	6.85E-85	-0.121024796	0.004931021	8.36E-85	FALSE	TRUE
cg12517847	cg12517847	15	68506773	CLN6	0.308858572	-0.011013564	0.010781073	0.310661468	1.62E-06	-0.017356741	0.00356872	1.86E-06	FALSE	FALSE
cg12517875	cg12517875	21	47423254	COL6A1	0.514888569	0.007387402	0.011252392	0.519742038	0.943457844	0.000336549	0.00474083	0.943453258	FALSE	FALSE
cg12518041	cg12518041	8	28558826	EXTL3	0.011619463	0.008246638	0.003011875	0.009856284	1.07E-14	0.011236467	0.001375164	8.30E-15	FALSE	TRUE
cg12518124	cg12518124	5	95008929	SPATA9	6.18E-14	0.220366548	0.023454844	7.53E-14	2.13E-12	-0.057394436	0.007852019	2.42E-12	TRUE	TRUE
cg12518146	cg12518146	5	76115868	F2RL1	0.18316739	0.020992024	0.015631975	0.193510253	4.57E-170	-0.27456708	0.005444162	3.44E-144	FALSE	TRUE
cg12518166	cg12518166	15	83316960	CPEB1;CPEB1-AS1	0.723673818	-0.002687042	0.007596563	0.724660833	6.35E-72	-0.086318755	0.003820014	1.45E-65	FALSE	TRUE
cg12518217	cg12518217	8	891513	ERICH1-AS1	0.572447455	-0.00845609	0.014821793	0.572406016	4.47E-124	0.20281869	0.005957431	1.19E-105	FALSE	TRUE
cg12518232	cg12518232	8	41764642		0.864704458	0.002413612	0.013913346	0.864447364	7.74E-63	-0.09635821	0.004703063	6.45E-58	FALSE	TRUE
cg12518360	cg12518360	11	92931304	SLC36A4	0.981797528	-0.000133772	0.005863236	0.981865307	0.016214475	0.0040524	0.001679475	0.016450161	FALSE	FALSE
cg12518410	cg12518410	2	109745812	LOC100287216;SH3RF3	0.669111048	0.000843719	0.001972873	0.670270277	0.085598514	0.001246853	0.000724099	0.085773948	FALSE	FALSE
cg12518442	cg12518442	20	55841906	BMP7	0.048375855	0.00312233	0.001550902	0.05210674	4.30E-45	-0.058242555	0.003675116	8.26E-42	FALSE	TRUE
cg12518533	cg12518533	3	43990429		0.975835691	-0.000348455	0.01150387	0.975925658	4.61E-121	-0.178649172	0.005349693	2.14E-101	FALSE	TRUE
cg12518535	cg12518535	13	24477318		0.142872368	0.02965851	0.02008033	0.144362664	9.30E-10	0.037027714	0.005922801	9.51E-10	FALSE	TRUE
cg12518626	cg12518626	4	121079963		0.009328159	-0.031545141	0.011296574	0.009065688	1.41E-33	0.072570724	0.0055255	1.53E-33	FALSE	TRUE
cg12518630	cg12518630	10	98740656	C10orf12	0.76891491	0.001943228	0.006543851	0.76825699	1.13E-07	-0.019201992	0.00355441	1.28E-07	FALSE	FALSE
cg12518634	cg12518634	6	81187451		0.907368711	0.001711689	0.014435319	0.906654251	1.84E-149	-0.274541873	0.006877542	2.56E-149	FALSE	TRUE
cg12518648	cg12518648	3	182816225	MCCC1	0.33613011	-0.010463736	0.010740933	0.338026758	5.57E-55	0.091887348	0.004819334	1.20E-53	FALSE	TRUE
cg12518734	cg12518734	17	39891458	HAP1	0.018544203	0.009336349	0.003583288	0.020042693	5.38E-21	0.022058707	0.002194289	1.61E-20	FALSE	TRUE
cg12518775	cg12518775	2	69970294	ANXA4	0.651077649	-0.002243401	0.004937194	0.65248729	2.64E-48	-0.048381626	0.002741343	1.82E-47	FALSE	TRUE
cg12518834	cg12518834	1	178745914	RALGPS2	0.462562766	0.003777077	0.005122272	0.466611211	1.28E-32	-0.074524724	0.005476255	1.66E-32	FALSE	TRUE
cg12518898	cg12518898	10	23384664	MSRB2	0.129982827	0.003119747	0.002009196	0.130972744	0.906778154	0.000286345	0.00243881	0.906633803	FALSE	FALSE
cg12518915	cg12518915	9	37769597	TRMT10B	0.875009128	0.002656356	0.016426006	0.873282151	0.064135668	0.013172931	0.007100921	0.064570665	FALSE	FALSE
cg12519013	cg12519013	5	59064378	PDE4D	0.141567994	0.005913147	0.003990222	0.14305269	0.297958152	0.002417341	0.002317572	0.297742869	FALSE	FALSE
cg12519121	cg12519121	16	76251350		0.695141479	-0.007033565	0.017937645	0.69622001	9.46E-117	-0.162226602	0.005105324	1.24E-116	FALSE	TRUE
cg12519135	cg12519135	22	50722871	PLXNB2	0.90633119	0.000807243	0.006843251	0.906789908	9.43E-09	-0.020113106	0.00343049	1.24E-08	FALSE	TRUE
cg12519217	cg12519217	9	27394233	MOB3B	0.006858874	-0.044162736	0.013852449	0.00347008	3.50E-125	-0.225979888	0.006543151	1.41E-107	FALSE	TRUE
cg12519228	cg12519228	15	52454148	GNB5	0.154542259	-0.012000334	0.008364268	0.164670879	3.16E-213	0.214983671	0.003638825	4.95E-213	FALSE	TRUE
cg12519236	cg12519236	2	241440223	ANKMY1	0.194299125	0.013262752	0.010153941	0.195961978	3.11E-09	-0.022398719	0.003699207	5.23E-09	FALSE	TRUE
cg12519248	cg12519248	2	131101532	CCDC115;IMP4	0.119944145	0.018462575	0.011717906	0.126248234	0.277566231	-0.005559844	0.005117097	0.27813315	FALSE	FALSE
cg12519569	cg12519569	16	56316719	GNAO1	0.648357956	0.002695468	0.005905951	0.649579418	2.40E-144	-0.329651814	0.008509356	4.43E-123	FALSE	TRUE
cg12519619	cg12519619	10	71561128	COL13A1	0.060015252	-0.006844423	0.003591408	0.060970629	7.85E-249	-0.562730291	0.007772575	3.25E-200	FALSE	TRUE
cg12519623	cg12519623	X	122318006	GRIA3	0.117508348	0.008360381	0.005151454	0.115988175	5.72E-06	0.011933164	0.002589793	6.13E-06	FALSE	FALSE
cg12519676	cg12519676	4	174912210		0.301177011	-0.015404203	0.01444938	0.295236951	1.76E-100	-0.193873024	0.006919481	2.22E-100	FALSE	TRUE
cg12519783	cg12519783	12	131580615	GPR133	0.37399734	0.010446523	0.011708581	0.379059721	9.15E-08	-0.010842768	0.001979473	8.79E-08	FALSE	FALSE
cg12519939	cg12519939	6	152265431	ESR1	0.595075707	0.006055898	0.011382071	0.596447258	6.34E-09	-0.02756375	0.004626261	8.63E-09	FALSE	TRUE
cg12519992	cg12519992	5	137667555	CDC25C	0.198126398	0.003052653	0.00235744	0.199798787	9.00E-06	0.003675689	0.000813174	8.90E-06	FALSE	FALSE
cg12519998	cg12519998	10	384286	DIP2C	0.476437263	0.006126302	0.008587548	0.478079837	7.45E-28	0.038149328	0.003217253	7.29E-27	FALSE	TRUE
cg12520042	cg12520042	11	12092637		0.601557738	0.005515832	0.010503075	0.603000526	5.33E-71	-0.108197368	0.005030138	6.30E-71	FALSE	TRUE
cg12520054	cg12520054	10	112484740	RBM20	0.146460122	-0.019226119	0.01313573	0.14796547	2.63E-132	-0.214490137	0.006035715	3.55E-132	FALSE	TRUE
cg12520066	cg12520066	7	139164445	KLRG2	0.007426083	0.046375395	0.016327173	0.007797999	4.91E-79	-0.157166888	0.00650098	1.11E-72	FALSE	TRUE
cg12520090	cg12520090	17	17427397	PEMT	0.56699124	-0.005894163	0.010283104	0.568435562	1.19E-122	0.155735353	0.004675395	1.80E-105	FALSE	TRUE
cg12520111	cg12520111	7	44835727	PPIA	0.848480197	0.000773156	0.004046159	0.849037675	0.055714925	0.002910354	0.00151803	0.05585216	FALSE	FALSE
cg12520140	cg12520140	19	1693076		0.223992884	0.013579606	0.011106071	0.233987201	1.05E-93	-0.114432229	0.004179367	2.90E-83	FALSE	TRUE
cg12520209	cg12520209	17	56565931	HSF5	0.359607461	-0.007833709	0.008522013	0.371724237	0.081918391	-0.009950475	0.005709669	0.082346314	FALSE	FALSE
cg12520231	cg12520231	12	127901494		0.794225395	-0.001794785	0.006879367	0.794974561	6.37E-121	0.177760847	0.005425013	8.39E-121	FALSE	TRUE
cg12520249	cg12520249	4	87260624	MAPK10	0.395420469	-0.013804273	0.016199845	0.397181128	1.10E-09	0.027973654	0.004495387	1.13E-09	FALSE	TRUE
cg12520273	cg12520273	5	108745111	PJA2	0.105067885	0.003965837	0.002386355	0.119953837	0.006251773	0.004034722	0.001468861	0.00638213	FALSE	FALSE
cg12520276	cg12520276	10	516613	DIP2C	0.528286651	0.009527324	0.014939185	0.527813045	3.18E-08	-0.030904637	0.005492045	3.24E-08	FALSE	TRUE
cg12520319	cg12520319	15	101740264	CHSY1	0.252096437	0.011312256	0.009725253	0.253688608	6.58E-89	0.122508509	0.004786202	1.00E-78	FALSE	TRUE
cg12520327	cg12520327	17	47645368		0.678035568	-0.001545432	0.003590933	0.670323091	0.001744706	-0.006805853	0.002149992	0.001697808	FALSE	FALSE
cg12520414	cg12520414	2	34607863		0.140146843	-0.008281989	0.00556845	0.141625359	8.35E-74	-0.085624926	0.003862443	1.08E-65	FALSE	TRUE
cg12520549	cg12520549	2	162280741	TBR1	0.790075303	-0.00216359	0.008117415	0.791614257	2.24E-44	0.076977871	0.004732201	3.99E-43	FALSE	TRUE
cg12520615	cg12520615	8	144980364		0.180488463	0.013797933	0.010226249	0.188246432	1.26E-207	-0.360610676	0.006127277	1.32E-173	FALSE	TRUE
cg12520621	cg12520621	18	55893739	NEDD4L	0.000312035	-0.078567962	0.019784339	0.000347922	1.91E-14	-0.067246776	0.008495665	1.97E-14	FALSE	TRUE
cg12520628	cg12520628	10	69729531	HERC4	0.875585103	-0.001994529	0.012709084	0.876303415	3.17E-92	-0.186568983	0.007067102	2.11E-78	FALSE	TRUE
cg12520664	cg12520664	16	83762345	CDH13	0.058455974	-0.021074735	0.010758219	0.058290249	7.03E-55	-0.096894422	0.005384707	8.01E-55	FALSE	TRUE
cg12520670	cg12520670	9	37374920		0.121669783	-0.013051515	0.007462192	0.092807768	6.15E-47	-0.062061624	0.003819355	5.82E-44	FALSE	TRUE
cg12520724	cg12520724	12	104903786	CHST11	0.594532838	-0.006165832	0.011482185	0.595658938	7.26E-19	-0.042011238	0.004451076	1.50E-18	FALSE	TRUE
cg12520772	cg12520772	12	132177370		0.721587198	0.005536327	0.015529354	0.722581006	1.70E-36	-0.074864746	0.005412814	1.86E-36	FALSE	TRUE
cg12520809	cg12520809	6	38177325	BTBD9	0.834144943	0.003146282	0.015021691	0.835690482	5.39E-260	-0.340484547	0.004342348	2.03E-187	FALSE	TRUE
cg12520919	cg12520919	19	55896842	RPL28	0.014333038	0.008111371	0.003238543	0.014697224	3.40E-07	0.006496852	0.001248065	3.57E-07	FALSE	FALSE
cg12520963	cg12520963	20	37359636		0.852529182	0.001156988	0.00618587	0.852926818	1.21E-12	-0.021121569	0.002859182	1.21E-12	FALSE	TRUE
cg12520969	cg12520969	1	157933053		0.496004618	0.006679324	0.009794179	0.497609607	1.91E-38	-0.064860542	0.004494856	1.95E-36	FALSE	TRUE
cg12520975	cg12520975	3	38913124	SCN11A	0.015537904	-0.030920849	0.012501207	0.023709086	3.16E-91	-0.144034092	0.005551751	3.91E-91	FALSE	TRUE
cg12520982	cg12520982	11	2548920	KCNQ1	0.448431235	0.010441394	0.012953154	0.430146264	3.85E-103	-0.207608179	0.007253443	4.89E-103	FALSE	TRUE
cg12520986	cg12520986	22	49411355		4.99E-05	0.074434888	0.014645803	2.76E-05	8.66E-100	-0.186256562	0.006616935	6.28E-83	FALSE	TRUE
cg12521010	cg12521010	9	96907980		0.368694948	-0.0117134	0.012991248	0.370479158	4.53E-18	-0.058914487	0.006515369	4.72E-18	FALSE	TRUE
cg12521055	cg12521055	16	4401564	Magmas	0.424117271	0.003651812	0.004557883	0.42584361	2.13E-08	0.010065424	0.00175175	2.16E-08	FALSE	TRUE
cg12521091	cg12521091	1	204642599	LRRN2	0.159062587	-0.008464071	0.005911114	0.161688565	7.10E-06	0.02311808	0.005089867	7.18E-06	FALSE	FALSE
cg12521152	cg12521152	16	71762004		0.212052078	0.008418173	0.00670648	0.21375583	0.007429667	-0.009057009	0.003369756	0.007462954	FALSE	FALSE
cg12521157	cg12521157	11	72851269	FCHSD2	0.785426419	-0.004930184	0.018103732	0.78620603	1.93E-106	-0.27785585	0.00945833	2.46E-106	FALSE	TRUE
cg12521167	cg12521167	16	29819099	MAZ	0.95775538	0.00031296	0.005531902	0.95549311	1.24E-61	0.082881773	0.004256397	1.44E-61	FALSE	TRUE
cg12521187	cg12521187	15	77988657	LINGO1	6.70E-05	-0.051463751	0.011107012	5.31E-05	2.50E-127	0.251462021	0.007146381	2.50E-112	FALSE	TRUE
cg12521217	cg12521217	22	24737946	SPECC1L;SPECC1L-ADORA2A	0.019613943	0.053890308	0.021464105	0.017066798	3.05E-226	0.347571505	0.005457418	4.88E-226	FALSE	TRUE
cg12521221	cg12521221	13	108882272	ABHD13	0.001848036	0.036851305	0.011315364	0.002427012	3.86E-08	0.016473682	0.002946057	3.92E-08	FALSE	TRUE
cg12521225	cg12521225	4	46477961		0.330751431	-0.010609036	0.010869418	0.33255342	1.54E-109	-0.180706755	0.006005399	1.98E-109	FALSE	TRUE
cg12521267	cg12521267	12	52412667		2.18E-05	0.048075079	0.009708262	2.17E-05	0	0.507709993	0.003946621	0	FALSE	TRUE
cg12521316	cg12521316	9	100508604		0.863790189	0.001679949	0.009791608	0.864292521	3.54E-90	-0.125596417	0.004884951	4.37E-90	FALSE	TRUE
cg12521353	cg12521353	20	55204593	TFAP2C	0.789760782	-0.000766025	0.00287232	0.790525421	4.98E-07	-0.01560551	0.003043443	5.24E-07	FALSE	FALSE
cg12521401	cg12521401	12	188277	IQSEC3	0.897904632	-0.001053233	0.008082354	0.897174051	2.09E-18	-0.037567792	0.004054904	5.01E-18	FALSE	TRUE
cg12521517	cg12521517	2	121628961	GLI2	0.619792922	0.005641516	0.011360284	0.621096687	1.02E-99	-0.17306735	0.006176716	2.39E-87	FALSE	TRUE
cg12521566	cg12521566	1	8244615		0.930409513	-0.00069072	0.007908376	0.930948817	8.56E-56	-0.059610785	0.003213355	1.05E-51	FALSE	TRUE
cg12521581	cg12521581	9	13330810		0.000557331	-0.044784723	0.011805513	0.000613748	8.26E-148	-0.38731692	0.00980934	1.15E-147	FALSE	TRUE
cg12521625	cg12521625	2	65639389	SPRED2	0.848509862	0.001573926	0.008237872	0.851337571	7.96E-185	0.260539836	0.005220291	1.19E-184	FALSE	TRUE
cg12521627	cg12521627	1	109204377	HENMT1	0.166080134	0.02470547	0.017698223	0.171454647	1.03E-67	0.116902238	0.00552694	4.12E-62	FALSE	TRUE
cg12521678	cg12521678	X	153197865	NAA10	0.576558636	-0.003991462	0.007139482	0.5779787	9.03E-09	-0.015253172	0.00260086	1.31E-08	FALSE	TRUE
cg12521723	cg12521723	20	35308582	NDRG3	0.132328759	-0.008570664	0.005644984	0.139038992	3.53E-05	0.013776733	0.003158239	2.35E-05	FALSE	FALSE
cg12521736	cg12521736	10	773141		0.748228824	0.006387857	0.01573588	0.694991252	2.25E-97	-0.157802359	0.005716181	8.38E-81	FALSE	TRUE
cg12521790	cg12521790	X	49056693	SYP	0.010248385	0.02169916	0.007943039	0.010116456	7.59E-10	0.019346034	0.003011028	5.48E-10	FALSE	TRUE
cg12521813	cg12521813	7	139477841	TBXAS1;HIPK2	0.342460663	0.00516541	0.005422913	0.344259261	0.002236494	0.004867234	0.001583239	0.002296159	FALSE	FALSE
cg12521832	cg12521832	6	30043737	RNF39	0.358399069	-0.001927123	0.002055195	0.355499239	3.26E-131	-0.120421029	0.003336804	1.99E-113	FALSE	TRUE
cg12522060	cg12522060	3	141499477	GRK7	0.260144016	0.010185508	0.009002573	0.261920373	6.63E-16	-0.032425136	0.003811821	8.76E-16	FALSE	TRUE
cg12522144	cg12522144	2	97526805	SEMA4C	0.423970913	0.005790982	0.0065103	0.384639521	3.02E-19	0.047627441	0.005073388	3.16E-19	FALSE	TRUE
cg12522160	cg12522160	9	117004202	COL27A1	0.489311036	0.008001054	0.0110859	0.477047534	1.67E-55	-0.093458868	0.005150397	4.12E-51	FALSE	TRUE
cg12522173	cg12522173	22	42775299		0.002897486	0.047590159	0.015354936	0.003673346	3.54E-23	0.043519009	0.004149071	3.73E-23	FALSE	TRUE
cg12522224	cg12522224	12	94019249		0.051099475	0.016780561	0.007668615	0.040383589	1.97E-09	-0.019515292	0.003186754	2.96E-09	FALSE	TRUE
cg12522227	cg12522227	14	51114145	SAV1	0.356536648	-0.009264587	0.010002086	0.36163592	5.18E-71	-0.149597247	0.006953998	6.13E-71	FALSE	TRUE
cg12522264	cg12522264	15	40569724		0.274001377	-0.016088916	0.01463219	0.284068603	1.43E-83	-0.215510124	0.008863382	2.19E-75	FALSE	TRUE
cg12522303	cg12522303	1	207818368	CR1L	0.821851084	0.001094971	0.004862055	0.822503439	0.808054262	0.000748887	0.003082535	0.808238149	FALSE	FALSE
cg12522311	cg12522311	19	13113893	NFIX	6.03E-07	0.146568758	0.023564464	5.84E-07	2.63E-100	0.213982127	0.007648003	3.32E-100	FALSE	TRUE
cg12522342	cg12522342	17	64831573		0.121811785	0.015984241	0.010238845	0.123202808	1.12E-75	0.095249382	0.004105043	2.73E-69	FALSE	TRUE
cg12522410	cg12522410	16	74472683		0.655480337	-0.002966576	0.00653676	0.653957802	6.12E-114	-0.229422076	0.007373344	7.95E-114	FALSE	TRUE
cg12522441	cg12522441	11	5641221	TRIM6-TRIM34;TRIM34	0.744758407	0.002376565	0.007297077	0.745675939	1.28E-05	-0.01286341	0.002911629	1.40E-05	FALSE	FALSE
cg12522544	cg12522544	4	6296357	WFS1	0.259805896	0.011386299	0.009900205	0.258233416	0.00133554	-0.014284424	0.004418619	0.001372287	FALSE	FALSE
cg12522554	cg12522554	13	24844149	SPATA13	0.976911373	0.00019604	0.006737237	0.977066115	1.91E-27	-0.043700863	0.003763482	2.04E-27	FALSE	TRUE
cg12522599	cg12522599	7	36231629	EEPD1	0.001205535	-0.066481748	0.016945543	0.000512155	0.102884403	-0.012984372	0.00794441	0.103133537	FALSE	FALSE
cg12522602	cg12522602	2	228735290	DAW1	0.851810373	-0.001281687	0.006860057	0.852355891	2.20E-12	-0.022207913	0.003049669	2.91E-12	FALSE	TRUE
cg12522610	cg12522610	15	49170643	SHC4;EID1	0.316973816	0.002356459	0.002346026	0.31877723	2.66E-26	0.013267422	0.001154246	7.56E-26	FALSE	TRUE
cg12522729	cg12522729	7	41771119	INHBA-AS1	0.589354538	0.003525127	0.006523676	0.590741293	0.042245108	-0.006261332	0.003075547	0.042603572	FALSE	FALSE
cg12522736	cg12522736	19	59069988	UBE2M;LOC100131691	0.000426847	0.007457365	0.001836379	0.000301827	7.16E-07	0.004030242	0.000798655	7.76E-07	FALSE	FALSE
cg12522758	cg12522758	12	133237688	POLE	0.500057599	0.004963916	0.007348014	0.501654414	7.39E-07	-0.01692137	0.003335188	8.00E-07	FALSE	FALSE
cg12522828	cg12522828	10	118386044	PNLIPRP2	0.59557666	0.007410901	0.013866655	0.597978273	1.32E-237	-0.400820589	0.005899529	2.16E-237	FALSE	TRUE
cg12522870	cg12522870	18	42449637	SETBP1	0.435565851	-0.008446383	0.010801996	0.444754954	1.25E-18	-0.042286285	0.004486833	1.20E-18	FALSE	TRUE
cg12522875	cg12522875	5	39761237		0.812567289	-0.00287553	0.012113762	0.814313363	4.27E-157	-0.267826317	0.006383136	6.04E-157	FALSE	TRUE
cg12522898	cg12522898	20	33891700	UQCC	0.391857966	0.009620781	0.011205188	0.393622252	1.90E-123	-0.092657494	0.002770656	8.83E-101	FALSE	TRUE
cg12523066	cg12523066	8	127989753		0.385742519	0.008070061	0.009278015	0.390151361	2.88E-93	-0.21278004	0.008060437	3.57E-93	FALSE	TRUE
cg12523155	cg12523155	1	1710346	NADK	0.00376006	0.003294923	0.001058499	0.003650605	0.000452707	0.001991704	0.000561248	0.00044551	FALSE	FALSE
cg12523211	cg12523211	7	123198375	NDUFA5	0.03331606	-0.039433365	0.018110101	0.038860223	1.93E-151	0.245724265	0.00606466	2.92E-129	FALSE	TRUE
cg12523226	cg12523226	10	99894318	C10orf28	0.160370208	0.007354479	0.0052004	0.161929297	4.18E-06	0.008961285	0.001917015	4.45E-06	FALSE	FALSE
cg12523272	cg12523272	12	32137361	KIAA1551	0.53293778	-0.004362131	0.006985743	0.534463636	0.001273804	-0.011060961	0.003410376	0.001307731	FALSE	FALSE
cg12523343	cg12523343	2	101870506	CNOT11	0.946121665	-0.00060858	0.008972663	0.946360708	1.24E-65	0.080407688	0.003836009	5.21E-61	FALSE	TRUE
cg12523359	cg12523359	1	179204318		0.326530765	-0.018519582	0.018808093	0.328333492	7.12E-43	0.09179363	0.005866764	5.28E-41	FALSE	TRUE
cg12523403	cg12523403	19	12779890	MORG1;C19orf56	0.259175403	0.005309318	0.004683079	0.260950789	0.060723905	-0.004779985	0.002534893	0.060407993	FALSE	FALSE
cg12523462	cg12523462	9	140473518	DPH7	0.209664369	0.00305452	0.002420589	0.211363105	0.73054917	-0.000418843	0.001215735	0.730697432	FALSE	FALSE
cg12523497	cg12523497	11	1941544	TNNT3	0.345312572	-0.006905545	0.007190102	0.345597066	5.66E-16	-0.031198894	0.003712689	5.87E-16	FALSE	TRUE
cg12523526	cg12523526	5	2756005		0.026742624	0.005803522	0.002571978	0.027310243	0.011261102	-0.006277871	0.002468062	0.011306779	FALSE	FALSE
cg12523691	cg12523691	4	169717681	PALLD	0.861208767	0.002106431	0.012046688	0.861720425	6.85E-18	-0.046669818	0.005142062	1.56E-17	FALSE	TRUE
cg12523727	cg12523727	1	43166754	YBX1	0.601491448	-0.004221582	0.008075118	0.602845726	0.002387203	-0.016053085	0.005258035	0.002400695	FALSE	FALSE
cg12523770	cg12523770	2	136864893		0.064020026	0.031995884	0.01695639	0.067902409	2.95E-84	-0.285479909	0.011697978	3.59E-84	FALSE	TRUE
cg12523790	cg12523790	15	94898129	MCTP2	0.575683611	-0.002923167	0.005216235	0.578894961	0.138278207	-0.00348595	0.002348902	0.138776268	FALSE	FALSE
cg12523797	cg12523797	3	43226976		0.318229476	-0.01336623	0.013341887	0.320032879	1.59E-169	-0.219719781	0.004793453	1.09E-132	FALSE	TRUE
cg12523815	cg12523815	11	46141404	PHF21A	0.473367395	0.00106929	0.001488192	0.477242778	0.609805	0.000375841	0.000736326	0.610121038	FALSE	FALSE
cg12523878	cg12523878	10	72238622	KIAA1274	0.334210557	0.009861974	0.00941746	0.322941799	1.74E-07	0.011731328	0.002200842	2.09E-07	FALSE	FALSE
cg12523916	cg12523916	3	180708939	DNAJC19	0.982186789	0.000196442	0.008779845	0.982300828	5.10E-50	-0.076777396	0.004282677	2.31E-49	FALSE	TRUE
cg12523924	cg12523924	5	63255359		0.012863395	0.008392979	0.002998522	0.013218059	3.57E-27	0.013791231	0.001160424	2.76E-26	FALSE	TRUE
cg12523932	cg12523932	4	39448653	KLB	0.64645461	-0.00705468	0.015107955	0.644324997	8.45E-123	-0.245214931	0.006668495	1.79E-109	FALSE	TRUE
cg12523974	cg12523974	X	153084761	PDZD4	0.616973172	0.003087449	0.00616735	0.618284837	1.36E-17	-0.02906006	0.003171399	8.83E-18	FALSE	TRUE
cg12524061	cg12524061	12	57329353	SDR9C7	0.143981245	0.016927232	0.011492908	0.145476247	6.79E-11	-0.020719534	0.003082281	8.79E-11	FALSE	TRUE
cg12524068	cg12524068	1	113652986	LRIG2	0.023234047	0.019730366	0.008526919	0.023748976	2.70E-191	0.337715252	0.006507112	4.08E-191	FALSE	TRUE
cg12524168	cg12524168	5	76028910	F2R	0.596528404	0.00505831	0.009494394	0.597800582	2.96E-125	0.159042578	0.004508492	6.25E-107	FALSE	TRUE
cg12524179	cg12524179	15	73976229	CD276	0.555752838	0.003312048	0.005426557	0.549442281	0.000481887	0.009722719	0.00276506	0.00051498	FALSE	FALSE
cg12524307	cg12524307	14	75765352		0.452807608	-0.007908021	0.010511454	0.45449118	1.99E-175	-0.330188391	0.007008398	2.91E-175	FALSE	TRUE
cg12524311	cg12524311	6	72096292		0.671264184	-0.004036199	0.009502622	0.67352604	1.05E-20	-0.039357938	0.003950348	1.92E-20	FALSE	TRUE
cg12524318	cg12524318	17	269342		0.581678904	0.003062313	0.005537373	0.583651456	1.42E-195	-0.354252469	0.006653037	2.16E-195	FALSE	TRUE
cg12524338	cg12524338	4	183729343		0.124640983	0.020706414	0.013322284	0.129224717	2.63E-29	-0.063648983	0.005177921	1.13E-28	FALSE	TRUE
cg12524428	cg12524428	5	146268595	PPP2R2B	0.242504512	0.012496877	0.010277495	0.234497954	8.81E-20	0.065926089	0.006908795	9.23E-20	FALSE	TRUE
cg12524488	cg12524488	1	153122622	SPRR2G	0.111068783	-0.013033421	0.008102223	0.112401215	2.01E-117	-0.189996153	0.005542777	4.11E-107	FALSE	TRUE
cg12524531	cg12524531	18	77193581	NFATC1	0.120400785	0.015062627	0.00961131	0.12178444	3.01E-14	-0.035777616	0.004495592	3.15E-14	FALSE	TRUE
cg12524553	cg12524553	20	32952045	ITCH	0.56430842	-0.009847717	0.016613019	0.56139124	3.08E-23	0.07611518	0.007245664	3.26E-23	FALSE	TRUE
cg12524627	cg12524627	9	89242053		0.470574167	0.005883684	0.008138448	0.472227374	1.70E-92	-0.122344734	0.004653723	3.82E-82	FALSE	TRUE
cg12524640	cg12524640	1	2983056	FLJ42875	0.576305732	-0.005432676	0.009696113	0.579165152	7.94E-196	-0.391543587	0.007342284	1.21E-195	FALSE	TRUE
cg12524698	cg12524698	11	808556	RPLP2	0.948783322	0.00053747	0.008367152	0.948973804	0.002039987	-0.01571913	0.005069266	0.00205185	FALSE	FALSE
cg12524725	cg12524725	2	239427019		0.411959529	0.010231763	0.012436743	0.418900885	7.36E-80	0.171206817	0.007098372	4.85E-72	FALSE	TRUE
cg12524759	cg12524759	19	46195632	SNRPD2;QPCTL	0.260254151	0.004416738	0.003904693	0.262030617	0.689526273	-0.00060122	0.001504593	0.689743706	FALSE	FALSE
cg12524773	cg12524773	3	133380988	TOPBP1	0.525891472	0.001923987	0.003028733	0.530566802	0.052402394	0.0027904	0.001434224	0.053074769	FALSE	FALSE
cg12524884	cg12524884	4	175715631	GLRA3	0.294410291	0.008521951	0.008094471	0.296209642	4.65E-57	-0.075161217	0.004068724	5.32E-57	FALSE	TRUE
cg12524894	cg12524894	14	74975224	LTBP2	0.039533766	0.019264469	0.00921052	0.040270697	7.00E-137	-0.19618057	0.005137229	2.61E-118	FALSE	TRUE
cg12524899	cg12524899	19	31117745		0.022865819	0.033545912	0.013262336	0.017144208	0.070964854	-0.009482257	0.00523574	0.071234287	FALSE	FALSE
cg12525025	cg12525025	10	71374139		0.558828458	0.004442478	0.007589714	0.560293021	2.37E-29	-0.034913322	0.002878953	3.28E-28	FALSE	TRUE
cg12525062	cg12525062	2	180425431	ZNF385B	0.000565007	0.036205467	0.009641066	0.000672186	1.06E-30	-0.036000786	0.002873446	1.72E-29	FALSE	TRUE
cg12525096	cg12525096	2	241907048		0.572063184	-0.004706023	0.008284187	0.574062552	0.029248765	-0.006943388	0.00317604	0.02956274	FALSE	FALSE
cg12525182	cg12525182	X	64806828		0.948908979	-0.001091687	0.015709401	0.945429051	3.51E-08	-0.034934379	0.006216064	4.97E-08	FALSE	TRUE
cg12525187	cg12525187	10	68940838	CTNNA3	0.313383717	0.008964852	0.0088587	0.315187029	4.24E-59	-0.088799133	0.004693581	4.88E-59	FALSE	TRUE
cg12525219	cg12525219	4	1228640	CTBP1	0.968494797	-9.22E-05	0.002335234	0.96861207	7.05E-162	0.232073579	0.005363751	1.01E-161	FALSE	TRUE
cg12525224	cg12525224	3	5229201	EDEM1	0.032756774	0.007715478	0.003522472	0.036177768	0.195354929	0.002208979	0.001704303	0.196027323	FALSE	FALSE
cg12525237	cg12525237	20	61577941	GID8	0.503271761	0.005874499	0.008761745	0.504862001	6.18E-180	0.223391157	0.004611666	9.13E-180	FALSE	TRUE
cg12525330	cg12525330	10	686762	DIP2C	0.955493147	0.000448888	0.008043041	0.95565873	4.72E-59	-0.123903706	0.006473086	5.51E-55	FALSE	TRUE
cg12525393	cg12525393	8	18938688		0.076982934	0.020800603	0.011624955	0.07808516	2.21E-118	-0.236094284	0.00734083	2.90E-118	FALSE	TRUE
cg12525474	cg12525474	2	229046029	SPHKAP	0.227283257	0.006351934	0.005232304	0.229015686	6.73E-07	0.010829879	0.002144645	7.51E-07	FALSE	FALSE
cg12525475	cg12525475	18	19019438	GREB1L	0.29719094	-0.011257352	0.010626901	0.299540548	2.14E-29	-0.068917295	0.005526477	1.29E-28	FALSE	TRUE
cg12525512	cg12525512	13	58892789		0.093863749	0.008881352	0.004749105	0.073847781	1.94E-05	-0.008557885	0.001981439	2.18E-05	FALSE	FALSE
cg12525514	cg12525514	1	1343260	MRPL20	0.145816401	0.004444045	0.002970707	0.144764567	2.83E-05	0.00667254	0.001564931	2.71E-05	FALSE	FALSE
cg12525543	cg12525543	19	8812709		0.068419035	-0.016472158	0.008219921	0.05443544	1.20E-153	-0.150630615	0.003510683	7.04E-121	FALSE	TRUE
cg12525584	cg12525584	13	61989475	PCDH20	0.63029827	-0.001512596	0.003089239	0.628534311	0.007650832	0.005130928	0.001913576	0.007847669	FALSE	FALSE
cg12525615	cg12525615	4	8264157		0.550303677	0.006414883	0.010724558	0.551757246	9.06E-102	-0.193567001	0.006837351	1.15E-101	FALSE	TRUE
cg12525656	cg12525656	8	22091233	PHYHIP	0.595415758	0.003991091	0.007508212	0.596786399	4.14E-141	0.206212549	0.005462295	5.68E-141	FALSE	TRUE
cg12525665	cg12525665	1	199732239		0.035002892	-0.023314575	0.010875443	0.035683417	3.64E-84	-0.134919308	0.005533079	4.43E-84	FALSE	TRUE
cg12525675	cg12525675	13	62274647		0.057850794	-0.03215569	0.015830045	0.05069756	7.48E-40	-0.092150268	0.006304476	8.23E-40	FALSE	TRUE
cg12525707	cg12525707	7	154959041		0.501911955	-0.005670431	0.008351592	0.502681124	9.12E-19	-0.026418464	0.002776693	5.14E-19	FALSE	TRUE
cg12525721	cg12525721	20	60155690	CDH4	0.551534816	0.003520282	0.00589851	0.555452706	8.76E-09	-0.015261121	0.00260363	8.93E-09	FALSE	TRUE
cg12525736	cg12525736	1	228269915	ARF1	0.465648914	0.004733341	0.006429549	0.468068341	6.15E-15	0.02539292	0.00309689	1.00E-14	FALSE	TRUE
cg12525751	cg12525751	3	149701126		0.73355543	-0.002952394	0.008648096	0.735744121	0.362358071	-0.003315076	0.003634604	0.362480256	FALSE	FALSE
cg12525755	cg12525755	9	125070065	MRRF	0.134262982	-0.027538581	0.017572515	0.127029761	2.36E-19	-0.043309553	0.004598234	2.47E-19	FALSE	TRUE
cg12525768	cg12525768	7	29689996	LOC646762	0.544868159	-0.005187488	0.008554559	0.546298116	3.14E-37	-0.05796528	0.00395118	5.26E-37	FALSE	TRUE
cg12525822	cg12525822	1	91487036	ZNF644	0.334243038	-0.004054179	0.004165394	0.336843428	0.652299283	0.000864738	0.001918989	0.652481299	FALSE	FALSE
cg12525949	cg12525949	1	173639916	ANKRD45	0.685736744	-0.006514294	0.014683516	0.663788961	4.10E-55	-0.098424355	0.00535119	3.41E-51	FALSE	TRUE
cg12526025	cg12526025	22	34317552	LARGE	0.28991637	0.007048087	0.006631975	0.291713907	0.000773997	0.005592825	0.001647572	0.000780236	FALSE	FALSE
cg12526091	cg12526091	12	58245042		0.510237271	0.00819651	0.01242771	0.511812986	1.98E-270	-0.416753341	0.005052569	1.99E-201	FALSE	TRUE
cg12526100	cg12526100	2	28833641	PLB1	0.073780787	-0.010835214	0.005962957	0.080332469	1.09E-154	0.217585344	0.005267336	1.54E-154	FALSE	TRUE
cg12526120	cg12526120	1	193074554	GLRX2	0.221795157	0.009839981	0.008009066	0.223517901	0.883422715	0.000128692	0.000875658	0.883263	FALSE	FALSE
cg12526248	cg12526248	10	134670306		0.546434202	-0.006692024	0.010962071	0.546905281	7.65E-14	-0.030101227	0.003858732	1.19E-13	FALSE	TRUE
cg12526295	cg12526295	19	35128720		0.813462625	-0.006016836	0.024631788	0.809279742	2.76E-15	-0.063179818	0.00765144	4.58E-15	FALSE	TRUE
cg12526298	cg12526298	17	17875168	TOM1L2;LRRC48	0.962897816	0.000514385	0.010942053	0.962813342	4.48E-15	0.021611123	0.002647394	9.83E-15	FALSE	TRUE
cg12526300	cg12526300	17	38928838	KRT26	0.481698259	-0.00622889	0.008833723	0.48718574	2.11E-42	-0.073431819	0.004610909	1.24E-41	FALSE	TRUE
cg12526471	cg12526471	11	113929188	ZBTB16	0.135456446	-0.017155026	0.011068429	0.132194892	1.82E-63	-0.149965882	0.007123598	1.63E-61	FALSE	TRUE
cg12526473	cg12526473	4	19962859		0.183234649	0.012733094	0.009382046	0.184750338	8.72E-30	-0.047986216	0.003858778	1.27E-28	FALSE	TRUE
cg12526474	cg12526474	7	140097579	SLC37A3	0.565937139	0.002677888	0.004652309	0.568759952	2.03E-114	0.134484011	0.004305579	1.99E-100	FALSE	TRUE
cg12526520	cg12526520	17	16999428	MPRIP	0.532071027	0.004107881	0.006564637	0.533598856	0.127096529	-0.008415233	0.005508632	0.127309606	FALSE	FALSE
cg12526549	cg12526549	13	80506626		0.709428746	-0.002231713	0.005975803	0.711401824	2.98E-13	-0.026484634	0.003522636	3.07E-13	FALSE	TRUE
cg12526614	cg12526614	5	113671086		0.736261762	-0.002544151	0.007550519	0.737207473	3.09E-78	-0.123167199	0.005335189	3.71E-78	FALSE	TRUE
cg12526676	cg12526676	14	33204921	AKAP6	0.651816004	-0.010101755	0.022326343	0.65418911	7.28E-32	-0.091939938	0.00703112	4.84E-31	FALSE	TRUE
cg12526693	cg12526693	1	2145258		0.309723673	-0.013836613	0.013568286	0.316557969	4.60E-207	0.485721388	0.00805939	1.04E-165	FALSE	TRUE
cg12526724	cg12526724	2	219471861	PLCD4	0.459442185	0.011115739	0.014995354	0.461114751	1.98E-17	-0.06461219	0.00715955	1.75E-17	FALSE	TRUE
cg12526797	cg12526797	16	83466984	CDH13	2.45E-05	-0.036881911	0.007739876	3.18E-05	9.39E-108	-0.264801894	0.008922346	1.20E-107	FALSE	TRUE
cg12526834	cg12526834	11	120081089	OAF	0.454565573	0.005244815	0.006836594	0.453913734	3.22E-225	-0.372508385	0.005883366	5.15E-225	FALSE	TRUE
cg12526865	cg12526865	15	90907702		0.939278919	0.000659359	0.008600126	0.939563434	1.61E-221	0.30954889	0.004900231	2.24E-175	FALSE	TRUE
cg12526894	cg12526894	17	41631821		0.190076794	-0.00948651	0.007154316	0.209701167	4.04E-136	-0.310724746	0.008462477	8.73E-119	FALSE	TRUE
cg12526923	cg12526923	19	17439208	ANO8	0.499641901	-0.009338431	0.013806197	0.503482624	6.74E-127	-0.244996449	0.007095911	5.00E-110	FALSE	TRUE
cg12526942	cg12526942	18	60875556	BCL2	1.85E-07	0.078228106	0.011376265	1.42E-07	0.002192961	-0.010027707	0.003256861	0.002205549	FALSE	FALSE
cg12526997	cg12526997	2	242974096		0.507710862	0.006525621	0.009835263	0.509291889	2.99E-92	-0.215192422	0.008222345	3.70E-92	FALSE	TRUE
cg12527021	cg12527021	7	73506949	LIMK1	0.916074092	-0.000878427	0.008114432	0.91471027	4.83E-189	-0.245351976	0.004786811	5.76E-155	FALSE	TRUE
cg12527097	cg12527097	1	5540501		0.37170488	0.01785099	0.017995104	0.340991279	9.21E-233	0.359652873	0.005440947	1.49E-232	FALSE	TRUE
cg12527110	cg12527110	4	163907607		0.797411154	0.002250227	0.008684099	0.7972025	7.92E-50	-0.10197203	0.006008834	4.49E-46	FALSE	TRUE
cg12527111	cg12527111	8	11144610	MTMR9	0.418453143	0.006070043	0.007483148	0.423052422	0.717722177	0.001148905	0.003177852	0.717955224	FALSE	FALSE
cg12527112	cg12527112	X	118986976	UPF3B	0.337676889	0.01125658	0.01091076	0.305924761	3.76E-05	0.016708303	0.003982203	3.59E-05	FALSE	FALSE
cg12527175	cg12527175	10	26504950	GAD2	0.20911892	-0.005562469	0.004084389	0.185635909	2.60E-06	-0.010856667	0.002239973	2.10E-06	FALSE	FALSE
cg12527260	cg12527260	11	63683744	RCOR2	0.694244876	0.001860551	0.004518318	0.686416975	1.53E-08	0.01819799	0.003153682	1.96E-08	FALSE	TRUE
cg12527284	cg12527284	5	75013342	C5orf37	0.783921096	-0.000621427	0.002187225	0.779270912	0.006453539	0.003290828	0.001201122	0.006534692	FALSE	FALSE
cg12527286	cg12527286	7	53466279		0.41600715	-0.011889193	0.01456782	0.422852669	1.66E-210	-0.360328377	0.00599794	2.59E-162	FALSE	TRUE
cg12527325	cg12527325	1	2132052	FAAP20	0.224333808	-0.012372726	0.010012752	0.2254052	1.84E-37	0.068027425	0.004838723	2.01E-37	FALSE	TRUE
cg12527384	cg12527384	11	123525060	SCN3B	0.491318174	0.000873833	0.001267468	0.492932452	0.512631867	-0.000475762	0.000726462	0.512868145	FALSE	FALSE
cg12527429	cg12527429	5	79552133	SERINC5	0.635770509	0.000794012	0.001675071	0.637028737	2.12E-08	0.004735931	0.000830601	2.16E-08	FALSE	TRUE
cg12527440	cg12527440	19	13908134	ZSWIM4	0.015273364	0.022731	0.00891028	0.015663229	1.09E-17	-0.037037635	0.004098995	3.20E-17	FALSE	TRUE
cg12527475	cg12527475	1	201085757	ASCL5	0.011590169	0.018508683	0.007149242	0.015648249	3.82E-14	0.027551779	0.003423644	2.32E-14	FALSE	TRUE
cg12527478	cg12527478	1	44844189		0.127751997	-0.024703926	0.016080096	0.129173008	7.33E-140	-0.300040915	0.007968488	9.23E-124	FALSE	TRUE
cg12527677	cg12527677	5	133984389	SEC24A	0.35617002	0.002135592	0.002307186	0.357962232	0.335723945	0.000984593	0.001020258	0.336279975	FALSE	FALSE
cg12527684	cg12527684	4	99851156	EIF4E	0.185750735	-0.016986023	0.01253063	0.186991209	1.92E-14	0.046131835	0.005772364	2.72E-14	FALSE	TRUE
cg12527909	cg12527909	1	109241986	PRPF38B	0.37309117	0.006342755	0.006840755	0.362190434	0.087123041	-0.004822174	0.002811858	0.087405726	FALSE	FALSE
cg12527995	cg12527995	1	53103294	FAM159A	0.067561124	0.023656956	0.012780972	0.068585016	3.46E-26	0.099902054	0.008850833	3.68E-26	FALSE	TRUE
cg12528016	cg12528016	1	27998711	IFI6	0.34287556	0.002329356	0.002440143	0.346462692	0.304805498	-0.001057275	0.001029655	0.305309641	FALSE	FALSE
cg12528022	cg12528022	8	22051965	BMP1	0.272096739	-0.018753026	0.016888234	0.282335393	3.49E-28	-0.060443569	0.005122269	3.73E-28	FALSE	TRUE
cg12528035	cg12528035	1	151761420	TDRKH	0.34390863	0.009719645	0.010230961	0.349313343	4.76E-15	-0.030178894	0.003693312	7.05E-15	FALSE	TRUE
cg12528056	cg12528056	11	60619955	GPR44	0.145394298	0.025809779	0.016420089	0.128914119	7.08E-79	-0.148820509	0.005831239	3.01E-78	FALSE	TRUE
cg12528115	cg12528115	3	115507015		0.386775082	-0.014520479	0.016729975	0.391781872	2.42E-11	-0.039675881	0.005743042	2.89E-11	FALSE	TRUE
cg12528144	cg12528144	10	102973538		0.541024553	-0.001367831	0.002234588	0.542531754	0.298949369	0.00084325	0.000811149	0.299406807	FALSE	FALSE
cg12528214	cg12528214	17	34110924	MMP28	5.80E-06	0.055755612	0.009642603	3.11E-06	8.06E-31	0.096358612	0.00773309	8.67E-31	FALSE	TRUE
cg12528229	cg12528229	2	7465099		0.617135833	-0.006706674	0.013398318	0.619668741	3.16E-13	-0.043823091	0.005763244	4.00E-13	FALSE	TRUE
cg12528240	cg12528240	5	110888183	STARD4-AS1	1.25E-07	0.202478312	0.03438983	1.39E-07	1.77E-98	0.170761482	0.006194598	2.22E-98	FALSE	TRUE
cg12528283	cg12528283	20	2061608		0.390340725	0.009304424	0.01074494	0.3930736	3.39E-138	-0.187416645	0.004966585	3.70E-118	FALSE	TRUE
cg12528330	cg12528330	2	162029209	TANK	0.663214097	0.003943098	0.008505554	0.647837416	2.02E-07	-0.020758482	0.003927098	2.41E-07	FALSE	FALSE
cg12528349	cg12528349	7	28070030	JAZF1	0.521131767	0.010672745	0.016608986	0.522684026	1.35E-171	0.317109081	0.006715011	2.17E-145	FALSE	TRUE
cg12528376	cg12528376	17	42601085		0.6979023	0.003257721	0.008388145	0.698972109	7.32E-41	-0.062422918	0.004203611	8.07E-41	FALSE	TRUE
cg12528394	cg12528394	19	59056208	TRIM28	0.046676986	0.002408628	0.001193007	0.047496283	0.094017349	0.001100856	0.000656274	0.094430642	FALSE	FALSE
cg12528403	cg12528403	1	40997196	ZNF684	0.097223545	0.002138871	0.001261459	0.099685154	0.021007185	0.001791439	0.000773919	0.021079175	FALSE	FALSE
cg12528483	cg12528483	12	106485363	NUAK1	0.029558159	0.024390995	0.011011853	0.030165885	6.00E-227	0.256063559	0.003979344	1.18E-186	FALSE	TRUE
cg12528504	cg12528504	X	7810230	VCX	0.373429747	0.007197904	0.008063028	0.375210414	1.40E-14	-0.026112915	0.003251384	2.15E-14	FALSE	TRUE
cg12528581	cg12528581	22	39928938	RPS19BP1	0.324545378	0.004595645	0.004440635	0.324282551	0.195075251	0.002258761	0.00174162	0.195325538	FALSE	FALSE
cg12528597	cg12528597	11	57232556	RTN4RL2	0.076957679	-0.024621495	0.013759155	0.078059704	9.56E-205	0.366899835	0.006526036	1.48E-204	FALSE	TRUE
cg12528609	cg12528609	1	74401447		0.388623597	-0.006711105	0.007695205	0.39215057	3.35E-84	-0.110588708	0.004533792	4.08E-84	FALSE	TRUE
cg12528637	cg12528637	15	40987266	RAD51-AS1;RAD51	0.079971585	0.015154071	0.008556449	0.081097146	0.41657637	-0.002130629	0.002618239	0.416440674	FALSE	FALSE
cg12528649	cg12528649	11	46407116	CHRM4	0.047346317	0.020189237	0.009937994	0.054256596	8.70E-160	0.257816747	0.006039043	1.24E-159	FALSE	TRUE
cg12528713	cg12528713	4	81187605	FGF5	0.472225642	0.002397325	0.003327054	0.476077218	0.037599769	0.005119219	0.002455512	0.037949848	FALSE	FALSE
cg12528753	cg12528753	1	197115894	ASPM	0.959252195	0.00020898	0.004090227	0.959403819	5.12E-07	0.007891234	0.001539282	5.41E-07	FALSE	FALSE
cg12528790	cg12528790	1	91711202		0.23644444	0.00881417	0.007381914	0.240064051	1.13E-178	-0.365215559	0.007598166	1.67E-178	FALSE	TRUE
cg12528835	cg12528835	19	50001058	RPS11;SNORD35B	0.375361965	-0.006609316	0.007433881	0.377141106	2.14E-19	-0.043943663	0.004521409	1.47E-19	FALSE	TRUE
cg12528905	cg12528905	X	69471655		0.380187716	-0.016038556	0.018188707	0.38495133	0.001188366	0.022293336	0.006755938	0.001093511	FALSE	FALSE
cg12528970	cg12528970	10	86282637		0.639118136	-0.003757681	0.00800628	0.642151841	2.55E-97	-0.198431023	0.007267156	3.20E-97	FALSE	TRUE
cg12528981	cg12528981	5	170919715		0.099943289	0.00579653	0.003487929	0.101208577	1.31E-60	0.030195868	0.00153042	1.12E-56	FALSE	TRUE
cg12529006	cg12529006	10	91011183	LIPA	0.155556134	0.004963325	0.003370691	0.15031577	0.327184863	-0.001197041	0.001220008	0.327284308	FALSE	FALSE
cg12529027	cg12529027	7	2727683	AMZ1	0.225527191	0.006034938	0.004952214	0.227256598	1.33E-05	0.007709812	0.001751197	1.34E-05	FALSE	FALSE
cg12529040	cg12529040	1	206916656		0.466805538	0.006568004	0.009007523	0.471948436	9.72E-109	-0.174984175	0.005851207	1.25E-108	FALSE	TRUE
cg12529055	cg12529055	3	137906050	ARMC8	0.457202727	0.001856507	0.002479773	0.459637419	0.165462678	0.001601111	0.001152895	0.165924259	FALSE	FALSE
cg12529083	cg12529083	12	13197360	KIAA1467	0.090220565	0.004676059	0.002730474	0.09142116	0.078415187	0.001700735	0.000964673	0.078582468	FALSE	FALSE
cg12529089	cg12529089	5	151152282	G3BP1	0.093116966	0.007832122	0.004615268	0.09433746	0.288292169	-0.001900997	0.001787921	0.288469155	FALSE	FALSE
cg12529094	cg12529094	16	57945876	CNGB1	0.083080241	0.019047897	0.010771657	0.086269597	1.17E-100	-0.134474624	0.004669426	1.87E-89	FALSE	TRUE
cg12529212	cg12529212	15	83242513	CPEB1	0.289245467	0.010565916	0.009928178	0.291042704	2.91E-34	0.056225612	0.004019294	2.44E-34	FALSE	TRUE
cg12529228	cg12529228	1	160336994	NHLH1	2.50E-06	0.09516047	0.015857549	2.09E-06	0.005083547	0.009783556	0.003462915	0.005049936	FALSE	FALSE
cg12529270	cg12529270	3	9867396	ARPC4-TTLL3;TTLL3	0.175707555	0.008678993	0.006365663	0.177318036	0.387350225	-0.001918981	0.002217821	0.387584584	FALSE	FALSE
cg12529301	cg12529301	19	1248485	MIDN	0.53593042	0.001540985	0.002486002	0.537449426	0.435505221	-0.00077577	0.000993484	0.435520331	FALSE	FALSE
cg12529432	cg12529432	8	23538610	NKX3-1	0.37468463	0.015355614	0.017243382	0.379090366	0.088318843	-0.005341289	0.003116859	0.087625715	FALSE	FALSE
cg12529457	cg12529457	2	240428927		0.642214775	0.002389204	0.005138307	0.643454276	0.725830232	0.000541759	0.001544703	0.726073164	FALSE	FALSE
cg12529637	cg12529637	7	143083425	ZYX	0.093842902	-0.012827565	0.007289311	0.089690617	3.54E-69	0.066760969	0.003098863	1.57E-63	FALSE	TRUE
cg12529658	cg12529658	16	878753		0.769163687	-0.003037695	0.010281529	0.76999596	3.94E-05	-0.018527306	0.004436519	3.89E-05	FALSE	FALSE
cg12529671	cg12529671	12	105151359	CHST11	0.36966189	-0.010125429	0.011252881	0.371445398	5.34E-13	-0.026768599	0.003601729	5.50E-13	FALSE	TRUE
cg12529801	cg12529801	16	9184705	C16orf72	0.212594294	0.006838425	0.005454487	0.214299166	0.083891384	-0.00384955	0.002223324	0.084064932	FALSE	FALSE
cg12529816	cg12529816	12	124118178	GTF2H3;EIF2B1	0.402414439	0.001706519	0.00203275	0.404167561	0.266479655	0.000855716	0.000769546	0.266747658	FALSE	FALSE
cg12529832	cg12529832	10	75580088	CAMK2G	0.488400769	-0.005937665	0.00855451	0.490020739	2.03E-62	-0.134946732	0.006869702	2.35E-62	FALSE	TRUE
cg12529868	cg12529868	2	61698413	USP34	0.88812861	0.000380457	0.002696979	0.888638669	2.74E-05	0.005331852	0.001253686	2.84E-05	FALSE	FALSE
cg12529877	cg12529877	12	43085951		0.798741464	-0.002596516	0.009805236	0.794131697	7.80E-46	-0.071745911	0.004488987	8.71E-46	FALSE	TRUE
cg12529944	cg12529944	1	3733314	KIAA0562	0.371236761	-0.010845357	0.012089422	0.375851841	1.98E-202	0.308537536	0.00556339	3.04E-202	FALSE	TRUE
cg12530003	cg12530003	12	131439177	ADGRD1	0.075717595	-0.010055661	0.005540824	0.078736778	1.59E-29	-0.098942414	0.008151091	1.70E-29	FALSE	TRUE
cg12530017	cg12530017	20	37075254	SNHG11;SNORA39	0.440848422	-0.003117761	0.004036078	0.442550795	0.000165317	0.005895547	0.001550056	0.000175198	FALSE	FALSE
cg12530021	cg12530021	19	52004630	SIGLEC12	0.681503284	0.004566319	0.011119172	0.68387394	6.15E-213	-0.38872016	0.006590572	9.63E-213	FALSE	TRUE
cg12530050	cg12530050	12	115121354	TBX3	0.689694849	-0.001159114	0.002866096	0.688498285	8.26E-32	-0.02850103	0.002202122	7.47E-31	FALSE	TRUE
cg12530063	cg12530063	15	47913774	SEMA6D	0.59940097	0.002888991	0.005487657	0.602100663	2.42586232108052e-321	0.41891154	0.003895619	4.48611606423852e-321	FALSE	TRUE
cg12530103	cg12530103	10	432066	DIP2C	0.401077703	-0.004475579	0.005314345	0.408521464	9.26E-60	0.104454857	0.005442241	6.34E-55	FALSE	TRUE
cg12530191	cg12530191	3	43122470	C3orf39	0.862826677	0.000447364	0.00258897	0.863332491	0.100293164	0.002009032	0.001220546	0.100987275	FALSE	FALSE
cg12530192	cg12530192	1	174761118	RABGAP1L	0.109697282	0.021508253	0.013246908	0.115714208	1.18E-86	-0.163618542	0.006562571	1.44E-86	FALSE	TRUE
cg12530222	cg12530222	11	1889178	LSP1	0.776996136	0.002991698	0.009936022	0.766178926	4.40E-20	-0.046548116	0.004755549	1.63E-19	FALSE	TRUE
cg12530242	cg12530242	16	47197077	ITFG1	0.834751987	-0.002263479	0.010698833	0.833926451	0.021813101	-0.009218459	0.004007336	0.022173475	FALSE	FALSE
cg12530254	cg12530254	20	17949265	C20orf72;SNX5	0.651206239	-0.000922945	0.001969339	0.643375307	0.000108438	0.005207748	0.001332263	0.00011446	FALSE	FALSE
cg12530472	cg12530472	1	227980068		0.107713061	0.021136486	0.013013366	0.109025967	3.53E-127	0.207405967	0.006050949	4.71E-127	FALSE	TRUE
cg12530481	cg12530481	1	153644079	ILF2	0.33607577	0.004163634	0.00430439	0.340360848	0.000240393	0.00985223	0.002638283	0.000223909	FALSE	FALSE
cg12530491	cg12530491	1	160881710		0.04616871	-0.020688409	0.009992126	0.045977108	1.28E-99	0.117991639	0.004029163	6.31E-91	FALSE	TRUE
cg12530497	cg12530497	12	51914982		0.323893099	0.007398732	0.007472846	0.325696153	1.02E-167	0.188034038	0.00418795	1.47E-167	FALSE	TRUE
cg12530503	cg12530503	15	89911148	MIR9-3	0.659341374	-0.002582208	0.005579292	0.648226952	4.99E-63	0.080436885	0.004067331	5.80E-63	FALSE	TRUE
cg12530572	cg12530572	1	235597535	TBCE	0.706006189	0.00705982	0.018705192	0.707050231	0.010680054	-0.015023068	0.005862411	0.010914811	FALSE	FALSE
cg12530665	cg12530665	13	29236637	POMP	0.208166863	0.014087527	0.011126723	0.209862377	1.62E-05	-0.019095807	0.004360537	1.68E-05	FALSE	FALSE
cg12530740	cg12530740	3	30608863		0.155838751	0.022195284	0.01552183	0.157381114	6.86E-120	-0.251944655	0.007733586	5.00E-103	FALSE	TRUE
cg12530936	cg12530936	X	57022190	SPIN3	0.75594199	0.001792707	0.005663628	0.753935856	0.005242684	0.007073494	0.002513922	0.00525762	FALSE	FALSE
cg12530994	cg12530994	10	5136782	AKR1C3	0.101344979	-0.014556556	0.008794199	0.102551964	1.48E-140	-0.395161621	0.010363157	2.31E-122	FALSE	TRUE
cg12531003	cg12531003	19	56152621	ZNF580	0.624859429	-0.001989325	0.003874936	0.613567922	9.84E-07	0.009099369	0.001826396	1.05E-06	FALSE	FALSE
cg12531087	cg12531087	4	190569485		0.642033314	-0.002806272	0.005948728	0.640799438	0.004371473	-0.011462806	0.003998788	0.004447159	FALSE	FALSE
cg12531206	cg12531206	5	87734085	LOC102546226	0.013247537	-0.034174592	0.013248846	0.014749776	6.60E-158	-0.388413957	0.009208827	9.37E-158	FALSE	TRUE
cg12531208	cg12531208	9	108320362	FKTN	0.124244217	0.004316408	0.002758123	0.127520958	0.012326139	0.004394428	0.001739748	0.012027434	FALSE	FALSE
cg12531215	cg12531215	3	31084711		0.45247336	-0.009083326	0.012064724	0.454157476	8.38E-28	-0.043885844	0.003749886	8.95E-28	FALSE	TRUE
cg12531236	cg12531236	15	70850045		0.551501118	0.00881651	0.014784963	0.55570419	6.39E-13	-0.036137844	0.004865852	1.10E-12	FALSE	TRUE
cg12531328	cg12531328	13	31192104	USPL1	0.790579181	0.001753868	0.006242259	0.781939212	0.786638806	0.000551734	0.002035358	0.786544987	FALSE	FALSE
cg12531390	cg12531390	8	20809678	LOC102467222	0.442474425	0.00620289	0.008058685	0.444174321	1.29E-66	-0.107007161	0.005025627	1.54E-63	FALSE	TRUE
cg12531485	cg12531485	8	48293636	SPIDR	0.652024065	0.002623243	0.005812709	0.653234676	0.020442661	-0.00562671	0.002417744	0.020564213	FALSE	FALSE
cg12531535	cg12531535	20	57555123	NELFCD	1.83E-05	0.077359163	0.015279486	1.38E-05	1.71E-15	0.037792605	0.004502588	1.59E-15	FALSE	TRUE
cg12531542	cg12531542	11	75429059	MOGAT2	0.741725703	0.002841602	0.008618363	0.746686593	1.22E-09	-0.021649356	0.003482004	1.60E-09	FALSE	TRUE
cg12531591	cg12531591	19	2129531	AP3D1	0.485299291	-0.009464538	0.013538668	0.486925236	2.40E-17	-0.085526648	0.009691451	2.50E-17	FALSE	TRUE
cg12531597	cg12531597	5	54053587		6.57E-06	0.166193348	0.030640052	5.07E-06	4.75E-23	0.086444367	0.008268904	5.01E-23	FALSE	TRUE
cg12531601	cg12531601	6	31634349	BAT4;CSNK2B	0.291800132	0.008181395	0.007728743	0.293598472	0.068548132	-0.00382634	0.00208607	0.067678928	FALSE	FALSE
cg12531614	cg12531614	14	105121930		0.958608437	0.000579393	0.011163544	0.958762451	1.64E-255	0.402474268	0.005215589	2.98E-189	FALSE	TRUE
cg12531619	cg12531619	18	40590988	RIT2	0.914950269	0.001506366	0.014102604	0.915551909	5.71E-38	-0.064465368	0.004402194	8.67E-37	FALSE	TRUE
cg12531667	cg12531667	14	97070315		0.276958929	-0.009061488	0.008298153	0.278749257	0.000332852	-0.014883746	0.004117963	0.000335421	FALSE	FALSE
cg12531702	cg12531702	13	49148364		0.429083399	-0.007786371	0.00950879	0.421820781	3.93E-200	-0.42068341	0.007689354	6.02E-200	FALSE	TRUE
cg12531838	cg12531838	10	531914	DIP2C	1.42E-06	0.148605368	0.028187602	1.55E-06	7.23E-06	-0.032733324	0.007206202	7.94E-06	FALSE	FALSE
cg12531953	cg12531953	8	56793075	LYN	0.962587343	0.000347616	0.007133682	0.961547446	4.61E-225	-0.196634453	0.003020385	3.94E-161	FALSE	TRUE
cg12531972	cg12531972	7	133811940	LRGUK	0.592373124	0.00190868	0.003561146	0.59375188	0.046533862	0.002611197	0.001308329	0.046987524	FALSE	FALSE
cg12531974	cg12531974	9	128510421	PBX3	0.059716743	0.003194307	0.001652183	0.061021521	0.009818725	-0.002322841	0.000896217	0.00985992	FALSE	FALSE
cg12531998	cg12531998	8	121982941		0.829775728	-0.001437153	0.006621516	0.83018212	2.45E-27	-0.034453452	0.002907156	5.28E-27	FALSE	TRUE
cg12532001	cg12532001	13	50654671	DLEU2	0.517494739	-0.001417347	0.002182348	0.521541228	9.32E-13	-0.011357063	0.001503535	1.02E-12	FALSE	TRUE
cg12532141	cg12532141	12	133393083	GOLGA3	0.010419156	0.023351968	0.008893899	0.010706436	3.27E-06	0.024889551	0.005192863	2.64E-06	FALSE	FALSE
cg12532160	cg12532160	20	20084527	CFAP61	0.000117478	-0.044456016	0.010910384	0.000124418	1.46E-15	0.03516787	0.004200236	2.10E-15	FALSE	TRUE
cg12532169	cg12532169	15	23932370	NDN	0.607301406	0.005183442	0.010053547	0.609642768	0.001655813	-0.011931666	0.003762275	0.001668399	FALSE	FALSE
cg12532216	cg12532216	13	42074763		0.009529192	0.022052881	0.008211377	0.011038142	1.37E-104	-0.164383473	0.005677641	1.74E-104	FALSE	TRUE
cg12532266	cg12532266	5	132201652	GDF9;UQCRQ	0.40389894	0.011475872	0.013713132	0.408844678	1.31E-31	0.110813406	0.008670002	1.37E-30	FALSE	TRUE
cg12532275	cg12532275	5	59544771	PDE4D	0.173112364	0.01297482	0.00912303	0.166155894	9.08E-189	-0.369131052	0.0072215	1.36E-188	FALSE	TRUE
cg12532343	cg12532343	11	94501369	AMOTL1	0.189338435	0.004677097	0.003540516	0.190988313	7.73E-20	-0.015810798	0.001654084	8.10E-20	FALSE	TRUE
cg12532356	cg12532356	17	426208	VPS53	0.367134619	0.009112369	0.010071986	0.372095528	0.020751977	0.017175754	0.007405207	0.020823347	FALSE	FALSE
cg12532398	cg12532398	4	103997887	NHEDC2	0.040733909	0.005724136	0.002753819	0.041485212	9.54E-07	0.005542796	0.001109121	1.07E-06	FALSE	FALSE
cg12532471	cg12532471	1	176176686	RFWD2	0.094335107	0.010720684	0.006341407	0.095563806	4.75E-17	0.014107826	0.001576118	4.66E-17	FALSE	TRUE
cg12532500	cg12532500	13	33859636	STARD13	0.355524168	-0.013795245	0.014596518	0.352231452	2.08E-179	-0.162329573	0.003278617	2.74E-150	FALSE	TRUE
cg12532563	cg12532563	4	83956223	COPS4	0.756181626	0.000787093	0.002524377	0.758160663	5.84E-05	0.006556095	0.001615354	6.49E-05	FALSE	FALSE
cg12532611	cg12532611	2	233766226	NGEF	0.365171032	-0.008896117	0.009780204	0.369813972	1.54E-85	0.15819609	0.006029266	4.18E-79	FALSE	TRUE
cg12532667	cg12532667	4	101440020	EMCN	0.358222591	0.017650527	0.01915083	0.36001363	4.96E-71	-0.131183059	0.006003282	5.03E-65	FALSE	TRUE
cg12532757	cg12532757	18	33036239		0.323959157	-0.009398625	0.009492127	0.333246788	2.95E-19	-0.034784888	0.003704148	3.09E-19	FALSE	TRUE
cg12532768	cg12532768	11	47269665	NR1H3;ACP2	0.452299661	-0.009148767	0.01195022	0.449543288	8.59E-67	0.113500956	0.005083215	6.17E-66	FALSE	TRUE
cg12532791	cg12532791	11	111957842	TIMM8B;SDHD	0.370520828	-0.004509873	0.005008505	0.375123162	0.000349114	0.009378941	0.002599326	0.000362482	FALSE	FALSE
cg12532831	cg12532831	4	144230446		0.696243802	-0.002989853	0.007654161	0.697318854	2.12E-80	-0.072848011	0.002759453	9.79E-79	FALSE	TRUE
cg12532854	cg12532854	4	39540894	MIR1273H;UGDH-AS1	0.449400849	0.003534943	0.004632648	0.451105867	2.44E-20	0.032475685	0.003257823	3.23E-20	FALSE	TRUE
cg12532966	cg12532966	5	178854202		0.48880655	0.00974716	0.014022314	0.493167801	4.52E-56	-0.149030577	0.008071916	2.77E-52	FALSE	TRUE
cg12533010	cg12533010	14	58711667	PSMA3	0.172247776	0.004821371	0.003498734	0.176579168	1.03E-06	0.004660395	0.000941286	1.05E-06	FALSE	FALSE
cg12533095	cg12533095	13	95364566	SOX21;SOX21-AS1	0.00080086	0.005151151	0.001472543	0.000837219	0.00036439	0.002836829	0.00078475	0.000349048	FALSE	FALSE
cg12533175	cg12533175	2	8826227		0.706492756	-0.00164612	0.004320912	0.705874356	4.03E-12	-0.019566287	0.002745246	4.14E-12	FALSE	TRUE
cg12533195	cg12533195	1	205012275	CNTN2	0.678077534	-0.001957432	0.004712673	0.679209285	1.44E-24	0.03018681	0.002779166	1.52E-24	FALSE	TRUE
cg12533206	cg12533206	10	1448073	ADARB2	0.701965067	-0.002676079	0.006989372	0.70302199	5.24E-06	-0.012982029	0.002804098	5.64E-06	FALSE	FALSE
cg12533271	cg12533271	8	131314204	ASAP1	0.533428138	-0.011917943	0.017909833	0.518320053	0.202471184	0.007581971	0.005931957	0.202133886	FALSE	FALSE
cg12533308	cg12533308	21	47878746	DIP2A	0.549604235	0.004425499	0.007378462	0.552368048	0.000270806	0.005076131	0.001383068	0.000289844	FALSE	FALSE
cg12533335	cg12533335	16	84220778	TAF1C	0.757063301	0.001170651	0.003729061	0.756052574	0.000430429	0.006538431	0.001844258	0.000433635	FALSE	FALSE
cg12533360	cg12533360	5	101233674		0.298838925	0.015541491	0.014578911	0.294840583	3.37E-50	-0.124714337	0.007003544	1.44E-48	FALSE	TRUE
cg12533363	cg12533363	5	57756026	PLK2	0.009287715	0.004476565	0.001677647	0.009551073	0.07083135	0.004092912	0.002254665	0.070704591	FALSE	FALSE
cg12533384	cg12533384	6	130182155	TMEM244	8.49E-09	0.138945726	0.017063148	2.07E-08	1.75E-139	0.252491219	0.006762405	2.40E-139	TRUE	TRUE
cg12533479	cg12533479	10	127464762	MMP21	0.921800658	0.000950603	0.009683297	0.922090959	1.21E-120	-0.149814866	0.004569047	7.84E-105	FALSE	TRUE
cg12533496	cg12533496	17	26859931	FOXN1	0.617060672	-0.00377311	0.007538872	0.618372092	1.43E-272	-0.40814282	0.004944081	2.47E-272	FALSE	TRUE
cg12533535	cg12533535	14	90990657		0.025608531	-0.015182294	0.00661975	0.031570452	8.28E-49	0.072785566	0.004371552	9.30E-49	FALSE	TRUE
cg12533539	cg12533539	1	6556787	PLEKHG5	0.104617213	0.008679071	0.005294442	0.113040704	7.71E-10	0.018398151	0.002914993	1.07E-09	FALSE	TRUE
cg12533565	cg12533565	7	6694373		0.706946688	-0.003872598	0.010295128	0.707987723	0.012273417	0.012965807	0.005144961	0.012254841	FALSE	FALSE
cg12533619	cg12533619	1	106614863		0.380690616	-0.011351623	0.012787816	0.382371966	9.82E-60	-0.112067214	0.005694674	7.54E-56	FALSE	TRUE
cg12533642	cg12533642	16	11445004	RMI2	0.330019661	0.006395073	0.006542053	0.331821797	1.37E-08	-0.022029686	0.003774542	1.32E-08	FALSE	TRUE
cg12533658	cg12533658	17	37809838	STARD3	0.54656564	-0.006111826	0.010024534	0.549454552	3.47E-101	-0.162096538	0.005752584	4.38E-101	FALSE	TRUE
cg12533689	cg12533689	4	40504355	MIR4802;RBM47	0.03221939	0.024335882	0.011049254	0.035125147	9.48E-276	-0.550574411	0.006433556	1.16E-217	FALSE	TRUE
cg12533748	cg12533748	17	67957372		0.51095442	-0.005330163	0.008095463	0.512528619	2.90E-95	-0.203755863	0.007563538	5.05E-84	FALSE	TRUE
cg12533768	cg12533768	8	1770474		0.574100923	0.01014089	0.017107654	0.559082438	4.66E-36	-0.100351405	0.007041992	5.41E-35	FALSE	TRUE
cg12533853	cg12533853	4	25447069		0.038420923	0.056599282	0.026902162	0.039144322	1.24E-15	-0.034367833	0.004113199	2.69E-15	FALSE	TRUE
cg12533863	cg12533863	2	105320213		0.516004863	-0.003664357	0.005632794	0.517568271	2.91E-08	0.057833193	0.010204861	3.25E-08	FALSE	TRUE
cg12533940	cg12533940	8	88056685	CNBD1	0.001281744	-0.040548081	0.011644259	0.001320549	7.49E-138	-0.257415163	0.006971428	1.02E-137	FALSE	TRUE
cg12534008	cg12534008	19	2252029	AMH	0.224091406	0.016843737	0.01347065	0.223427821	9.19E-51	-0.100998925	0.005608099	6.22E-49	FALSE	TRUE
cg12534147	cg12534147	5	54040362		0.001855807	-0.020958622	0.006492055	0.001929095	1.58E-121	-0.277159655	0.008421252	2.08E-121	FALSE	TRUE
cg12534150	cg12534150	5	112073613	APC	0.963813188	0.000126364	0.002696593	0.963068063	0.000958101	0.009391146	0.002826237	0.00096443	FALSE	FALSE
cg12534176	cg12534176	17	58574569	APPBP2	0.904528789	0.000723254	0.005918471	0.903755219	1.37E-12	0.045128932	0.006189722	1.41E-12	FALSE	TRUE
cg12534216	cg12534216	6	30095570		0.880098377	0.000521538	0.003107678	0.87052348	0.116753264	0.002855979	0.001817923	0.117175508	FALSE	FALSE
cg12534263	cg12534263	5	149887716	NDST1	0.776385831	-0.003869455	0.013619203	0.777196511	3.45E-146	-0.383352198	0.009814102	4.79E-146	FALSE	TRUE
cg12534265	cg12534265	1	26092973	MAN1C1	0.378552337	-0.008388256	0.009498425	0.380328858	7.88E-253	0.342874504	0.00463304	1.32E-252	FALSE	TRUE
cg12534320	cg12534320	21	43339811	C2CD2	0.998563684	1.57E-05	0.008660275	0.998571916	1.01E-12	-0.024262839	0.003283494	1.58E-12	FALSE	TRUE
cg12534328	cg12534328	20	30449214	DUSP15	0.791661256	0.001452667	0.005356574	0.788699259	6.78E-18	-0.027042966	0.00290142	2.94E-18	FALSE	TRUE
cg12534371	cg12534371	16	83382775	CDH13	0.21976218	-0.015504266	0.012563332	0.221481155	3.50E-165	-0.294158643	0.006657361	5.04E-165	FALSE	TRUE
cg12534376	cg12534376	1	155992141	SSR2	0.861085137	0.00166189	0.009495806	0.861597241	1.98E-194	-0.312054087	0.005832921	2.07E-158	FALSE	TRUE
cg12534390	cg12534390	19	12880420	HOOK2	0.207784099	0.018767403	0.014810399	0.20947878	3.32E-31	-0.073917781	0.005792605	2.67E-30	FALSE	TRUE
cg12534424	cg12534424	7	127992316	PRRT4	0.488521247	0.007457019	0.010746462	0.490140984	8.61E-165	-0.227740456	0.005166963	1.24E-164	FALSE	TRUE
cg12534455	cg12534455	8	96891870		0.055980267	0.014841607	0.007660043	0.056896641	1.16E-95	-0.118870491	0.004413523	1.45E-95	FALSE	TRUE
cg12534466	cg12534466	3	39424767	SLC25A38	0.591371706	-0.00131109	0.002425578	0.592882575	2.67E-05	0.007022968	0.00165107	2.80E-05	FALSE	FALSE
cg12534480	cg12534480	22	43582739	TTLL12	0.001359749	0.006081574	0.001802609	0.002458934	0.346382451	0.001315287	0.00139318	0.345860574	FALSE	FALSE
cg12534549	cg12534549	19	41208535	ADCK4	0.92001146	0.001386888	0.013810449	0.92030836	9.98E-144	0.28574952	0.007436777	1.38E-143	FALSE	TRUE
cg12534570	cg12534570	16	14091959		0.730680819	-0.003379034	0.009812155	0.731644909	5.35E-172	-0.34539517	0.007392859	9.83E-145	FALSE	TRUE
cg12534645	cg12534645	5	149636295	CAMK2A	0.861248361	0.002935909	0.016763988	0.862376462	4.03E-171	0.300928487	0.005919328	1.13E-150	FALSE	TRUE
cg12534759	cg12534759	11	55135337	OR4A15	0.894490747	0.002064219	0.015563424	0.894881396	3.69E-56	-0.129689564	0.006888606	2.15E-53	FALSE	TRUE
cg12534776	cg12534776	18	77679162	PQLC1	0.392848797	-0.010704687	0.012493863	0.394612089	0.066639783	-0.008866334	0.004824789	0.067104003	FALSE	FALSE
cg12534777	cg12534777	6	3064469		0.523380775	0.002396762	0.003704194	0.524196178	0.313487189	0.001875839	0.001857492	0.313717071	FALSE	FALSE
cg12534813	cg12534813	1	9927154	CTNNBIP1	0.06631123	0.040814175	0.020698206	0.05740232	6.70E-150	0.29550495	0.007381364	9.36E-150	FALSE	TRUE
cg12534839	cg12534839	8	58026796		0.055536323	-0.010007302	0.005150669	0.061146802	1.50E-96	0.161371146	0.005947502	1.87E-96	FALSE	TRUE
cg12534969	cg12534969	16	67216323	KIAA0895L	0.043927913	0.019272919	0.009218741	0.044581292	2.20E-162	0.27475557	0.006329791	3.15E-162	FALSE	TRUE
cg12535090	cg12535090	11	20071677	NAV2	0.437817314	0.00774675	0.009961995	0.439524234	1.34E-49	-0.061666636	0.003664969	1.51E-49	FALSE	TRUE
cg12535109	cg12535109	2	216708370		0.005474966	0.02903541	0.01015369	0.005650049	7.11879320983803e-314	0.466004885	0.004510736	1.3031021705057e-313	FALSE	TRUE
cg12535136	cg12535136	2	128222266		0.145111742	0.009317611	0.006344403	0.146611492	0	0.516308301	0.00437427	0	FALSE	TRUE
cg12535149	cg12535149	2	23701356	KLHL29	0.088192251	-0.022170918	0.012792282	0.092214501	1.17E-35	-0.076235972	0.005592292	1.28E-35	FALSE	TRUE
cg12535229	cg12535229	3	6902271	GRM7	0.067939292	0.005858936	0.003169833	0.068966477	4.50E-22	0.027979563	0.002658463	1.33E-21	FALSE	TRUE
cg12535280	cg12535280	11	12399498	PARVA	0.071529547	0.003135182	0.001718698	0.072587352	0.001050945	0.013798025	0.004185866	0.001057785	FALSE	FALSE
cg12535315	cg12535315	15	41145781	SPINT1	0.059420752	0.012260585	0.006273997	0.059574037	2.51E-10	-0.02244814	0.003441645	2.90E-10	FALSE	TRUE
cg12535380	cg12535380	12	109491236	USP30	0.764050185	0.002375478	0.007911208	0.764902893	6.25E-05	-0.0129583	0.003188678	6.19E-05	FALSE	FALSE
cg12535402	cg12535402	5	139525150		0.142955559	0.021703809	0.014586944	0.145856975	1.88E-50	-0.092596799	0.005234428	2.99E-48	FALSE	TRUE
cg12535476	cg12535476	6	55691833	BMP5	0.678602014	0.004728912	0.011307811	0.678935025	1.28E-106	-0.153050258	0.005202671	1.64E-106	FALSE	TRUE
cg12535551	cg12535551	14	51226755	NIN	0.890396445	-0.000846188	0.006140144	0.890802064	5.43E-49	0.050477469	0.002957801	1.49E-46	FALSE	TRUE
cg12535562	cg12535562	21	41160204	IGSF5	0.997959118	-3.78E-05	0.014406878	0.997924674	1.52E-08	0.033081356	0.005741323	1.55E-08	FALSE	TRUE
cg12535569	cg12535569	11	67205291	PTPRCAP	0.802262581	0.003590709	0.014335394	0.802983767	5.53E-172	-0.285727527	0.005656198	7.15E-153	FALSE	TRUE
cg12535596	cg12535596	1	182360697	GLUL	0.746357199	-0.001804642	0.005577238	0.747269403	0.000125927	-0.006668503	0.001706557	0.000116675	FALSE	FALSE
cg12535614	cg12535614	12	93477769	LOC643339	0.584376796	-0.007010469	0.012801842	0.587993136	3.30E-48	-0.093493794	0.005326843	4.23E-47	FALSE	TRUE
cg12535715	cg12535715	8	38831693	HTRA4	0.152892776	0.01913647	0.013285796	0.161673046	4.34E-149	0.321242039	0.007934317	5.93E-128	FALSE	TRUE
cg12535744	cg12535744	11	95930450	MAML2	0.01261393	-0.025266092	0.009894532	0.012945346	5.84E-25	-0.032957725	0.003005595	6.20E-25	FALSE	TRUE
cg12535894	cg12535894	19	18043646	CCDC124	0.613543616	0.003591715	0.007105234	0.614864832	8.18E-10	0.017051461	0.002700809	1.17E-09	FALSE	TRUE
cg12535934	cg12535934	1	87277453		0.41123654	-0.00882151	0.010700727	0.417227828	1.34E-183	-0.385994638	0.007791934	2.00E-183	FALSE	TRUE
cg12535939	cg12535939	1	223657649		0.931646995	-0.000628405	0.007326182	0.931900936	2.52E-62	-0.097660385	0.004831476	8.12E-58	FALSE	TRUE
cg12536089	cg12536089	16	67719685	GFOD2	0.274606985	-0.013034571	0.011877702	0.27639568	5.74E-89	0.114254516	0.004490617	7.07E-89	FALSE	TRUE
cg12536112	cg12536112	1	218065605	LINC00210	0.487254347	-0.006278125	0.009021135	0.488876535	6.14E-148	0.296662328	0.007506965	8.54E-148	FALSE	TRUE
cg12536154	cg12536154	19	19743641	GMIP	0.394602004	-0.007752466	0.008934566	0.392269781	0.189120719	-0.004292292	0.003261547	0.189228258	FALSE	FALSE
cg12536279	cg12536279	11	711129	EPS8L2	0.610745895	0.003058214	0.006002364	0.612074856	0	-0.659778544	0.004950884	0	FALSE	TRUE
cg12536292	cg12536292	12	133243691	POLE	0.780035563	0.001645472	0.005890275	0.780833727	0.205340267	-0.003266114	0.002575187	0.205651617	FALSE	FALSE
cg12536361	cg12536361	17	77018815	C1QTNF1;C1QTNF1-AS1	0.001661348	0.095377242	0.02921535	0.001728245	3.59E-32	-0.047590988	0.003647289	1.34E-31	FALSE	TRUE
cg12536378	cg12536378	20	10746017		0.831054434	0.00168057	0.007875739	0.831674158	4.52E-07	-0.017497693	0.003408052	5.32E-07	FALSE	FALSE
cg12536379	cg12536379	20	62782967		0.331926339	0.009897093	0.010164844	0.333728077	4.45E-251	-0.38781231	0.00529175	7.42E-251	FALSE	TRUE
cg12536383	cg12536383	22	47387928	TBC1D22A	3.91E-06	0.079095106	0.015025384	2.58E-05	1.08E-06	-0.021374811	0.004281441	1.06E-06	FALSE	FALSE
cg12536451	cg12536451	10	99496852	ZFYVE27	0.551063536	0.002860255	0.004791379	0.552546954	0.003170549	0.004103642	0.001383168	0.00330109	FALSE	FALSE
cg12536471	cg12536471	1	902653	PLEKHN1	0.095826707	-0.008718188	0.004707577	0.076666783	1.02388324790708e-314	-0.580700767	0.005595565	1.87641764354944e-314	FALSE	TRUE
cg12536502	cg12536502	19	46142673	MIR330;EML2	0.634172536	-0.002491714	0.005231785	0.635435376	3.33E-274	-0.717930266	0.008619049	5.76E-274	FALSE	TRUE
cg12536526	cg12536526	7	99156782	ZNF655	0.275455953	0.005513933	0.005033524	0.277245249	0.45284882	0.001276468	0.001699294	0.453197789	FALSE	FALSE
cg12536527	cg12536527	7	81637024	CACNA2D1	0.210095073	0.024523689	0.018334311	0.192243587	3.64E-40	-0.093274634	0.006115719	6.80E-39	FALSE	TRUE
cg12536534	cg12536534	X	153774863	IKBKG;G6PD	0.274109641	-0.009458119	0.008411132	0.271782954	0.001004588	0.013378242	0.004035387	0.001030926	FALSE	FALSE
cg12536607	cg12536607	3	141548138		0.305856877	-0.014307809	0.013918463	0.307659317	1.52E-80	-0.128897958	0.005273436	1.32E-71	FALSE	TRUE
cg12536660	cg12536660	11	12246400	MICAL2	0.121806699	0.021408675	0.013460997	0.120811714	5.48E-96	-0.183314479	0.006787878	6.85E-96	FALSE	TRUE
cg12536747	cg12536747	7	1949824	MAD1L1	0.133375871	-0.014154977	0.009336197	0.142508209	4.81E-10	-0.026078983	0.004098646	4.92E-10	FALSE	TRUE
cg12536786	cg12536786	12	52200989	SCN8A	0.306008329	0.013252531	0.012797251	0.309032187	3.07E-41	0.104158968	0.006650438	1.33E-40	FALSE	TRUE
cg12536789	cg12536789	1	228929103		0.346134852	-0.004506701	0.004767776	0.353243771	1.84E-10	-0.017871762	0.002740063	1.88E-10	FALSE	TRUE
cg12536802	cg12536802	X	114953716		0.022641277	0.025621013	0.010832314	0.023971596	1.05E-11	-0.046387997	0.006585737	1.16E-11	FALSE	TRUE
cg12536809	cg12536809	17	72852514	GRIN2C	8.59E-07	0.136014894	0.024743236	7.05E-06	8.49E-05	0.029119313	0.007345178	8.57E-05	FALSE	FALSE
cg12536880	cg12536880	15	91839164	SV2B	0.174939914	0.007223526	0.005269465	0.180598359	7.98E-53	-0.075236229	0.004246752	5.07E-49	FALSE	TRUE
cg12536891	cg12536891	11	72044829	CLPB	0.741809463	-0.003190111	0.009650777	0.74302717	1.34E-73	-0.167182167	0.007573346	1.60E-73	FALSE	TRUE
cg12536894	cg12536894	10	80126926		0.304466683	-0.011090463	0.010411959	0.295198828	3.05E-121	-0.298088841	0.008698181	1.25E-108	FALSE	TRUE
cg12536921	cg12536921	19	38826123	CATSPERG	0.057652146	0.016889193	0.008777492	0.058584892	4.65E-60	0.07888205	0.00383712	9.97E-59	FALSE	TRUE
cg12536936	cg12536936	19	40338074	FBL	0.002194924	0.016579952	0.005225532	0.002279031	0.540638582	0.001593384	0.002603495	0.541027959	FALSE	FALSE
cg12537064	cg12537064	12	102153578	GNPTAB	0.639809339	0.006687585	0.014279091	0.641055854	6.42E-10	-0.023985701	0.003798518	6.56E-10	FALSE	TRUE
cg12537162	cg12537162	17	45330878	ITGB3	0.243662236	0.014106675	0.012037141	0.254107262	0.980223737	-0.000115726	0.004665628	0.980227728	FALSE	FALSE
cg12537168	cg12537168	19	37464198		0.188215644	0.003179506	0.002400671	0.189862486	0.005236263	0.003819733	0.001362062	0.005261602	FALSE	FALSE
cg12537195	cg12537195	15	70327180		0.019447129	-0.03761269	0.015632742	0.022312951	9.37E-05	-0.030404258	0.007716941	9.46E-05	FALSE	FALSE
cg12537245	cg12537245	5	73935531	ENC1;HEXB	0.503475051	0.001473584	0.002198884	0.505064872	1.75E-19	0.045689304	0.004831415	1.83E-19	FALSE	TRUE
cg12537286	cg12537286	10	852579		0.038182976	-0.014785161	0.006987072	0.042011392	6.06E-64	-0.147292181	0.007373563	7.05E-64	FALSE	TRUE
cg12537302	cg12537302	10	327533	DIP2C	0.186890355	-0.018417341	0.013863681	0.188533567	3.46E-08	0.017814157	0.003174359	3.52E-08	FALSE	TRUE
cg12537309	cg12537309	3	53190416		0.669561471	-0.002592489	0.006070555	0.674204181	1.25E-06	-0.021617848	0.004312996	9.52E-07	FALSE	FALSE
cg12537319	cg12537319	13	94998437	GPC6	0.597300126	-0.004463637	0.008432328	0.600081569	2.57E-31	-0.050508879	0.003911828	1.05E-30	FALSE	TRUE
cg12537329	cg12537329	13	113677777	MCF2L	0.906916861	-0.001561015	0.013244406	0.906919444	1.23E-155	-0.292279259	0.007032123	1.74E-155	FALSE	TRUE
cg12537337	cg12537337	6	26442290	BTN3A3	0.69049247	-0.006011103	0.015087258	0.691585617	2.08E-46	-0.13982663	0.00842331	1.54E-45	FALSE	TRUE
cg12537382	cg12537382	4	1404446		0.542085646	0.001035887	0.001679712	0.541479368	2.99E-156	-0.179523201	0.004302069	4.23E-156	FALSE	TRUE
cg12537394	cg12537394	7	155411902		0.277106705	0.011417336	0.010455365	0.284142937	2.55E-24	-0.046068709	0.004217473	6.61E-24	FALSE	TRUE
cg12537405	cg12537405	10	134898881		0.478038934	0.007447586	0.010458857	0.481979557	7.73E-13	-0.053909651	0.007221274	8.04E-13	FALSE	TRUE
cg12537437	cg12537437	11	74871202	SLCO2B1	0.533872346	-0.004597934	0.007329269	0.535691654	8.06E-29	-0.042260093	0.003379754	2.32E-28	FALSE	TRUE
cg12537530	cg12537530	6	28322514	ZNF323;ZKSCAN3	0.907785564	0.000889409	0.007677713	0.908476158	0.005145483	-0.010020185	0.00356549	0.005262157	FALSE	FALSE
cg12537546	cg12537546	17	6919153	RNASEK-C17orf49;C17orf49;MIR497HG	0.060597483	-0.016434356	0.008561909	0.063827051	1.04E-52	0.058492185	0.003313918	1.70E-47	FALSE	TRUE
cg12537587	cg12537587	12	121946616	KDM2B	0.998221767	1.97E-05	0.008653444	0.998199553	7.27E-12	-0.03043404	0.004257824	7.18E-12	FALSE	TRUE
cg12537605	cg12537605	3	119596466	GSK3B	0.214097971	0.019591735	0.014316747	0.189155462	9.59E-09	-0.037248449	0.006360054	1.23E-08	FALSE	TRUE
cg12537619	cg12537619	11	3187923	OSBPL5	0.245595467	0.012402878	0.010559596	0.248734914	1.27E-48	-0.09734553	0.005685602	1.51E-46	FALSE	TRUE
cg12537665	cg12537665	17	48279080	COL1A1	0.552029762	0.003383171	0.005542898	0.547756601	3.56E-74	-0.068504674	0.002963922	2.55E-67	FALSE	TRUE
cg12537690	cg12537690	22	34824038		0.064483247	-0.019331322	0.01014423	0.065651642	2.22E-97	-0.21193591	0.006539548	2.23E-97	FALSE	TRUE
cg12537728	cg12537728	11	13309596	ARNTL	0.741792432	-0.002701441	0.008190094	0.743581182	1.95E-08	-0.014878846	0.002579493	1.92E-08	FALSE	TRUE
cg12537781	cg12537781	12	31432493		0.309992633	0.008545275	0.008379883	0.314884091	0.002051163	-0.018166875	0.005861763	0.002063079	FALSE	FALSE
cg12537796	cg12537796	X	106515818		0.087096148	-0.017048056	0.009264548	0.078118646	5.35E-18	-0.042524763	0.004595143	4.05E-18	FALSE	TRUE
cg12537825	cg12537825	1	156249962	SMG5	0.424809675	0.006400278	0.007376958	0.397347068	6.31E-36	-0.048506181	0.003420116	5.01E-34	FALSE	TRUE
cg12537925	cg12537925	17	47271185		0.879394216	-0.001355602	0.008933111	0.879839952	1.34E-14	0.026875721	0.003338266	2.48E-14	FALSE	TRUE
cg12537942	cg12537942	20	35075161	DLGAP4	0.370784046	0.016014576	0.017839812	0.372566727	2.78E-14	-0.035943014	0.004529054	4.99E-14	FALSE	TRUE
cg12537950	cg12537950	21	40746133		0.093719481	-0.025056452	0.012716233	0.061364253	9.15E-200	-0.32422508	0.00593918	1.40E-199	FALSE	TRUE
cg12538074	cg12538074	1	153716514	INTS3	0.592122467	-0.007299379	0.013609684	0.593501889	2.46E-134	-0.322227862	0.008873314	4.39E-115	FALSE	TRUE
cg12538222	cg12538222	2	7576494	LOC100506274	0.044949639	0.02209299	0.01055694	0.04399242	8.81E-93	-0.141615528	0.005386731	1.09E-92	FALSE	TRUE
cg12538248	cg12538248	8	61194072	CA8	0.49509213	0.00153001	0.00223876	0.496698942	0.146638955	-0.00221854	0.001521449	0.145824172	FALSE	FALSE
cg12538313	cg12538313	15	56330450		0.219606972	-0.008554831	0.006929745	0.221325655	1.18E-172	-0.315302628	0.006808728	1.72E-172	FALSE	TRUE
cg12538353	cg12538353	12	6334212	CD9	0.005616443	0.070703765	0.024803579	0.005795063	2.70E-81	-0.151588413	0.00638144	3.27E-81	FALSE	TRUE
cg12538369	cg12538369	19	40932019	SERTAD1	0.148575651	0.005024025	0.003447841	0.154079556	0.014848737	0.004202869	0.001719546	0.014904806	FALSE	FALSE
cg12538400	cg12538400	22	29702801	GAS2L1	0.011707567	0.004825871	0.001814216	0.011783578	0.000631245	0.003010789	0.000875147	0.000635692	FALSE	FALSE
cg12538421	cg12538421	8	133687986	LRRC6	0.728327662	0.001243723	0.003573725	0.729842381	0.122073738	-0.007468033	0.004820084	0.122359576	FALSE	FALSE
cg12538430	cg12538430	10	134006240	DPYSL4	0.811366578	-0.002038509	0.008539538	0.812055883	3.14E-273	0.323443828	0.003903889	5.41E-273	FALSE	TRUE
cg12538435	cg12538435	7	150801757	AGAP3	0.062646296	0.024294229	0.012881108	0.071336228	1.11E-179	0.225288325	0.004658051	1.63E-179	FALSE	TRUE
cg12538467	cg12538467	10	134304461		0.012242784	0.01429581	0.005501556	0.013712977	0.797118852	0.000504429	0.001961642	0.797261249	FALSE	FALSE
cg12538522	cg12538522	7	1897374	MAD1L1	0.462506085	0.008095838	0.010984935	0.46575961	5.69E-71	-0.147377179	0.006853573	6.72E-71	FALSE	TRUE
cg12538530	cg12538530	2	60524961		0.437394743	0.013083596	0.016809136	0.442302953	1.75E-74	-0.186230224	0.007719345	2.20E-72	FALSE	TRUE
cg12538670	cg12538670	3	5189185	ARL8B	0.374354743	-0.01536173	0.017241616	0.376134684	6.84E-11	-0.028581943	0.004234005	8.78E-11	FALSE	TRUE
cg12538674	cg12538674	7	27145972	HOXA3	0.158367891	0.005995484	0.004218844	0.15991968	1.32E-21	0.084019156	0.00835417	1.39E-21	FALSE	TRUE
cg12538681	cg12538681	11	34196039	ABTB2	0.973214443	-0.000198899	0.005923626	0.973314162	0.021031949	-0.00508498	0.002184735	0.02065925	FALSE	FALSE
cg12538810	cg12538810	9	6007845	KIAA2026;MIR4665	0.05155571	-0.001828276	0.000885483	0.047530071	0.886833207	-8.39E-05	0.000589485	0.886896197	FALSE	FALSE
cg12538845	cg12538845	13	99918060	UBAC2;MIR548AN	0.004147707	-0.027023791	0.007266594	0.00126735	5.02E-31	-0.085786875	0.006743396	2.86E-30	FALSE	TRUE
cg12538880	cg12538880	7	5462602	TNRC18	0.296534963	0.006761493	0.006450872	0.298335052	0.027765536	0.003891779	0.001760914	0.027880914	FALSE	FALSE
cg12538950	cg12538950	11	74022910	P4HA3	0.693591864	-0.002447838	0.006176107	0.694459763	9.49E-52	0.066447169	0.003580495	1.33E-51	FALSE	TRUE
cg12538988	cg12538988	9	72040112		0.063157974	0.01553216	0.008146277	0.066316922	7.47E-05	-0.018293586	0.004577245	8.04E-05	FALSE	FALSE
cg12538991	cg12538991	12	31744456	DENND5B;DENND5B-AS1	0.803767255	0.001045136	0.004202501	0.805006807	0.061143955	0.002687406	0.001429289	0.061090235	FALSE	FALSE
cg12539081	cg12539081	11	45793643	DKFZp779M0652	0.328745758	0.002711413	0.002766382	0.33054813	1.41E-12	0.008326833	0.001130496	1.56E-12	FALSE	TRUE
cg12539128	cg12539128	2	71222296	TEX261	0.080123122	0.002576862	0.001455722	0.081249847	0.00960045	0.0019044	0.000732466	0.009772615	FALSE	FALSE
cg12539171	cg12539171	1	19922782	C1orf151	0.043618831	-0.022924185	0.010818437	0.041981691	6.75E-37	0.035509541	0.002513175	4.05E-34	FALSE	TRUE
cg12539249	cg12539249	2	135464988	TMEM163	0.345925772	-0.014604196	0.015398883	0.349989291	2.79E-162	-0.3089281	0.007121742	3.99E-162	FALSE	TRUE
cg12539258	cg12539258	5	139192941	PSD2	0.028002217	0.030792415	0.013743478	0.033534402	3.43E-151	-0.290308952	0.007190254	4.80E-151	FALSE	TRUE
cg12539349	cg12539349	7	98649911	SMURF1	0.478426341	-0.005784509	0.008125806	0.481392083	0.009257108	-0.009451469	0.003617687	0.009443882	FALSE	FALSE
cg12539350	cg12539350	2	2590640		0.416514871	-0.006343661	0.007788528	0.418251161	1.52E-37	0.068841698	0.00488998	1.67E-37	FALSE	TRUE
cg12539400	cg12539400	7	50346997	IKZF1	0.657892112	0.005845536	0.013189587	0.660475193	1.81E-185	-0.385118062	0.007686262	2.70E-185	FALSE	TRUE
cg12539415	cg12539415	2	177016167	HOXD4	0.778665447	-0.001670093	0.005935296	0.779974993	0.226989514	0.005607594	0.004633458	0.227103226	FALSE	FALSE
cg12539442	cg12539442	15	91414030	FURIN	0.447646197	-0.011135781	0.014183907	0.45572618	1.19E-27	0.119479206	0.010243292	1.27E-27	FALSE	TRUE
cg12539606	cg12539606	6	27777856	HIST1H3H	0.884370688	-0.000310552	0.002135223	0.884798299	3.25E-26	0.045708927	0.004047079	3.46E-26	FALSE	TRUE
cg12539618	cg12539618	20	62312691	RTEL1-TNFRSF6B;RTEL1	0.837325927	-0.002187953	0.010650003	0.838565203	3.06E-18	-0.046279882	0.005089662	3.19E-18	FALSE	TRUE
cg12539671	cg12539671	10	65281877	REEP3	0.265936421	0.002014037	0.001802066	0.267718201	0.000931362	0.002540645	0.000762746	0.000937542	FALSE	FALSE
cg12539710	cg12539710	4	53507733	USP46	0.047155239	0.033383153	0.016571896	0.047979792	5.56E-74	-0.192388699	0.008682419	6.62E-74	FALSE	TRUE
cg12539724	cg12539724	8	17767750		0.502390815	0.01211817	0.017564086	0.49559433	1.27E-46	-0.145200032	0.008913003	2.18E-43	FALSE	TRUE
cg12539787	cg12539787	3	185438882	IGF2BP2-AS1;IGF2BP2	0.70076949	0.005472561	0.014144132	0.701321342	6.98E-41	-0.092076263	0.006198499	7.70E-41	FALSE	TRUE
cg12539796	cg12539796	5	7850203	C5orf49	0.182740486	0.008480612	0.00632297	0.184371996	4.20E-07	0.010426898	0.002025059	4.87E-07	FALSE	FALSE
cg12539917	cg12539917	22	48896415	FAM19A5	0.000311669	0.02125399	0.005456496	0.000692728	1.31E-15	0.053792641	0.006427589	1.82E-15	FALSE	TRUE
cg12539975	cg12539975	9	133539583	PRDM12	0.73077763	-0.001202381	0.003486083	0.732133529	0.112541915	0.00326897	0.002057103	0.112743405	FALSE	FALSE
cg12539978	cg12539978	17	38259591		0.013391941	0.022887483	0.008935631	0.017018059	2.50E-58	-0.103764016	0.005533876	2.88E-58	FALSE	TRUE
cg12540054	cg12540054	3	41067801		0.14906567	-0.029171237	0.019538432	0.1479464	8.63E-21	0.043707278	0.004395315	3.45E-20	FALSE	TRUE
cg12540232	cg12540232	16	1938082		0.007676201	-0.023582181	0.008355366	0.008228383	4.84E-184	-0.31763456	0.0063947	7.21E-184	FALSE	TRUE
cg12540260	cg12540260	21	45209820	RRP1	0.44707724	0.002183212	0.002773702	0.439818907	0.022593927	0.003025937	0.001318811	0.022465926	FALSE	FALSE
cg12540390	cg12540390	15	72606855	CELF6	0.684636103	0.005029538	0.012363377	0.687843563	4.13E-23	-0.037314925	0.003471997	5.42E-23	FALSE	TRUE
cg12540453	cg12540453	11	82783067	RAB30	0.285780844	-0.002597948	0.00230066	0.268235703	0.562330899	0.000846494	0.001460752	0.562549931	FALSE	FALSE
cg12540553	cg12540553	7	55543199	VOPP1	0.011577098	0.034275585	0.012800229	0.011166581	9.31E-09	-0.023463156	0.003960798	9.31E-09	FALSE	TRUE
cg12540651	cg12540651	6	3616412		2.95E-07	0.217760384	0.034408804	3.05E-07	0.000266307	-0.011912031	0.003242795	0.000268426	FALSE	FALSE
cg12540689	cg12540689	19	48292092		0.238446919	0.005148908	0.004342935	0.243854748	9.98E-19	-0.038774012	0.004134744	1.65E-18	FALSE	TRUE
cg12540698	cg12540698	1	114159119	MAGI3	0.241308517	0.006847041	0.005637139	0.235435996	1.74E-120	0.316725178	0.009652622	5.91E-106	FALSE	TRUE
cg12540712	cg12540712	8	61968489		0.385330052	-0.006764178	0.007769877	0.387100602	5.62E-05	-0.01041993	0.002563198	5.67E-05	FALSE	FALSE
cg12540729	cg12540729	5	114701205		0.531939091	-0.005644759	0.009017749	0.533467219	1.81E-54	-0.07711467	0.004307073	2.06E-54	FALSE	TRUE
cg12540731	cg12540731	8	73449506	KCNB2	0.001681263	0.005518973	0.001692556	0.001748821	4.99E-08	0.003541269	0.000638775	5.07E-08	FALSE	TRUE
cg12540791	cg12540791	15	40994329	RAD51	0.55026287	-0.002963206	0.004953848	0.55174821	0.466812466	0.001780413	0.002445989	0.467062155	FALSE	FALSE
cg12540792	cg12540792	22	44539678	PARVB	0.00206902	0.023123743	0.007229419	0.004269452	5.58E-11	-0.046482834	0.006921608	5.72E-11	FALSE	TRUE
cg12540815	cg12540815	19	45394385	TOMM40	0.995416139	-3.86E-05	0.006710362	0.995433211	0.001878668	0.006386511	0.002043156	0.001977367	FALSE	FALSE
cg12540941	cg12540941	3	153938477	ARHGEF26	0.544654697	-0.005594671	0.009107332	0.546560199	2.77E-126	-0.146512878	0.00430174	3.69E-126	FALSE	TRUE
cg12540973	cg12540973	X	109399405	TMEM164	0.193541717	0.01818479	0.013749015	0.197040035	5.84E-23	0.055234419	0.005295179	8.55E-22	FALSE	TRUE
cg12541127	cg12541127	2	179641543	TTN	0.045428864	0.0223128	0.010986562	0.046234299	0.00117449	0.014038275	0.004261688	0.001107449	FALSE	FALSE
cg12541174	cg12541174	3	85014816	CADM2	0.009041056	-0.047271919	0.017158091	0.009458155	1.08E-51	0.122934138	0.006803938	4.92E-50	FALSE	TRUE
cg12541199	cg12541199	15	90457861		0.360223222	0.008489837	0.009250152	0.362013066	5.12E-11	-0.02928165	0.004320268	6.33E-11	FALSE	TRUE
cg12541223	cg12541223	22	41628523	CHADL	0.697397226	-0.009575059	0.023954521	0.692804291	8.50E-135	0.300893628	0.008321905	1.15E-134	FALSE	TRUE
cg12541239	cg12541239	12	106633047	CKAP4	0.972501796	-0.000318424	0.009237469	0.972604166	8.31E-126	0.17465849	0.004734273	1.22E-107	FALSE	TRUE
cg12541264	cg12541264	4	1870246		0.623834336	0.006128374	0.012484877	0.625126705	1.21E-49	-0.062387749	0.00362479	1.33E-45	FALSE	TRUE
cg12541280	cg12541280	1	12509445	VPS13D	0.394881543	-0.013899017	0.016190174	0.396494719	0	-0.561222698	0.0040137	5.15E-246	FALSE	TRUE
cg12541424	cg12541424	16	19924747		0.432623981	0.01672879	0.021267182	0.437139156	8.80E-209	-0.365597623	0.006350683	1.37E-208	FALSE	TRUE
cg12541454	cg12541454	4	174437915		0.692506585	0.001592657	0.003995595	0.692778086	2.78E-21	0.036372784	0.003649146	2.92E-21	FALSE	TRUE
cg12541478	cg12541478	12	52444020	NR4A1	0.423071724	-0.007358051	0.009099028	0.424624747	1.93E-70	0.100472225	0.004697553	2.28E-70	FALSE	TRUE
cg12541511	cg12541511	10	114583198	LOC103344931	0.238246425	0.014527235	0.012253802	0.239996112	0.007006744	0.009255923	0.003361598	0.006349117	FALSE	FALSE
cg12541534	cg12541534	10	34151199		0.544257645	0.005987968	0.009834104	0.546953966	2.39E-33	-0.055152426	0.004087178	8.50E-33	FALSE	TRUE
cg12541569	cg12541569	6	43192447		0.394254123	-0.008876234	0.010390794	0.396015986	7.86E-175	-0.398269684	0.008484804	1.15E-174	FALSE	TRUE
cg12541575	cg12541575	1	41215515	NFYC	0.882024799	0.00104542	0.007043894	0.882460959	9.97E-11	0.022514691	0.003381983	1.39E-10	FALSE	TRUE
cg12541591	cg12541591	3	30648096	TGFBR2	0.554546659	0.002346112	0.003964824	0.556021669	0.167186482	0.002190539	0.001584156	0.167424426	FALSE	FALSE
cg12541626	cg12541626	19	47217900	PRKD2	0.93242835	0.000850888	0.009960011	0.932521322	5.12E-209	-0.220858786	0.003561094	2.31E-157	FALSE	TRUE
cg12541663	cg12541663	X	46939825	RGN	0.999118554	-1.60E-05	0.014409664	0.999122317	1.35E-86	-0.247804233	0.009944213	1.65E-86	FALSE	TRUE
cg12541672	cg12541672	7	4216596	SDK1	0.001806476	-0.063168267	0.018000763	0.001311358	1.82E-38	0.108714825	0.007143378	8.43E-39	FALSE	TRUE
cg12541721	cg12541721	19	40199676	LGALS14	0.177745651	-0.024070473	0.016048736	0.150656477	4.83E-40	-0.091154467	0.006096658	1.64E-38	FALSE	TRUE
cg12541836	cg12541836	15	66649861	TIPIN	4.23E-05	0.069869334	0.016008742	4.51E-05	1.50E-05	0.01547044	0.003520104	1.52E-05	FALSE	FALSE
cg12541879	cg12541879	7	158242650	PTPRN2	0.364483508	0.0055983	0.00615438	0.366270634	1.05E-163	0.317202982	0.006861874	6.22E-141	FALSE	TRUE
cg12541935	cg12541935	7	151348892	PRKAG2	2.20E-08	0.142980827	0.022631541	2.47E-08	2.03E-225	0.397437938	0.006175895	3.07E-183	TRUE	TRUE
cg12541936	cg12541936	1	7072194	CAMTA1	0.651557905	0.004190214	0.00850826	0.628039864	1.55E-57	-0.076347624	0.004109741	1.78E-57	FALSE	TRUE
cg12542061	cg12542061	10	98618735	LCOR	0.04114104	0.032988711	0.015903556	0.041897167	6.94E-93	0.161159346	0.006124735	8.61E-93	FALSE	TRUE
cg12542080	cg12542080	5	178950795		0.820821201	-0.002078938	0.008989377	0.818631155	8.76E-38	-0.060226569	0.004033327	4.92E-38	FALSE	TRUE
cg12542094	cg12542094	19	2334761	SPPL2B	0.623643293	0.001122111	0.002284732	0.624936203	0.000110421	-0.003465337	0.000888538	0.000119751	FALSE	FALSE
cg12542099	cg12542099	1	3687945	SMIM1;CCDC27	0.880843401	-0.002581768	0.017221811	0.881283862	5.21E-222	-0.432651372	0.006693486	3.86E-178	FALSE	TRUE
cg12542202	cg12542202	10	99708692	CRTAC1	0.290116509	-0.008198204	0.007717418	0.291914135	1.12E-150	-0.243735939	0.006057224	1.57E-150	FALSE	TRUE
cg12542203	cg12542203	5	67705396		0.06640391	-0.011165432	0.005874675	0.068817497	0.541032686	0.001529085	0.002492402	0.539996319	FALSE	FALSE
cg12542238	cg12542238	2	170550800	C2orf77;PHOSPHO2;KLHL23	0.304954578	-0.001713821	0.00164565	0.306089737	0.018530696	0.004573359	0.001933709	0.019557817	FALSE	FALSE
cg12542243	cg12542243	6	143067993		0.000167088	0.074497714	0.016868798	0.000122715	2.56E-103	-0.161505306	0.005634722	3.25E-103	FALSE	TRUE
cg12542255	cg12542255	19	45976195	FOSB	0.00349248	0.00645557	0.002140315	0.003615019	6.20E-284	-0.491169265	0.00559086	1.09E-283	FALSE	TRUE
cg12542506	cg12542506	16	58133216		0.611513428	-0.003981891	0.007826293	0.61528706	0.102711989	-0.004999932	0.00305397	0.102659788	FALSE	FALSE
cg12542584	cg12542584	19	5536532		0.744295168	0.00195594	0.005994296	0.745214242	5.80E-122	-0.10888024	0.003252395	1.42E-102	FALSE	TRUE
cg12542619	cg12542619	4	159602012	ETFDH	0.268799902	0.016944838	0.015253314	0.270584123	1.04E-104	-0.149448541	0.005097606	1.80E-90	FALSE	TRUE
cg12542656	cg12542656	2	43269469		0.004971817	-0.045413526	0.015593012	0.006744376	1.84E-67	-0.120615257	0.005815338	2.15E-67	FALSE	TRUE
cg12542670	cg12542670	6	150379047		0.068636913	0.021337606	0.011574127	0.069670137	2.02E-39	-0.070064313	0.004679459	3.71E-38	FALSE	TRUE
cg12542768	cg12542768	6	43670912		0.742646881	-0.00079352	0.002415715	0.743571438	0	-0.496685103	0.004279448	0	FALSE	TRUE
cg12542836	cg12542836	15	66600178	DIS3L	0.180687724	-0.015532649	0.011525804	0.182313253	3.90E-19	-0.031305029	0.00334617	4.08E-19	FALSE	TRUE
cg12542842	cg12542842	6	46917833	ADGRF5	0.754315071	-0.00320501	0.010237389	0.755200633	1.52E-34	-0.061979147	0.004489021	3.24E-33	FALSE	TRUE
cg12542857	cg12542857	X	107400064	COL4A6	0.23360108	-0.013991426	0.011684179	0.235343788	0.039020925	-0.007417322	0.003585143	0.039467273	FALSE	FALSE
cg12542918	cg12542918	12	57504150	STAT6	0.601486658	0.002562629	0.004896017	0.604126849	2.10E-54	-0.091923817	0.004854518	8.03E-53	FALSE	TRUE
cg12542933	cg12542933	2	85804724	VAMP8	0.11136212	-0.011995239	0.006645516	0.08519285	2.80E-266	-0.358431653	0.004494986	4.78E-266	FALSE	TRUE
cg12542966	cg12542966	1	201663226	NAV1;IPO9-AS1	0.275076867	0.006015325	0.005405243	0.278921296	4.44E-44	0.107059198	0.006869103	4.93E-44	FALSE	TRUE
cg12543045	cg12543045	2	41997387		0.779646557	0.002500096	0.008803416	0.778891189	3.50E-43	0.091380786	0.005940872	3.88E-43	FALSE	TRUE
cg12543096	cg12543096	21	43722429		0.708590945	0.004478399	0.01193723	0.710346674	2.09E-179	-0.310507091	0.006430916	3.08E-179	FALSE	TRUE
cg12543115	cg12543115	6	13396191	GFOD1	0.114527993	-0.009888724	0.006207828	0.11587993	1.26E-10	-0.027810279	0.004207386	1.67E-10	FALSE	TRUE
cg12543132	cg12543132	X	23761732	ACOT9	0.741083804	-0.003008828	0.008943387	0.739498672	0.010382216	0.009235701	0.003579575	0.010362308	FALSE	FALSE
cg12543276	cg12543276	1	52199551	OSBPL9	0.011239617	0.027101558	0.010114271	0.011834594	2.67E-34	-0.044840978	0.003369445	2.90E-34	FALSE	TRUE
cg12543338	cg12543338	X	149106022	LOC100272228;CXorf40B	0.973963305	-0.000538017	0.016484347	0.974060237	0.080281692	0.007482842	0.004266386	0.080502577	FALSE	FALSE
cg12543379	cg12543379	4	169608781	PALLD	0.179473881	-0.015582295	0.011393668	0.184711481	3.47E-149	-0.3090978	0.00759106	9.41E-128	FALSE	TRUE
cg12543545	cg12543545	6	139975635		0.992306676	-6.40E-05	0.006632737	0.992335327	2.85E-05	-0.013936977	0.0032972	2.88E-05	FALSE	FALSE
cg12543649	cg12543649	1	155176868	THBS3	0.604223746	0.001691981	0.003152887	0.599640195	3.02E-11	-0.009943321	0.001425287	1.85E-11	FALSE	TRUE
cg12543753	cg12543753	12	6647682		0.108032549	-0.02003275	0.012345224	0.109347341	6.67E-14	0.035976284	0.004650189	6.88E-14	FALSE	TRUE
cg12543821	cg12543821	10	18964622	ARL5B	0.904081306	-0.002684414	0.021215514	0.900378101	0.000148679	-0.022319634	0.005836241	0.000161827	FALSE	FALSE
cg12543831	cg12543831	8	22550284	EGR3	0.763367157	0.002579226	0.008474623	0.76300321	3.16E-12	0.03816747	0.0052666	4.45E-12	FALSE	TRUE
cg12543836	cg12543836	22	39552224		0.558939844	-0.010473975	0.017899258	0.560404134	0.003480297	0.014329712	0.004877082	0.003547571	FALSE	FALSE
cg12543898	cg12543898	6	105585244	BVES-AS1;BVES	0.000871	0.005016508	0.001444957	0.000910027	5.39E-77	-0.07934118	0.003353759	3.69E-72	FALSE	TRUE
cg12543918	cg12543918	5	38403957	EGFLAM	0.372937437	0.010791714	0.012074052	0.377629938	6.24E-46	-0.086092788	0.005379297	6.97E-46	FALSE	TRUE
cg12543929	cg12543929	X	67722985	YIPF6	0.435448074	-0.00851074	0.010887807	0.437158486	0.015037562	-0.010983066	0.004502081	0.015094153	FALSE	FALSE
cg12543949	cg12543949	4	159094034	FAM198B	0.01715908	-0.023886202	0.009623725	0.01860555	1.54E-72	-0.123446672	0.005651153	1.83E-72	FALSE	TRUE
cg12543972	cg12543972	20	14833569	MACROD2	0.679193504	0.006305532	0.015039323	0.678343719	1.30E-84	-0.146711135	0.005967372	1.48E-73	FALSE	TRUE
cg12544020	cg12544020	12	15941292	EPS8	0.166253602	0.019148147	0.01366234	0.174515309	1.71E-05	0.018959666	0.004359019	1.91E-05	FALSE	FALSE
cg12544106	cg12544106	2	202507780	ALS2CR4	0.522265196	-0.004452278	0.006140572	0.479367492	0.053114117	0.004161287	0.002146044	0.053514735	FALSE	FALSE
cg12544123	cg12544123	1	225760232	ENAH	0.195170231	-0.012018551	0.009219585	0.19683529	1.22E-154	-0.340135412	0.008236529	1.71E-154	FALSE	TRUE
cg12544191	cg12544191	5	172671754		0.015422185	0.0055119	0.002143122	0.014688746	5.20E-28	0.037579123	0.003116257	9.56E-28	FALSE	TRUE
cg12544243	cg12544243	19	1005641	GRIN3B	0.662970828	0.006736353	0.015445951	0.664148672	4.27E-127	-0.179229173	0.004795816	6.87E-113	FALSE	TRUE
cg12544265	cg12544265	13	110759317		0.120305468	0.024132231	0.014899501	0.115594807	2.03E-54	-0.106437993	0.005948636	2.31E-54	FALSE	TRUE
cg12544293	cg12544293	11	68703791	IGHMBP2	0.512968321	0.006032454	0.009206074	0.51453824	0.768916247	0.001052296	0.003567612	0.768340687	FALSE	FALSE
cg12544314	cg12544314	14	100938262	WDR25	5.93E-06	0.072133739	0.013144261	4.87E-06	4.83E-93	0.162498249	0.006167414	6.00E-93	FALSE	TRUE
cg12544391	cg12544391	X	23801333	SAT1	0.159806808	0.007996396	0.00562822	0.167508146	0.000220456	0.013111776	0.003475538	0.000195164	FALSE	FALSE
cg12544392	cg12544392	19	42544587	GRIK5	0.070411216	0.016671181	0.009102069	0.071459604	3.05E-25	0.041134812	0.003722659	4.24E-24	FALSE	TRUE
cg12544411	cg12544411	15	65667479	IGDCC3	0.482764663	0.008376726	0.011913058	0.484395431	6.00E-29	-0.11321065	0.009439428	6.43E-29	FALSE	TRUE
cg12544419	cg12544419	5	138073688		0.363468513	-0.008353032	0.008965231	0.3590147	1.61E-174	0.247858837	0.005177075	5.28E-147	FALSE	TRUE
cg12544489	cg12544489	2	3149599		0.019361622	0.033500546	0.010746606	0.005565436	1.10E-54	0.107119468	0.005601487	3.62E-53	FALSE	TRUE
cg12544498	cg12544498	9	124962533		0.303060617	-0.018374759	0.017720728	0.308220827	2.35E-10	-0.045634955	0.006929658	1.96E-10	FALSE	TRUE
cg12544557	cg12544557	17	39019545	KRT12	0.874493065	-0.001151477	0.007280338	0.875496485	6.21E-200	-0.344366647	0.00601484	1.36E-169	FALSE	TRUE
cg12544595	cg12544595	1	236299657		0.347423768	-0.005107573	0.005406556	0.351393686	0.005410051	-0.007531645	0.002694239	0.005522913	FALSE	FALSE
cg12544612	cg12544612	10	102431466		0.735209353	0.00402789	0.011873185	0.736648174	1.13E-21	-0.056854736	0.005636671	6.08E-21	FALSE	TRUE
cg12544629	cg12544629	18	77931110	PARD6G-AS1;PARD6G	0.179889538	-0.018136155	0.013051509	0.174628839	2.54E-136	-0.235180602	0.006436433	3.45E-136	FALSE	TRUE
cg12544647	cg12544647	4	741796	PCGF3	0.157003008	0.012408396	0.007922599	0.131411879	0.354808249	-0.003103486	0.003349589	0.354932254	FALSE	FALSE
cg12544663	cg12544663	2	720852		0.818874578	0.000608273	0.002580858	0.815719869	1.08E-19	0.015958578	0.001676901	1.13E-19	FALSE	TRUE
cg12544794	cg12544794	22	28698366	TTC28	0.514028414	0.009839327	0.015053675	0.515596068	0.000689241	-0.016048748	0.004698205	0.000749717	FALSE	FALSE
cg12544812	cg12544812	21	29066177	MIR5009	0.459522816	0.00627451	0.008362868	0.459345796	6.53E-55	-0.078014868	0.004238265	3.24E-51	FALSE	TRUE
cg12544858	cg12544858	8	41494333		0.174469222	0.009059255	0.006618986	0.180564233	3.99E-17	-0.027934104	0.003189453	4.15E-17	FALSE	TRUE
cg12544923	cg12544923	17	56770418	TEX14;RAD51C	0.553531851	-0.011690293	0.019274248	0.549908847	1.07E-40	0.084851103	0.005728525	1.18E-40	FALSE	TRUE
cg12544951	cg12544951	20	21695343	PAX1	0.41787202	0.003645564	0.004489022	0.419606579	8.28E-06	-0.01383224	0.003031539	7.43E-06	FALSE	FALSE
cg12544957	cg12544957	13	60587190	DIAPH3	0.779892313	0.002992458	0.010704905	0.780690969	5.57E-10	-0.017458842	0.002754528	5.70E-10	FALSE	TRUE
cg12545044	cg12545044	19	12389907	ZNF44	0.133288848	-0.018675381	0.012310472	0.146165372	3.81E-134	-0.281885122	0.00783142	5.16E-134	FALSE	TRUE
cg12545177	cg12545177	20	16743207		0.000453367	0.067835988	0.017677637	0.000916845	3.22E-07	0.031736928	0.006099839	3.63E-07	FALSE	FALSE
cg12545295	cg12545295	12	48551391	ASB8	0.623711298	0.002904452	0.005914921	0.625004016	0.014470412	0.004475249	0.001823825	0.014795147	FALSE	FALSE
cg12545392	cg12545392	1	20118726	TMCO4	0.026631751	-0.017352748	0.007613878	0.030430143	0.237566018	-0.003954046	0.003345169	0.237828953	FALSE	FALSE
cg12545480	cg12545480	1	210099448		0.534277597	0.005548349	0.008844315	0.536647442	4.35E-19	0.079709781	0.008532702	4.55E-19	FALSE	TRUE
cg12545570	cg12545570	21	27108482	ATP5J;GABPA	0.971440701	-0.000100871	0.002817498	0.971547018	0.003133839	0.004456773	0.00150078	0.003225565	FALSE	FALSE
cg12545687	cg12545687	13	53423262	PCDH8	0.74354695	-0.001089616	0.0033292	0.744468514	2.28E-16	0.034945927	0.004098659	2.37E-16	FALSE	TRUE
cg12545721	cg12545721	8	114450579	CSMD3	0.292488611	0.009806882	0.009277634	0.294287229	4.78E-18	0.022494749	0.002451635	7.79E-18	FALSE	TRUE
cg12545735	cg12545735	4	115202687		0.042437033	0.042460438	0.020603967	0.043208349	1.45E-20	0.042458193	0.004347738	1.52E-20	FALSE	TRUE
cg12545852	cg12545852	19	39279266	LGALS7B	0.865800586	-0.001642531	0.009653322	0.866141168	9.95E-62	-0.07277458	0.003476541	8.08E-60	FALSE	TRUE
cg12545862	cg12545862	1	157992531	KIRREL	0.086083038	-0.032801427	0.018900551	0.087254235	2.88E-05	-0.02153732	0.005095024	3.15E-05	FALSE	FALSE
cg12545875	cg12545875	6	86460767		0.687587175	0.002634057	0.006485023	0.687422215	2.45E-68	-0.083911475	0.00400894	2.88E-68	FALSE	TRUE
cg12545882	cg12545882	2	122343687	CLASP1	0.29176259	0.013884409	0.013115198	0.293560914	1.05E-48	0.096226574	0.005787528	1.18E-48	FALSE	TRUE
cg12545905	cg12545905	1	48283684	TRABD2B	0.477886963	0.011700977	0.016456119	0.482409905	3.58E-69	-0.133449325	0.006244557	1.56E-63	FALSE	TRUE
cg12545931	cg12545931	7	99141212		0.552120592	-0.003678862	0.006161137	0.556545256	0.013073217	-0.006302441	0.002530733	0.013124266	FALSE	FALSE
cg12545949	cg12545949	6	71571446	SMAP1;B3GAT2	0.939300555	0.000765648	0.010054382	0.939526179	2.09E-79	-0.100923376	0.004323771	2.51E-79	FALSE	TRUE
cg12545958	cg12545958	2	161350506	RBMS1	0.008413117	0.010114438	0.003736863	0.013394924	2.00E-09	0.011831254	0.001928464	2.67E-09	FALSE	TRUE
cg12545986	cg12545986	12	102933997		0.656389045	-0.00545795	0.012233614	0.659031527	1.65E-126	-0.236783425	0.006941003	2.20E-126	FALSE	TRUE
cg12545993	cg12545993	8	119964636	TNFRSF11B	0.287701089	0.007489861	0.007009058	0.292485746	5.72E-88	-0.092439641	0.003634593	1.07E-75	FALSE	TRUE
cg12546015	cg12546015	13	111567515	ANKRD10	0.05658173	0.005458762	0.002815221	0.061679513	3.08E-13	0.009231597	0.00121918	4.84E-13	FALSE	TRUE
cg12546066	cg12546066	19	35224950	ZNF181	0.927070887	0.000493063	0.005386689	0.927341738	0.5478302	0.000994446	0.00165116	0.547537327	FALSE	FALSE
cg12546104	cg12546104	9	136253699	STKLD1	0.977877202	0.000237895	0.008563259	0.978007956	2.91E-75	0.116633952	0.004946667	3.06E-70	FALSE	TRUE
cg12546165	cg12546165	16	8840003	ABAT	0.017801291	0.01093378	0.004387585	0.018042155	0.970983601	9.13E-05	0.002508973	0.970999854	FALSE	FALSE
cg12546167	cg12546167	X	114827011	PLS3	0.007597348	0.061365867	0.022379662	0.007823207	1.59E-117	0.234827799	0.007347805	2.08E-117	FALSE	TRUE
cg12546181	cg12546181	19	48902029	GRIN2D	0.706471761	0.000993459	0.00263658	0.707514315	2.18E-153	-0.232684925	0.005528609	5.79E-129	FALSE	TRUE
cg12546260	cg12546260	8	142244625	SLC45A4	0.439681946	-0.006728159	0.008687601	0.441386078	2.51E-148	-0.306149642	0.007727155	3.50E-148	FALSE	TRUE
cg12546414	cg12546414	10	17601147		0.180743359	0.016698291	0.012190305	0.181172499	3.62E-96	0.143436742	0.004738279	1.37E-93	FALSE	TRUE
cg12546463	cg12546463	11	110144520	RDX	0.846170154	-0.000946218	0.004876541	0.846735916	0.044245512	0.004628302	0.002295409	0.044364452	FALSE	FALSE
cg12546469	cg12546469	9	71393838	FAM122A;PIP5K1B	0.223158679	-0.009639192	0.007656414	0.219249412	1.11E-07	0.019540916	0.003538419	7.48E-08	FALSE	FALSE
cg12546474	cg12546474	2	149643009	KIF5C	0.200801215	0.019022061	0.014778732	0.202480029	1.72E-143	0.225276627	0.005872212	2.37E-143	FALSE	TRUE
cg12546480	cg12546480	19	757897	C19orf21	0.205067712	-0.01555522	0.011999977	0.205420312	0.006193968	0.01262381	0.004552557	0.005877835	FALSE	FALSE
cg12546556	cg12546556	12	104053179	STAB2	0.425046912	0.004866083	0.006085694	0.426771993	5.68E-135	-0.276423201	0.007635886	7.70E-135	FALSE	TRUE
cg12546562	cg12546562	2	219262936		0.447403772	-0.004918028	0.006456251	0.451031464	2.86E-138	-0.146616937	0.003959417	3.91E-138	FALSE	TRUE
cg12546582	cg12546582	6	136192107	PDE7B	0.763853293	-0.00300075	0.009899663	0.766580619	0.160370224	0.009243122	0.006575693	0.160875995	FALSE	FALSE
cg12546646	cg12546646	3	64053663	PRICKLE2-AS1	3.81E-06	0.145949397	0.026079485	6.83E-06	1.32E-98	0.25336295	0.00918156	1.66E-98	FALSE	TRUE
cg12546665	cg12546665	X	149675952	MAMLD1	0.984625132	-0.000186933	0.009147265	0.983870776	1.29E-133	-0.343733245	0.009584775	1.74E-133	FALSE	TRUE
cg12546700	cg12546700	7	86855301		0.307129754	0.007058048	0.006840414	0.31083077	5.95E-75	-0.096265378	0.004171847	1.25E-70	FALSE	TRUE
cg12546745	cg12546745	1	22671757		0.01179918	0.008241067	0.003195621	0.012114534	0.855815764	0.000359493	0.001978182	0.85591866	FALSE	FALSE
cg12546785	cg12546785	17	17615189	RAI1	0.418693647	0.007913571	0.009761801	0.420427147	2.70E-15	-0.051724656	0.006316479	2.80E-15	FALSE	TRUE
cg12546799	cg12546799	11	69524291		0.508591228	0.006847714	0.010212552	0.508320242	1.84E-231	-0.367315023	0.005598131	2.97E-231	FALSE	TRUE
cg12546877	cg12546877	6	157100562	ARID1B	0.384661071	0.002859851	0.003248562	0.390907017	0.554770811	0.000866375	0.001465854	0.555004523	FALSE	FALSE
cg12546888	cg12546888	9	140514203	ARRDC1-AS1;EHMT1	0.183908641	0.0057294	0.004283281	0.185543497	0.003041679	0.005124483	0.001719681	0.003117507	FALSE	FALSE
cg12547038	cg12547038	17	26662754	TNFAIP1;IFT20	0.717043777	0.002085619	0.005204482	0.69587165	0.805331981	0.000501973	0.002032591	0.805125504	FALSE	FALSE
cg12547063	cg12547063	19	3879687	ATCAY	0.349236637	0.008812712	0.009130992	0.34311134	1.70E-10	-0.024897353	0.003769093	2.07E-10	FALSE	TRUE
cg12547085	cg12547085	7	150689873	NOS3	0.690668596	-0.003591164	0.009018875	0.691761192	4.53E-131	-0.137013003	0.003713979	3.06E-116	FALSE	TRUE
cg12547125	cg12547125	7	155280663		0.192261468	0.020938682	0.015956513	0.193919076	8.97E-48	-0.085204245	0.00516703	1.18E-43	FALSE	TRUE
cg12547279	cg12547279	10	36084394	PCAT5	0.828157434	-0.002366532	0.010900478	0.828787448	6.70E-113	-0.237151417	0.007681745	8.68E-113	FALSE	TRUE
cg12547340	cg12547340	9	139877234	LCNL1	0.196443634	-0.020263113	0.01558899	0.198111881	1.64E-191	-0.391703995	0.007537567	2.48E-191	FALSE	TRUE
cg12547350	cg12547350	1	240318505	FMN2	0.940075684	-0.000454814	0.006049959	0.940298438	0.233183128	0.004047713	0.00339246	0.23344506	FALSE	FALSE
cg12547394	cg12547394	11	44908876	TSPAN18	0.435895249	-0.010479154	0.01324763	0.434560815	3.32E-73	0.130942657	0.005954798	3.95E-73	FALSE	TRUE
cg12547439	cg12547439	17	60795925	Mar-10	0.782182895	-0.003386762	0.012221911	0.783435974	9.55E-14	-0.031108065	0.004048077	9.85E-14	FALSE	TRUE
cg12547452	cg12547452	19	50116753	PRR12	0.646836609	0.004038352	0.008807357	0.648062554	6.01E-10	0.040842199	0.006456843	6.15E-10	FALSE	TRUE
cg12547459	cg12547459	11	118889301	MIR3656;TRAPPC4;RPS25	0.28521803	0.003917968	0.003648902	0.291106595	0.149956427	-0.002365968	0.001630158	0.147861813	FALSE	FALSE
cg12547474	cg12547474	10	90967157	CH25H	0.154070144	0.002351494	0.001617117	0.155066552	0.042726031	-0.002261591	0.001113507	0.042842352	FALSE	FALSE
cg12547516	cg12547516	1	53372233	ECHDC2	0.682976464	0.00284431	0.006960103	0.684093058	0.000327273	-0.010604057	0.002925775	0.000344583	FALSE	FALSE
cg12547531	cg12547531	7	30960786	AQP1	0.006347295	-0.029039148	0.010015288	0.00668123	4.36E-111	-0.202249888	0.006642119	5.63E-111	FALSE	TRUE
cg12547575	cg12547575	10	6130325	RBM17	0.509355204	-0.007132539	0.010756285	0.513385619	0.003055341	-0.017944702	0.00599758	0.003007126	FALSE	FALSE
cg12547635	cg12547635	7	97793573	LMTK2	0.2883926	-0.013087567	0.012210767	0.293054379	8.87E-276	0.483656913	0.005756528	1.54E-275	FALSE	TRUE
cg12547658	cg12547658	10	15139360	RPP38;C10orf111	0.210445075	0.007718978	0.006127597	0.212145467	0.157243092	-0.002321425	0.001628544	0.155184944	FALSE	FALSE
cg12547807	cg12547807	1	9473751		0.690863332	-0.004821669	0.012117227	0.691955316	9.65E-102	-0.162410069	0.005738047	1.22E-101	FALSE	TRUE
cg12547839	cg12547839	17	74416551	UBE2O	0.000281295	0.077623327	0.020329493	0.000296155	1.81E-262	0.475497099	0.006090031	3.08E-262	FALSE	TRUE
cg12547847	cg12547847	16	87232483		0.009180784	-0.034852404	0.011974511	0.006790353	1.45E-111	-0.212135553	0.006941414	1.87E-111	FALSE	TRUE
cg12547890	cg12547890	14	81951915	SEL1L	0.191807441	-0.014188719	0.010755673	0.195551577	3.26E-21	-0.05283027	0.005264393	1.42E-20	FALSE	TRUE
cg12547930	cg12547930	20	44168753	WFDC6	0.968044448	0.000394146	0.009683065	0.967964434	6.42E-06	-0.015478678	0.003370263	6.34E-06	FALSE	FALSE
cg12547939	cg12547939	13	104949913		0.795066852	0.002230086	0.008583785	0.795813097	1.76E-55	-0.079358977	0.004287759	7.94E-52	FALSE	TRUE
cg12547943	cg12547943	1	18700971	IGSF21	0.167304519	0.007791103	0.005486364	0.165148159	0.000361347	0.013353169	0.003717058	0.000364105	FALSE	FALSE
cg12547959	cg12547959	5	14326153	TRIO	0.991604652	-8.38E-05	0.007965242	0.991635917	1.74E-07	-0.021179368	0.003950845	1.71E-07	FALSE	FALSE
cg12548022	cg12548022	2	231913910	C2orf72	0.707793797	0.003089629	0.008238277	0.710507742	3.57E-67	-0.10943472	0.005292265	4.18E-67	FALSE	TRUE
cg12548046	cg12548046	10	72564529		0.554525096	0.006232535	0.010531957	0.558395118	2.08E-29	-0.049056563	0.00390659	5.71E-29	FALSE	TRUE
cg12548057	cg12548057	7	73389660		0.373123147	0.012122666	0.013570942	0.374904052	1.83E-61	-0.103751397	0.005338218	2.12E-61	FALSE	TRUE
cg12548064	cg12548064	8	101571911	ANKRD46	0.381956599	0.00601973	0.006865595	0.38373019	0.145744914	0.003016014	0.002068694	0.14605552	FALSE	FALSE
cg12548088	cg12548088	19	12777567	MORG1;MAN2B1	0.023528469	0.010578044	0.004291827	0.019683001	0.000782739	0.00885724	0.00260486	0.000767228	FALSE	FALSE
cg12548176	cg12548176	12	55640113	OR6C74	0.013207314	-0.035099661	0.012239253	0.007795771	7.03E-165	-0.274423798	0.005885846	1.25E-141	FALSE	TRUE
cg12548264	cg12548264	11	123429524	GRAMD1B	0.587155712	-0.005548747	0.010208156	0.58854826	3.09E-80	0.2431749	0.010049316	2.56E-74	FALSE	TRUE
cg12548341	cg12548341	10	104420963		0.225945177	-0.015277237	0.01254778	0.22767531	5.96E-159	-0.154508048	0.003555007	3.31E-126	FALSE	TRUE
cg12548454	cg12548454	9	80911457	PSAT1	0.7616456	0.000609179	0.001961636	0.759314653	6.94E-08	0.008317537	0.001502846	7.13E-08	FALSE	TRUE
cg12548495	cg12548495	11	95097733		2.19E-06	0.133358688	0.023171279	1.72E-06	1.26E-15	0.040334345	0.004863038	1.31E-15	FALSE	TRUE
cg12548507	cg12548507	12	69983950	CCT2	0.250342894	-0.007501012	0.006439875	0.253854132	1.88E-12	0.043891814	0.006059289	1.93E-12	FALSE	TRUE
cg12548555	cg12548555	2	42411128	EML4	0.241242699	0.009659448	0.008190597	0.246513776	6.88E-07	0.019373279	0.00384843	6.98E-07	FALSE	FALSE
cg12548558	cg12548558	1	16499875		0.696639437	-0.00600796	0.015398909	0.698767089	6.05E-211	-0.43832445	0.007518373	9.44E-211	FALSE	TRUE
cg12548572	cg12548572	19	1473668	C19orf25	0.129232699	-0.012287118	0.007917024	0.133985291	0.000652163	0.021500513	0.006246076	0.000653725	FALSE	FALSE
cg12548580	cg12548580	15	102224790	TARSL2	0.764041131	0.002877341	0.009513176	0.764426174	3.90E-100	0.133836536	0.004672594	5.55E-89	FALSE	TRUE
cg12548587	cg12548587	22	35468945	ISX	9.51E-05	-0.041849302	0.010119727	0.000100873	3.27E-29	-0.061665449	0.004950168	4.26E-29	FALSE	TRUE
cg12548623	cg12548623	11	34055816		0.004176241	-0.02340646	0.007333063	0.003345962	8.30E-75	-0.103454983	0.00448342	5.62E-69	FALSE	TRUE
cg12548629	cg12548629	7	92463334	CDK6	0.003855507	0.003330583	0.001116831	0.00398814	0.017553534	0.00130463	0.000546813	0.017633761	FALSE	FALSE
cg12548730	cg12548730	20	33927324	UQCC1	0.002600906	-0.033987015	0.010710275	0.003593164	3.34E-05	-0.020406479	0.004870757	3.37E-05	FALSE	FALSE
cg12548778	cg12548778	4	172734455	GALNTL6	0.389060991	-0.001439555	0.001666708	0.390828022	3.25E-07	0.00636368	0.001227527	3.30E-07	FALSE	FALSE
cg12548782	cg12548782	18	39535156	PIK3C3	0.209056901	0.004387851	0.003472513	0.210754337	0.005491399	0.003533174	0.001257665	0.005297226	FALSE	FALSE
cg12548855	cg12548855	22	41176342	SLC25A17	0.988660153	-0.000185717	0.012642272	0.988411095	7.77E-15	-0.041626438	0.005176134	8.03E-15	FALSE	TRUE
cg12548899	cg12548899	21	45193984	CSTB	0.606475721	-0.002685046	0.005207401	0.607816422	3.81E-11	-0.02453118	0.00361994	3.90E-11	FALSE	TRUE
cg12548985	cg12548985	15	89011043	MRPL46;MRPS11	0.342893994	0.002249424	0.002341756	0.3446508	0.026065863	0.002907771	0.001303104	0.02614957	FALSE	FALSE
cg12549087	cg12549087	10	106013813	GSTO1	0.413527977	0.006031155	0.007357259	0.418928596	1.56E-06	0.012699332	0.002565496	1.26E-06	FALSE	FALSE
cg12549127	cg12549127	11	118040571	SCN2B	0.656282191	0.003422876	0.007685274	0.657480122	0.000515103	-0.00976392	0.002790666	0.000549197	FALSE	FALSE
cg12549180	cg12549180	1	847816		0.301226141	-0.008512089	0.008010397	0.295814171	3.57E-88	-0.109467976	0.00431783	3.20E-77	FALSE	TRUE
cg12549211	cg12549211	12	63131795	PPM1H	0.218170656	0.011755753	0.009260176	0.213608088	0.394691962	0.002430759	0.002854729	0.3949569	FALSE	FALSE
cg12549268	cg12549268	1	55008028		0.179422917	0.002329579	0.001694892	0.178246281	0.887508652	0.00010212	0.000721907	0.887597956	FALSE	FALSE
cg12549321	cg12549321	1	59762793	FGGY	0.043650566	0.008099626	0.003954007	0.044435876	0.381369897	0.002653514	0.003028041	0.381488191	FALSE	FALSE
cg12549340	cg12549340	5	134456203	C5orf66	0.654395287	0.004056816	0.009055401	0.655598847	0.104789604	-0.006183763	0.003805684	0.105287078	FALSE	FALSE
cg12549344	cg12549344	18	13934409		0.920632904	0.001094659	0.010923638	0.920801415	2.07E-61	-0.074857302	0.003740716	9.42E-56	FALSE	TRUE
cg12549345	cg12549345	19	2789453	THOP1	0.409276341	0.009192225	0.011111535	0.41102154	0.412644027	0.00330196	0.004024291	0.412606322	FALSE	FALSE
cg12549355	cg12549355	21	11126993		0.353886103	0.003165184	0.003397493	0.358348794	1.95E-169	0.147539534	0.003019981	1.16E-144	FALSE	TRUE
cg12549411	cg12549411	21	41032864	B3GALT5	0.379907324	-0.021965224	0.024627373	0.378489606	7.12E-193	-0.481512957	0.008835692	7.49E-163	FALSE	TRUE
cg12549451	cg12549451	6	135224345		0.696437289	-0.00417318	0.010583589	0.696831313	2.03E-08	0.045837068	0.007860647	1.43E-08	FALSE	TRUE
cg12549479	cg12549479	3	13410417	NUP210	0.58900127	0.002547545	0.004705511	0.591645729	0.635349912	-0.001175888	0.002479363	0.635539396	FALSE	FALSE
cg12549512	cg12549512	8	145137100	GPAA1	0.938748839	-0.000469246	0.006106458	0.938976506	0.024500686	0.00453323	0.002007621	0.024893285	FALSE	FALSE
cg12549554	cg12549554	21	33958055	TCP10L	0.894225038	-0.000682987	0.00468383	0.885932165	3.21E-05	-0.012584954	0.002994819	3.54E-05	FALSE	FALSE
cg12549573	cg12549573	17	556352	VPS53	0.966928424	-0.000190605	0.004592159	0.96714731	1.14E-269	0.27611081	0.003398531	1.96E-269	FALSE	TRUE
cg12549600	cg12549600	1	113287034		0.678569224	-0.002412897	0.005751328	0.677631932	4.73E-68	-0.088248256	0.003839697	5.32E-67	FALSE	TRUE
cg12549632	cg12549632	16	27741322	KIAA0556	0.010444788	0.025479536	0.00952762	0.011621432	3.86E-53	0.131241207	0.00745228	4.39E-53	FALSE	TRUE
cg12549881	cg12549881	8	129746588		0.179485097	0.016886686	0.01221691	0.17775762	4.15E-95	-0.18789017	0.007008415	5.18E-95	FALSE	TRUE
cg12549906	cg12549906	5	6846268		0.182377174	-0.011361546	0.00846381	0.184007635	1.42E-09	-0.019484393	0.003138415	2.28E-09	FALSE	TRUE
cg12549908	cg12549908	10	4230567		0.939095907	-0.000708522	0.00919907	0.939113746	3.95E-95	-0.190128944	0.007016107	2.65E-84	FALSE	TRUE
cg12549954	cg12549954	1	28846914	RCC1	0.204870165	-0.014538533	0.011397385	0.211276213	4.36E-127	-0.175288378	0.005052272	1.35E-107	FALSE	TRUE
cg12549956	cg12549956	20	43256296	ADA	0.569850592	0.004182906	0.00732391	0.572942918	5.42E-20	-0.033823713	0.003361552	2.16E-20	FALSE	TRUE
cg12550012	cg12550012	3	106959716	LOC344595;LOC100302640	0.795728573	0.000692418	0.002612984	0.793257198	0.001487043	0.004080025	0.001276896	0.001546831	FALSE	FALSE
cg12550020	cg12550020	19	53893024		0.005463455	-0.034075634	0.01117566	0.00466797	2.54E-10	0.037540458	0.005735633	2.43E-10	FALSE	TRUE
cg12550021	cg12550021	16	79765556	MAFTRR	0.217257547	-0.016752348	0.012488544	0.192295386	1.70E-30	-0.086710615	0.007003911	1.83E-30	FALSE	TRUE
cg12550055	cg12550055	22	24890833	C22orf45;UPB1	0.047556734	0.011765558	0.005851458	0.054840389	0.000121458	0.019617288	0.005050747	0.000125369	FALSE	FALSE
cg12550074	cg12550074	7	51698710		0.558396149	0.004799772	0.007817154	0.545793269	4.26E-23	0.039260445	0.003750951	4.50E-23	FALSE	TRUE
cg12550087	cg12550087	16	69560961		0.930141592	-0.000662351	0.00734708	0.928874922	1.31E-05	0.014505135	0.003257076	1.24E-05	FALSE	FALSE
cg12550146	cg12550146	8	668151	ERICH1	0.724517968	0.00303906	0.008619233	0.72550223	1.12E-05	-0.013655897	0.003072302	1.30E-05	FALSE	FALSE
cg12550172	cg12550172	21	43477572		0.015342509	-0.032831632	0.012798148	0.014807764	3.97E-96	-0.189487488	0.006814359	1.87E-83	FALSE	TRUE
cg12550203	cg12550203	12	122497302	BCL7A	0.586927278	-0.00351657	0.006465554	0.588320426	0.957083593	0.00018407	0.003420498	0.957107619	FALSE	FALSE
cg12550229	cg12550229	4	103531828	NFKB1	7.01E-08	0.130669457	0.01549981	6.57E-09	0	0.480017135	0.003898193	0	TRUE	TRUE
cg12550312	cg12550312	20	55980008	RBM38	0.352632854	-0.012240646	0.013126712	0.354426957	0.007752505	0.011836056	0.00437469	0.007256814	FALSE	FALSE
cg12550317	cg12550317	17	6544367	TXNDC17;KIAA0753	0.195057391	0.00327489	0.002511567	0.196722165	0.001890715	0.002320173	0.000742617	0.001958951	FALSE	FALSE
cg12550344	cg12550344	5	151076195		0.574949747	-0.009395075	0.016734026	0.57637393	2.85E-40	-0.131091283	0.008876477	2.76E-38	FALSE	TRUE
cg12550387	cg12550387	17	48431653	XYLT2	0.352670792	-0.011025471	0.011824512	0.354464875	1.18E-28	-0.047913332	0.003964005	2.51E-27	FALSE	TRUE
cg12550399	cg12550399	17	19482275	SLC47A1	0.020330316	-0.041251088	0.017423235	0.020799049	5.05E-09	0.055893265	0.009378949	5.15E-09	FALSE	TRUE
cg12550403	cg12550403	5	102779986		0.138672734	-0.010160586	0.006737585	0.157177554	0.015421534	-0.006750939	0.002776319	0.015638474	FALSE	FALSE
cg12550486	cg12550486	3	33083511	GLB1	0.343879769	-0.006391891	0.006730431	0.345677825	8.32E-39	-0.077405962	0.005385313	9.13E-39	FALSE	TRUE
cg12550490	cg12550490	15	70464147		0.465018325	0.008049118	0.010878393	0.465973643	1.64E-15	-0.055600656	0.006732812	1.70E-15	FALSE	TRUE
cg12550496	cg12550496	6	169284344		0.549884225	0.001274322	0.002128367	0.551370473	9.61E-14	-0.020179759	0.002589533	7.68E-14	FALSE	TRUE
cg12550522	cg12550522	2	37530658	PRKD3	0.082512158	0.012608845	0.006809186	0.074954696	0.073880086	0.00546712	0.003026359	0.071914197	FALSE	FALSE
cg12550524	cg12550524	16	67224839	EXOC3L1;E2F4	0.598618443	-0.005614873	0.010489682	0.597072799	1.35E-13	-0.038659012	0.005023786	2.10E-13	FALSE	TRUE
cg12550536	cg12550536	15	75052206		0.181922261	-0.009444692	0.007028429	0.183551403	2.88E-17	-0.037334111	0.004165964	3.34E-17	FALSE	TRUE
cg12550541	cg12550541	12	58175385	FAM119B;TSFM	0.602403591	0.00526411	0.010094652	0.603755396	2.04E-24	-0.044036342	0.004069396	2.16E-24	FALSE	TRUE
cg12550567	cg12550567	3	126151328	CCDC37	0.004730061	0.029693961	0.010145879	0.006206919	1.09E-43	0.081713385	0.004938766	2.70E-44	FALSE	TRUE
cg12550569	cg12550569	19	51980801	CEACAM18	0.009125655	-0.039493019	0.014212526	0.009611134	1.09E-226	-0.33637737	0.005045805	5.41E-181	FALSE	TRUE
cg12550570	cg12550570	2	228369695	AGFG1	1.95E-13	0.231944609	0.022858688	1.15E-11	3.47E-203	0.391362801	0.007025407	5.34E-203	TRUE	TRUE
cg12550597	cg12550597	19	17664484	FAM129C	0.748320999	-0.003378336	0.010267154	0.744661074	2.52E-21	-0.086558241	0.008673958	2.65E-21	FALSE	TRUE
cg12550673	cg12550673	20	25477559	NINL	0.26103571	0.011590335	0.010263607	0.262812944	5.82E-64	0.104279312	0.00521932	6.77E-64	FALSE	TRUE
cg12550726	cg12550726	4	186425721	PDLIM3	0.045669111	0.014860025	0.007325287	0.046477231	0.000564293	-0.013353879	0.003843386	0.000581264	FALSE	FALSE
cg12550731	cg12550731	1	184355219	C1orf21	0.271947	0.012011991	0.010884806	0.273733724	5.15E-107	0.229628213	0.007781787	6.59E-107	FALSE	TRUE
cg12550767	cg12550767	1	87213417	SH3GLB1	0.9519157	0.000658858	0.010619119	0.951022989	6.69E-20	0.045403867	0.004607982	7.94E-20	FALSE	TRUE
cg12550816	cg12550816	19	47163979	DACT3	0.446057432	-0.002287622	0.002892518	0.436281805	0.062050248	-0.003186624	0.00170308	0.062306713	FALSE	FALSE
cg12550817	cg12550817	14	65453844	FNTB;CHURC1-FNTB	0.524498707	0.001018358	0.001597702	0.526043539	4.27E-07	0.004032982	0.000780124	4.10E-07	FALSE	FALSE
cg12550845	cg12550845	7	1471549		0.315473043	-0.011522237	0.011419615	0.319977264	7.95E-97	-0.198437026	0.006947337	4.59E-90	FALSE	TRUE
cg12550852	cg12550852	8	25864768	EBF2	0.20675718	-0.008355693	0.006535127	0.210028518	6.64E-79	-0.116194364	0.004491071	3.75E-78	FALSE	TRUE
cg12550866	cg12550866	7	27281315	EVX1	0.383750602	-0.002211909	0.00241291	0.368183269	1.74E-08	0.011602622	0.002021995	1.77E-08	FALSE	TRUE
cg12550885	cg12550885	X	139015212		0.330397068	-0.00913834	0.009355719	0.332199129	0.00729688	-0.007762627	0.002869954	0.007286031	FALSE	FALSE
cg12550951	cg12550951	11	133782116	IGSF9B	0.076423697	-0.021923322	0.012228648	0.077521478	9.59E-51	-0.109433649	0.006406817	1.08E-50	FALSE	TRUE
cg12551029	cg12551029	1	113498106	SLC16A1	0.77587669	0.001657688	0.005696373	0.773731635	9.22E-21	0.029538612	0.003007636	9.68E-21	FALSE	TRUE
cg12551078	cg12551078	3	69470468		0.000357896	-0.046897041	0.012519483	0.000376189	6.24E-36	-0.10334008	0.007544375	6.79E-36	FALSE	TRUE
cg12551166	cg12551166	16	85645228	KIAA0182	0.883813722	0.000625373	0.004205319	0.882960376	0.414525625	0.00114266	0.001397297	0.414376777	FALSE	FALSE
cg12551233	cg12551233	7	157602125	PTPRN2	0.222379516	0.007657118	0.00621751	0.227197637	0.769713619	0.000772916	0.00263961	0.76988531	FALSE	FALSE
cg12551317	cg12551317	7	129784818		0.334091479	-0.016072396	0.01655313	0.338908685	7.23E-06	0.03488055	0.007686542	7.32E-06	FALSE	FALSE
cg12551404	cg12551404	11	46416091		0.315967339	-0.008678257	0.008621753	0.317770745	4.26E-46	-0.077801702	0.004685087	1.36E-44	FALSE	TRUE
cg12551432	cg12551432	3	12801131	TMEM40	0.543575781	-0.005208756	0.00847956	0.54363145	1.76E-32	-0.061070904	0.004654694	1.80E-31	FALSE	TRUE
cg12551462	cg12551462	6	153304904	FBXO5	0.938602286	0.000169923	0.002205271	0.939021578	0.009470064	0.003985817	0.001530403	0.009510145	FALSE	FALSE
cg12551474	cg12551474	16	27730068	KIAA0556	0.364715517	-0.010031557	0.010099027	0.337957701	5.87E-296	-0.469041501	0.005001052	1.05E-295	FALSE	TRUE
cg12551529	cg12551529	19	54057916	ZNF331	0.341126706	-0.015392066	0.01611449	0.342925788	0.019514787	0.009241539	0.003934556	0.019506157	FALSE	FALSE
cg12551567	cg12551567	20	3777255	CDC25B	0.279194544	-0.006794635	0.006251527	0.28098633	1.20E-48	-0.049796067	0.002997297	1.35E-48	FALSE	TRUE
cg12551582	cg12551582	12	133464601	CHFR	0.002709003	0.006662543	0.002147492	0.002808834	1.56E-05	0.003060982	0.000698079	1.59E-05	FALSE	FALSE
cg12551635	cg12551635	1	27994779	IFI6	0.433579811	0.012938518	0.016469329	0.438608616	4.42E-29	0.035259071	0.002822708	5.41E-29	FALSE	TRUE
cg12551662	cg12551662	14	65641106		0.009948188	-0.017005224	0.006035231	0.008417081	7.58E-12	0.032449532	0.004560313	8.60E-12	FALSE	TRUE
cg12551664	cg12551664	16	279624	LUC7L	0.938537021	0.000279766	0.003628119	0.938765472	0.005099667	0.003125417	0.001108463	0.005130427	FALSE	FALSE
cg12551695	cg12551695	8	1026366		0.521220307	-0.006402414	0.009965597	0.522772372	2.66E-07	-0.021051031	0.004015352	2.87E-07	FALSE	FALSE
cg12551718	cg12551718	4	13381057	RAB28	0.595859104	0.003190166	0.00600873	0.597228558	1.11E-108	-0.170628903	0.005664936	8.90E-94	FALSE	TRUE
cg12551735	cg12551735	19	38776435	SPINT2	0.181159604	-0.012047797	0.00894972	0.18278652	3.64E-218	0.268957205	0.004423882	5.75E-218	FALSE	TRUE
cg12551737	cg12551737	3	150032745	LINC01214	0.005984751	-0.057311754	0.020266182	0.006172469	2.58E-161	-0.370768718	0.008600233	3.68E-161	FALSE	TRUE
cg12551739	cg12551739	5	124489922		0.424777376	0.009149942	0.011436548	0.426502824	7.02E-10	0.030002434	0.004707547	7.92E-10	FALSE	TRUE
cg12551746	cg12551746	3	132136984	DNAJC13	0.211342051	-0.010479066	0.008335209	0.213044327	0.827233619	-0.00040255	0.001841975	0.827169028	FALSE	FALSE
cg12551798	cg12551798	12	7271036	C1RL-AS1	0.180294878	0.012578555	0.009325234	0.181919249	1.23E-05	-0.015515611	0.003507854	1.42E-05	FALSE	FALSE
cg12551813	cg12551813	1	200781121	CAMSAP1L1	0.154735762	0.008641838	0.006027138	0.156273942	9.33E-11	-0.021018662	0.003149268	1.08E-10	FALSE	TRUE
cg12551957	cg12551957	7	5535006	FBXL18	0.355058998	0.008124277	0.008756681	0.356851822	1.41E-28	0.079986547	0.006409484	4.87E-29	FALSE	TRUE
cg12551983	cg12551983	1	3720588		0.48815801	0.008855003	0.012750433	0.489778451	3.26E-112	-0.194698108	0.006210015	1.41E-100	FALSE	TRUE
cg12551997	cg12551997	17	42633870	FZD2	0.421913889	0.001508522	0.001870046	0.422707182	8.93E-138	-0.090231111	0.002444948	1.22E-137	FALSE	TRUE
cg12552033	cg12552033	12	95611860	VEZT;FGD6	0.056933149	0.004407167	0.002281144	0.064851811	0.264285441	-0.001549598	0.001387124	0.264962653	FALSE	FALSE
cg12552099	cg12552099	16	88792792	PIEZO1	0.752767217	-0.004591628	0.014345518	0.751624984	5.98E-218	0.313980459	0.00517087	9.45E-218	FALSE	TRUE
cg12552104	cg12552104	7	28557046	CREB5	0.238863873	0.014459857	0.012131049	0.2437327	2.13E-37	-0.075116153	0.005348681	2.33E-37	FALSE	TRUE
cg12552105	cg12552105	5	161117337	GABRA6	0.123596503	-0.022725278	0.014608945	0.132681937	3.29E-34	-0.071870158	0.00519963	4.86E-34	FALSE	TRUE
cg12552120	cg12552120	5	78366302	DMGDH;BHMT2	0.986885859	7.43E-05	0.00444669	0.986792485	2.44E-106	-0.145537071	0.00441003	1.99E-91	FALSE	TRUE
cg12552165	cg12552165	1	183154981	LAMC2	0.4461673	0.009848986	0.012855914	0.450624478	2.20E-150	-0.304289194	0.006957001	4.44E-130	FALSE	TRUE
cg12552232	cg12552232	12	123258746	CCDC62	0.077956836	0.015524022	0.008683215	0.087389204	1.75E-26	0.055077424	0.004846753	1.87E-26	FALSE	TRUE
cg12552261	cg12552261	5	112820674	MCC	0.14711302	0.019006114	0.011870187	0.123031027	2.73E-19	-0.048299446	0.005083172	8.02E-19	FALSE	TRUE
cg12552289	cg12552289	11	132813577	OPCML	0.558513379	0.001661395	0.002811277	0.560041087	1.87E-08	0.013461013	0.002351527	1.91E-08	FALSE	TRUE
cg12552293	cg12552293	17	36997731	C17orf98	0.392616089	0.008876676	0.010303024	0.396607361	4.20E-05	-0.02142414	0.005160886	4.41E-05	FALSE	FALSE
cg12552303	cg12552303	1	1691817	NADK	0.840986309	0.002015008	0.010040711	0.842475219	3.97E-08	-0.029492814	0.005279543	4.04E-08	FALSE	TRUE
cg12552373	cg12552373	3	156390722	TIPARP	0.099524944	0.017377498	0.010443347	0.100787569	1.17E-28	0.044172025	0.003608089	2.46E-28	FALSE	TRUE
cg12552394	cg12552394	9	107690595	ABCA1	0.279473927	0.004911158	0.004521249	0.28126589	0.00120978	0.00551995	0.001694823	0.001264127	FALSE	FALSE
cg12552402	cg12552402	12	72083379	TMEM19	0.221269803	-0.008927628	0.007258123	0.222991583	1.20E-41	-0.051189676	0.003405789	1.33E-41	FALSE	TRUE
cg12552438	cg12552438	12	13288571		0.069780495	-0.020552075	0.010943554	0.070395753	8.59E-108	-0.298652168	0.010024322	3.88E-95	FALSE	TRUE
cg12552529	cg12552529	17	4278276		0.748432676	0.002571258	0.007950454	0.748557453	9.71E-08	-0.019363362	0.003547115	1.03E-07	FALSE	FALSE
cg12552626	cg12552626	7	76827460	CCDC146;FGL2	0.598733453	0.004403625	0.008359723	0.600095185	2.66E-121	-0.29620533	0.009014888	3.51E-121	FALSE	TRUE
cg12552633	cg12552633	10	71573337	COL13A1	0.110330162	-0.019704806	0.012056658	0.113866212	3.59E-101	-0.230399187	0.006631789	5.04E-102	FALSE	TRUE
cg12552675	cg12552675	1	33761416	ZNF362	0.212810724	0.016430203	0.013061624	0.217109175	4.56E-95	-0.146491766	0.005404713	5.91E-84	FALSE	TRUE
cg12552676	cg12552676	4	106613852	INTS12	0.324325714	0.0088236	0.008920017	0.326128721	3.21E-09	-0.019342917	0.003176774	3.39E-09	FALSE	TRUE
cg12552700	cg12552700	16	68623445		0.685717972	0.00344077	0.0084974	0.68682604	5.18E-22	-0.044112715	0.004337499	5.45E-22	FALSE	TRUE
cg12552744	cg12552744	8	42127692	IKBKB;LOC101929897	0.05493496	-0.021461358	0.010700042	0.053542759	1.56E-77	-0.150958005	0.006347263	1.28E-71	FALSE	TRUE
cg12552746	cg12552746	7	57454992		0.192508307	0.011057156	0.008395207	0.197422711	0.804760621	0.000705343	0.002853243	0.804909296	FALSE	FALSE
cg12552766	cg12552766	13	60971347	TDRD3	0.23119086	-0.002469637	0.001922867	0.209979459	0.70522666	-0.000412045	0.001086346	0.704747396	FALSE	FALSE
cg12552771	cg12552771	22	29709320	RASL10A	0.000828752	0.005848817	0.001677137	0.000866177	2.63E-11	0.023402256	0.003384821	2.34E-11	FALSE	TRUE
cg12552784	cg12552784	2	197657737	GTF3C3	0.266501902	-0.00971718	0.008704759	0.285828748	8.02E-08	-0.015923214	0.002886737	7.80E-08	FALSE	TRUE
cg12552820	cg12552820	1	2231925	SKI	0.482555241	0.00913584	0.012803895	0.482933001	9.93E-62	-0.153507807	0.007874882	1.15E-61	FALSE	TRUE
cg12552823	cg12552823	8	71243235	NCOA2	0.088772994	0.036743333	0.020898403	0.087354238	1.88E-134	0.187204809	0.005189963	2.55E-134	FALSE	TRUE
cg12552835	cg12552835	19	11032057	CARM1	0.193289939	0.014296686	0.010769222	0.197197026	4.58E-177	0.259386911	0.005450178	6.74E-177	FALSE	TRUE
cg12552878	cg12552878	17	40906989	RAMP2-AS1	0.020734547	-0.029236391	0.011462938	0.016633596	2.05E-13	-0.034555291	0.004546475	4.22E-13	FALSE	TRUE
cg12552889	cg12552889	17	72667005	RAB37	0.084305818	0.024657384	0.014058306	0.094853463	1.00E-200	0.386173311	0.006624901	1.47E-164	FALSE	TRUE
cg12552899	cg12552899	3	127561433		0.466232169	-0.010448698	0.014311933	0.467893058	0.0024358	-0.015973366	0.005235776	0.002497856	FALSE	FALSE
cg12552944	cg12552944	7	2353682	SNX8	0.034452742	0.009629426	0.004390028	0.035960413	0.002054148	0.00551539	0.001778869	0.002109608	FALSE	FALSE
cg12552994	cg12552994	10	64374314	ZNF365	0.734620205	-0.002743611	0.007998241	0.734389493	0.002035544	0.016792591	0.005414297	0.002047386	FALSE	FALSE
cg12553018	cg12553018	2	7174510	RNF144A	0.175604014	-0.016216569	0.011813057	0.179116154	4.77E-120	0.220547378	0.006460673	1.55E-104	FALSE	TRUE
cg12553110	cg12553110	2	102639100	IL1R2	0.938412539	0.000423227	0.005477461	0.938641451	0.019734161	-0.00683761	0.002923949	0.019803026	FALSE	FALSE
cg12553150	cg12553150	6	34036136	GRM4	0.027816449	-0.039802048	0.017767235	0.028399579	1.17E-52	-0.104257461	0.00591545	2.22E-47	FALSE	TRUE
cg12553181	cg12553181	4	96255377	UNC5C	0.459256744	-0.010234689	0.013734172	0.468017859	6.84E-22	0.045604263	0.004498901	7.20E-22	FALSE	TRUE
cg12553198	cg12553198	19	59066243	CHMP2A	0.384939229	-0.002599104	0.002909265	0.378367847	0.976518895	3.55E-05	0.001205707	0.976535158	FALSE	FALSE
cg12553223	cg12553223	20	55044302	C20orf43	0.816627755	-0.001789268	0.007658581	0.81689052	1.16E-15	0.021046037	0.002492074	1.48E-15	FALSE	TRUE
cg12553271	cg12553271	15	40355695	SRP14-AS1	0.017472738	-0.017980348	0.00704351	0.016098704	2.69E-109	-0.309776231	0.010313957	3.46E-109	FALSE	TRUE
cg12553292	cg12553292	10	52382517	SGMS1	0.88157161	0.00042238	0.0028107	0.881676155	0.000234234	0.005706398	0.001536046	0.000249546	FALSE	FALSE
cg12553294	cg12553294	5	179634383	RASGEF1C	0.17173823	-0.009654001	0.00701387	0.180900668	6.11E-13	-0.056232642	0.007586614	6.30E-13	FALSE	TRUE
cg12553321	cg12553321	6	49755043	PGK2	0.519451103	-0.007046216	0.01092114	0.521007038	1.30E-84	-0.131560578	0.004861935	8.58E-80	FALSE	TRUE
cg12553336	cg12553336	X	153090536	PDZD4	0.444565428	0.008793385	0.011441097	0.448761488	1.21E-98	0.246427248	0.008927561	1.53E-98	FALSE	TRUE
cg12553378	cg12553378	12	105038708	CHST11	0.749980401	-0.002385931	0.007458303	0.751380974	1.64E-157	-0.374270205	0.00889618	2.33E-157	FALSE	TRUE
cg12553464	cg12553464	17	44920957		3.74E-05	0.066434743	0.013710288	3.75E-05	1.06E-82	-0.23410269	0.009685391	5.45E-74	FALSE	TRUE
cg12553490	cg12553490	9	101018580	TBC1D2	0.597997835	0.001099315	0.002063032	0.598910213	0.01103535	0.004037596	0.001582869	0.011080338	FALSE	FALSE
cg12553538	cg12553538	17	8191987	RANGRF;SLC25A35	0.350169895	0.001833999	0.00195666	0.351965215	0.937935366	-7.66E-05	0.000983937	0.937962759	FALSE	FALSE
cg12553554	cg12553554	11	124740545	ROBO3	0.493763292	0.008395736	0.012208865	0.496462556	3.48E-16	-0.045851932	0.005304718	2.61E-16	FALSE	TRUE
cg12553645	cg12553645	4	159644541	PPID	0.200301167	0.002459073	0.001908371	0.201978795	0.000701908	0.00257835	0.000755945	0.000706774	FALSE	FALSE
cg12553689	cg12553689	15	99408958	IGF1R	0.002201453	0.019385948	0.005935348	0.002708056	7.12E-53	0.070480944	0.003755742	1.69E-51	FALSE	TRUE
cg12553720	cg12553720	14	96967437	PAPOLA	0.005910586	-0.024641912	0.008504307	0.006284775	3.10E-65	-0.102682122	0.005022417	5.10E-59	FALSE	TRUE
cg12553792	cg12553792	17	33894598		0.695561493	0.003269923	0.008351383	0.696638699	0.036645858	0.007377798	0.003521936	0.036751161	FALSE	FALSE
cg12553843	cg12553843	11	71511486	FAM86C	0.199433822	-0.008984994	0.006720543	0.191355154	7.90E-155	-0.224711323	0.004699192	3.93E-141	FALSE	TRUE
cg12553864	cg12553864	3	133188490	BFSP2	0.004172054	0.087299736	0.029544393	0.004313299	1.10E-65	-0.129896389	0.006381849	1.29E-65	FALSE	TRUE
cg12553908	cg12553908	13	97888195	MBNL2	5.11E-08	0.141321727	0.023129767	5.71E-08	3.57E-215	0.475955735	0.007965442	5.61E-215	TRUE	TRUE
cg12553941	cg12553941	20	30591156		0.458208923	0.008714764	0.011724028	0.459883565	9.45E-21	-0.028692453	0.002854967	1.18E-20	FALSE	TRUE
cg12553947	cg12553947	5	114486604	TRIM36	0.749569484	0.002250145	0.007038074	0.751302721	8.52E-68	-0.08710788	0.00411873	4.72E-62	FALSE	TRUE
cg12553950	cg12553950	3	195922497		0.964514024	0.000249523	0.005606927	0.964774503	1.23E-06	0.018252074	0.003713395	1.25E-06	FALSE	FALSE
cg12554051	cg12554051	12	665863	B4GALNT3	0.003496166	0.042497631	0.0127641	0.002529352	0.615614087	0.000664379	0.001319749	0.615047693	FALSE	FALSE
cg12554194	cg12554194	10	85324700		0.958752117	-0.000350721	0.006475876	0.957344774	7.92E-18	-0.047255144	0.005249167	2.03E-17	FALSE	TRUE
cg12554215	cg12554215	4	87419930		0.939662083	0.000204547	0.002700662	0.94003767	4.37E-05	-0.006623521	0.001591635	4.14E-05	FALSE	FALSE
cg12554268	cg12554268	7	27338633		0.001232643	-0.043921242	0.012518497	0.001506351	3.21E-126	-0.310329215	0.009115725	4.28E-126	FALSE	TRUE
cg12554290	cg12554290	6	24706172	C6orf62	0.524189594	-0.00904007	0.014172369	0.525735111	1.60E-241	0.365796625	0.00526338	2.06E-185	FALSE	TRUE
cg12554413	cg12554413	8	116207571		0.450112082	0.01124502	0.01482014	0.453615459	6.53E-17	-0.03537633	0.003966247	5.99E-17	FALSE	TRUE
cg12554476	cg12554476	16	20338808	GP2	0.304524473	-0.011032725	0.010702742	0.306326665	7.43E-43	-0.073804679	0.004803415	4.17E-40	FALSE	TRUE
cg12554481	cg12554481	6	56347485	DST;RNU6-71P	0.066501504	0.015649637	0.008271283	0.068595918	8.39E-13	-0.026185601	0.003529497	1.11E-12	FALSE	TRUE
cg12554483	cg12554483	10	135051351	VENTX	0.032783055	0.003794381	0.001747315	0.033434527	4.39E-10	-0.045719398	0.007168064	4.49E-10	FALSE	TRUE
cg12554569	cg12554569	9	34381797	C9orf24	0.071923971	-0.021843508	0.011188856	0.060619339	2.21E-45	0.131133004	0.008257475	2.47E-45	FALSE	TRUE
cg12554573	cg12554573	3	51976667	PARP3;RRP9	0.71381039	0.003085597	0.007979065	0.702793753	2.08E-48	-0.080767881	0.004721462	1.61E-46	FALSE	TRUE
cg12554634	cg12554634	19	50159969	SCAF1	0.127847496	-0.009559446	0.00622395	0.129268976	1.58E-05	-0.013634956	0.003125482	1.60E-05	FALSE	FALSE
cg12554655	cg12554655	5	175298571	CPLX2	0.205240777	0.007231869	0.005672224	0.212680497	1.73E-20	0.023810875	0.00242748	9.52E-20	FALSE	TRUE
cg12554678	cg12554678	19	40427233	FCGBP	0.001957194	-0.033766298	0.010457141	0.002911831	5.16E-31	-0.047087574	0.003684799	1.77E-30	FALSE	TRUE
cg12554755	cg12554755	5	43008875		0.177996326	0.003794236	0.002797861	0.179613819	0.000246695	0.011672421	0.00314493	0.00026074	FALSE	FALSE
cg12554819	cg12554819	2	100106981	REV1	0.328671211	-0.006298057	0.006424742	0.330473596	0.357363191	0.001321704	0.001435318	0.357951413	FALSE	FALSE
cg12554857	cg12554857	4	95264019	HPGDS	0.521481903	0.003622322	0.005641685	0.525001176	2.73E-174	-0.38279043	0.008182433	3.99E-174	FALSE	TRUE
cg12554862	cg12554862	16	1630026	IFT140	0.328706543	-0.005772792	0.005889345	0.330508922	0.00215686	-0.010459112	0.003389255	0.002217283	FALSE	FALSE
cg12554922	cg12554922	19	18846606	CRTC1	0.798115039	-0.00271903	0.010481943	0.797333817	2.03E-07	-0.034908328	0.006592716	2.19E-07	FALSE	FALSE
cg12554925	cg12554925	5	1858828		0.056883732	-0.023199077	0.012018631	0.057808992	1.39E-34	-0.067127975	0.00492564	2.36E-33	FALSE	TRUE
cg12554954	cg12554954	1	145741735	PDZK1;NBPF20;NBPF10	0.282971977	0.007072554	0.006101707	0.258478044	0.014063399	-0.005904606	0.002395462	0.014262415	FALSE	FALSE
cg12555033	cg12555033	4	56224290	SRD5A3	0.452797555	-0.006022908	0.008002235	0.457370951	0.000712689	0.012111602	0.003523627	0.000676021	FALSE	FALSE
cg12555036	cg12555036	10	127321776		0.999263704	1.10E-05	0.01183112	0.999269793	7.33E-42	-0.064375069	0.004269013	8.10E-42	FALSE	TRUE
cg12555045	cg12555045	22	39163427		0.20599041	0.013269567	0.010313952	0.206816536	1.71E-66	-0.123289304	0.00600533	2.01E-66	FALSE	TRUE
cg12555086	cg12555086	10	91002590	LIPA	0.773672243	-0.004140741	0.014390608	0.775569404	9.37E-87	-0.230161591	0.009223418	1.15E-86	FALSE	TRUE
cg12555252	cg12555252	11	57113884	P2RX3	3.23E-09	0.177647642	0.026183544	3.67E-09	1.65E-101	-0.131186254	0.004643567	2.09E-101	TRUE	TRUE
cg12555306	cg12555306	19	58459142	ZNF256	1.52E-05	0.003981272	0.00085698	1.63E-05	6.01E-09	0.003302085	0.000552924	6.35E-09	FALSE	TRUE
cg12555313	cg12555313	8	141901830	PTK2	0.611132608	-0.006567312	0.012746761	0.609962782	1.83E-31	-0.117426876	0.00930532	1.97E-31	FALSE	TRUE
cg12555334	cg12555334	7	56120290	CCT6A;PSPH	0.363909679	0.006631721	0.007264023	0.368456179	1.08E-56	0.092240633	0.004690393	1.20E-55	FALSE	TRUE
cg12555369	cg12555369	10	105153066	USMG5	0.736506788	0.004892709	0.014534595	0.737451689	0.00018576	0.021704254	0.005761537	0.000187309	FALSE	FALSE
cg12555371	cg12555371	8	144679690	EEF1D;TIGD5	0.327397671	0.001073659	0.001092318	0.332306401	0.023783329	0.001816292	0.000801055	0.024141665	FALSE	FALSE
cg12555423	cg12555423	10	97889890	ZNF518A	0.626412097	-0.001713135	0.00331919	0.611055657	0.496314099	-0.001006409	0.001476874	0.496400495	FALSE	FALSE
cg12555506	cg12555506	9	36572905	MELK	0.271623968	0.002432886	0.00220309	0.273410444	0.098837323	0.001320284	0.0007987	0.099026383	FALSE	FALSE
cg12555568	cg12555568	11	3145347	OSBPL5	0.002593795	0.030656082	0.009834828	0.002690165	2.38E-166	0.301110975	0.006764572	3.44E-166	FALSE	TRUE
cg12555646	cg12555646	6	75953675	COX7A2	0.508963482	-0.002819782	0.00415232	0.502829651	3.16E-07	0.013028908	0.002504799	3.70E-07	FALSE	FALSE
cg12555719	cg12555719	19	54720832	LILRB3	0.600522997	-0.00998461	0.019047882	0.601879897	1.32E-08	-0.033069109	0.005677556	1.91E-08	FALSE	TRUE
cg12555772	cg12555772	9	140335928	ENTPD8	0.327498068	0.001961097	0.001995664	0.329300649	0.000314786	0.003156734	0.000869261	0.000329327	FALSE	FALSE
cg12555819	cg12555819	22	49104093	FAM19A5	0.438057316	0.009854804	0.012571501	0.440907237	8.52E-21	-0.046072997	0.004578734	1.37E-20	FALSE	TRUE
cg12555844	cg12555844	22	44568337	PARVG	0.77354859	0.003796025	0.013188645	0.774368975	0.029704662	-0.01866876	0.008564521	0.029796194	FALSE	FALSE
cg12555895	cg12555895	11	128868327	ARHGAP32	0.571321349	0.014210049	0.025071358	0.572754762	7.66E-132	0.263172227	0.006824197	2.36E-113	FALSE	TRUE
cg12555906	cg12555906	5	67485675	LOC102467655	8.18E-10	0.096756954	0.013596586	9.38E-10	7.29E-50	0.126682427	0.007502644	8.21E-50	TRUE	TRUE
cg12555907	cg12555907	18	74845422	MBP	0.151563549	0.018685491	0.012930197	0.153089448	8.19E-53	0.138443821	0.007893536	9.29E-53	FALSE	TRUE
cg12555940	cg12555940	1	26369093	SLC30A2	0.786064993	0.00260439	0.009571951	0.787487459	1.72E-94	-0.144347468	0.005302399	1.32E-82	FALSE	TRUE
cg12555943	cg12555943	7	45698375	ADCY1	0.509077814	0.009489392	0.014348521	0.510655973	0.962567858	0.000241155	0.005125873	0.962507587	FALSE	FALSE
cg12555955	cg12555955	21	45704786	AIRE	0.028514853	0.020328945	0.008993994	0.030224526	6.55E-09	-0.024430219	0.004131342	6.67E-09	FALSE	TRUE
cg12555975	cg12555975	2	137403037		2.03E-05	0.132613228	0.026045221	2.66E-05	1.23E-16	0.069067189	0.008022376	1.27E-16	FALSE	TRUE
cg12556057	cg12556057	13	23842777	SGCG	0.484453491	0.00731195	0.010424301	0.488166457	9.89E-94	-0.186714922	0.006350457	3.76E-90	FALSE	TRUE
cg12556068	cg12556068	17	29256455	ADAP2	0.894844718	-0.001301318	0.0093895	0.89106907	8.70E-216	-0.378168671	0.006306457	1.37E-215	FALSE	TRUE
cg12556107	cg12556107	3	112212042	BTLA	0.297445114	-0.007058353	0.006746897	0.299245496	3.63E-07	-0.015261372	0.002951701	4.35E-07	FALSE	FALSE
cg12556134	cg12556134	20	35201610	TGIF2	0.112983541	0.010902777	0.006810436	0.121284245	2.20E-239	-0.399233672	0.005623708	2.36E-191	FALSE	TRUE
cg12556141	cg12556141	6	27342060	ZNF204P	0.773083554	-0.003964546	0.013627362	0.773225676	6.35E-255	0.40155971	0.005154915	4.35E-194	FALSE	TRUE
cg12556164	cg12556164	4	173403346	GALNTL6	0.219561857	0.009136826	0.007086116	0.206912964	5.49E-06	-0.011867719	0.002576859	6.23E-06	FALSE	FALSE
cg12556220	cg12556220	20	47892452	ZNFX1	0.50805107	0.009340648	0.01403936	0.511013587	5.75E-05	0.02108859	0.005194976	5.81E-05	FALSE	FALSE
cg12556309	cg12556309	6	30304289	TRIM39	0.169195112	0.017378994	0.012371079	0.17046587	1.80E-07	-0.030045882	0.005666684	2.38E-07	FALSE	FALSE
cg12556325	cg12556325	7	150026731	C7orf29;LRRC61	0.00247086	-0.052410652	0.016726575	0.0025635	2.46E-61	-0.170447525	0.008065338	4.33E-61	FALSE	TRUE
cg12556345	cg12556345	11	59333754		0.048182504	0.005811351	0.002898594	0.049018242	0.000467131	0.004970541	0.001401286	0.000453452	FALSE	FALSE
cg12556368	cg12556368	10	88066611	GRID1	0.988450629	-0.000210188	0.014023458	0.988154552	8.42E-164	-0.386357748	0.008820914	1.21E-163	FALSE	TRUE
cg12556373	cg12556373	6	56528010	RNU6-71P;DST	0.666622594	0.002999724	0.006953839	0.66938038	1.31E-29	0.04274529	0.003488555	4.47E-28	FALSE	TRUE
cg12556416	cg12556416	7	7621656	MIOS	0.197241036	0.026577071	0.019785876	0.188789178	0.670383184	-0.00210453	0.004941788	0.670527772	FALSE	FALSE
cg12556436	cg12556436	6	83777615	DOPEY1	0.010064842	0.003825109	0.001449714	0.010344723	0.14501978	0.001098873	0.000753124	0.145245141	FALSE	FALSE
cg12556524	cg12556524	9	128469664	MAPKAP1	0.824050241	0.001295562	0.005146281	0.807406149	0.820018955	-0.000379455	0.00166749	0.820153754	FALSE	FALSE
cg12556555	cg12556555	15	48484060	CTXN2	0.320712658	0.004102945	0.004116699	0.322515968	6.38E-38	0.034763119	0.002373266	8.07E-37	FALSE	TRUE
cg12556586	cg12556586	15	59733552	FAM81A	0.505611775	0.006607558	0.009811427	0.505827643	1.58E-221	0.318144646	0.004930727	2.98E-175	FALSE	TRUE
cg12556601	cg12556601	1	210406304	SERTAD4-AS1;SERTAD4	0.034268923	0.003504242	0.001626634	0.03789937	9.76E-06	0.003788196	0.000845274	1.02E-05	FALSE	FALSE
cg12556616	cg12556616	17	44856065	WNT3	0.003509189	0.074900749	0.024846475	0.003632198	1.54E-06	0.033726226	0.006926161	1.56E-06	FALSE	FALSE
cg12556635	cg12556635	17	5343211	C1QBP	0.872594331	0.001178564	0.00703829	0.86858522	0.303344474	-0.002864979	0.002780616	0.3037419	FALSE	FALSE
cg12556644	cg12556644	11	66703094	MIR3163;PC	0.42457922	0.011976998	0.014963662	0.426304935	2.53E-69	-0.119868206	0.005668735	2.98E-69	FALSE	TRUE
cg12556775	cg12556775	1	171755672	METTL13	0.072670092	-0.010858214	0.005976917	0.073737391	0.000182587	-0.011953809	0.003169487	0.000184112	FALSE	FALSE
cg12556802	cg12556802	4	152120720	SH3D19	1.29E-06	-0.111524659	0.018935257	1.20E-06	9.80E-140	-0.273269281	0.007306361	1.34E-139	FALSE	TRUE
cg12556823	cg12556823	6	21023485	CDKAL1	0.831115407	0.001817785	0.008521903	0.831734914	9.21E-05	-0.012856308	0.003238284	8.90E-05	FALSE	FALSE
cg12556844	cg12556844	5	132299494	AFF4	0.934309705	0.000225043	0.002700312	0.934090373	0.428581458	-0.000859408	0.001083726	0.428389002	FALSE	FALSE
cg12556869	cg12556869	7	92053961		0.091812763	0.007707071	0.004523059	0.093024365	1.93E-41	-0.027570042	0.001812106	8.84E-39	FALSE	TRUE
cg12556888	cg12556888	2	190627247	OSGEPL1-AS1;OSGEPL1	0.751376009	-0.000648193	0.002010833	0.749707024	0.786958463	-0.000222936	0.000824855	0.78707497	FALSE	FALSE
cg12556907	cg12556907	6	90271989	ANKRD6	0.001264685	0.014006071	0.004150832	0.003317558	1.81E-78	0.220555486	0.009532812	2.18E-78	FALSE	TRUE
cg12556960	cg12556960	12	50419238	RACGAP1	0.233983668	0.004413886	0.003688022	0.240613041	3.18E-09	0.007752172	0.001277859	4.00E-09	FALSE	TRUE
cg12556991	cg12556991	17	41150487	RPL27	0.658674397	-0.001531299	0.00346396	0.659865167	0.134715587	0.00253915	0.001692087	0.134479813	FALSE	FALSE
cg12557041	cg12557041	8	22410931	SORBS3	0.070840603	0.020537268	0.010971257	0.071462907	5.70E-136	-0.202742216	0.005562084	7.74E-136	FALSE	TRUE
cg12557114	cg12557114	6	112375870	WISP3	1.30E-07	0.209106697	0.035570753	1.44E-07	3.45845952088873e-322	0.461802801	0.004141492	1.78E-237	FALSE	TRUE
cg12557133	cg12557133	6	28971319	ZNF311	0.917194519	0.002015221	0.01875254	0.915205953	7.86E-16	-0.067441111	0.007990143	1.48E-15	FALSE	TRUE
cg12557158	cg12557158	22	50984767		0.93902837	-0.001043112	0.013496333	0.938899572	1.28E-50	-0.095651615	0.00488514	3.74E-51	FALSE	TRUE
cg12557168	cg12557168	7	99630979	ZKSCAN1	0.954487741	0.000208508	0.003653365	0.954657056	0.000138062	-0.00679503	0.0017583	0.000136214	FALSE	FALSE
cg12557188	cg12557188	2	190286691		0.85504917	0.002412638	0.013190692	0.855968879	3.35E-30	-0.062615113	0.004856906	2.16E-30	FALSE	TRUE
cg12557189	cg12557189	16	89767197	SPATA2L	0.874126299	0.001692808	0.01068461	0.874591183	3.04E-14	0.020083406	0.002549614	5.61E-14	FALSE	TRUE
cg12557219	cg12557219	5	115297126	LVRN	0.021252497	0.014497068	0.006160598	0.026169738	1.58E-12	-0.033352344	0.004463285	9.36E-13	FALSE	TRUE
cg12557254	cg12557254	5	149907837	NDST1	0.574652599	0.004903369	0.008726831	0.576077541	3.55E-12	-0.032857284	0.004567248	4.28E-12	FALSE	TRUE
cg12557278	cg12557278	6	95927547		0.761092453	0.006248068	0.020542623	0.761955172	3.09E-09	-0.037462907	0.006171817	3.96E-09	FALSE	TRUE
cg12557322	cg12557322	14	104347150		0.157787426	-0.01564454	0.010812199	0.158038164	1.06E-161	-0.223103514	0.005115799	1.80E-135	FALSE	TRUE
cg12557374	cg12557374	1	89197168	PKN2	0.997039109	4.06E-05	0.010934039	0.997060974	1.43E-99	-0.178604192	0.005889661	4.40E-93	FALSE	TRUE
cg12557393	cg12557393	3	158976957	IQCJ;IQCJ-SCHIP1	0.001138973	0.082587421	0.024386503	0.001187854	1.09E-41	0.081740107	0.005402513	6.83E-39	FALSE	TRUE
cg12557399	cg12557399	21	47821624	PCNT	0.174032757	0.010102478	0.007174009	0.170799649	0.006369307	-0.012398014	0.004525544	0.006555825	FALSE	FALSE
cg12557418	cg12557418	8	110552613	EBAG9	0.97692247	-0.000181688	0.006280797	0.977008392	0.101448497	-0.002459339	0.001489198	0.099757178	FALSE	FALSE
cg12557447	cg12557447	6	143091154	HIVEP2	0.871118925	-0.001119241	0.00689811	0.871594722	0.118914711	0.00462903	0.002964528	0.119121467	FALSE	FALSE
cg12557503	cg12557503	2	173940239	ZAK	0.329329403	0.008164216	0.008331872	0.338684851	8.23E-53	0.087787581	0.004870148	4.82E-49	FALSE	TRUE
cg12557595	cg12557595	9	35673841	CA9	1.19E-07	0.134766382	0.020102678	2.65E-07	1.25E-36	-0.107489946	0.007753908	1.37E-36	FALSE	TRUE
cg12557626	cg12557626	13	113977332	LAMP1	0.795271066	-0.005333481	0.020549967	0.796016601	0.002986059	-0.016356641	0.005480642	0.003124111	FALSE	FALSE
cg12557697	cg12557697	19	58264053	ZNF776	1.66E-06	0.078848501	0.012968413	1.01E-06	2.22E-260	0.314094189	0.004041234	8.10E-195	FALSE	TRUE
cg12557699	cg12557699	8	118999756	EXT1	0.443656078	0.013316106	0.017256591	0.445488767	1.01E-53	-0.147647687	0.008017551	8.21E-52	FALSE	TRUE
cg12557740	cg12557740	20	45867727	ZMYND8	0.555179132	0.006731769	0.011394628	0.556652606	7.77E-98	0.137095355	0.004999582	9.75E-98	FALSE	TRUE
cg12557799	cg12557799	19	3654314	PIP5K1C	0.770526963	-0.004727161	0.016201208	0.771357658	3.72E-10	0.026133936	0.004027348	3.51E-10	FALSE	TRUE
cg12557810	cg12557810	6	25137945	CMAHP	0.006418008	0.066215531	0.023623484	0.006616232	9.11E-107	-0.242457104	0.008232408	1.16E-106	FALSE	TRUE
cg12557867	cg12557867	10	1779033	ADARB2	0.270182962	0.005437156	0.004908675	0.271968306	0.775375464	0.000579995	0.002032095	0.775520675	FALSE	FALSE
cg12557888	cg12557888	3	195548569		0.215214436	0.009546932	0.007659019	0.221289012	8.55E-159	-0.249717759	0.005788869	3.20E-132	FALSE	TRUE
cg12557972	cg12557972	18	74065198		0.970683172	0.000326803	0.008376058	0.969276379	1.89E-16	-0.028600222	0.003299228	3.47E-16	FALSE	TRUE
cg12558012	cg12558012	19	19281197	LOC729991-MEF2B;MEF2B	0.210465943	0.002220878	0.001754592	0.217775833	4.92E-12	0.008366219	0.001178643	8.81E-12	FALSE	TRUE
cg12558028	cg12558028	3	171147602	TNIK	0.027153809	-0.016366602	0.007273546	0.0277274	9.40E-302	0.472034859	0.004877539	1.69E-301	FALSE	TRUE
cg12558040	cg12558040	19	38893704	FAM98C	0.092952389	0.004211395	0.002412533	0.089744714	4.32E-11	0.006613982	0.00096429	3.64E-11	FALSE	TRUE
cg12558059	cg12558059	10	102756436	LZTS2	0.491292757	-0.010887978	0.015699371	0.495413911	3.02E-155	-0.317066389	0.007647789	4.26E-155	FALSE	TRUE
cg12558121	cg12558121	17	56471925	RNF43	0.888105367	0.001608487	0.011145787	0.886603414	4.59E-29	-0.061821933	0.005006067	1.51E-28	FALSE	TRUE
cg12558347	cg12558347	5	131724271	SLC22A5	0.928218287	-0.002041203	0.022323782	0.927726212	2.43E-121	-0.218396877	0.00664491	3.21E-121	FALSE	TRUE
cg12558358	cg12558358	3	23244824	UBE2E2	0.222503662	0.001285938	0.001041289	0.225456887	0.201910684	0.000685521	0.000536628	0.202441663	FALSE	FALSE
cg12558392	cg12558392	11	117198947	CEP164	0.03161615	0.007929314	0.002819499	0.013238661	3.37E-21	0.011648459	0.00116345	1.29E-20	FALSE	TRUE
cg12558410	cg12558410	5	38289749	EGFLAM-AS4;EGFLAM	0.250468616	-0.015495441	0.013417146	0.252234422	2.27E-114	-0.159462343	0.005022755	1.82E-99	FALSE	TRUE
cg12558519	cg12558519	19	18748017	KLHL26	0.10671878	0.008522966	0.005232317	0.108025783	5.06E-10	0.018368701	0.002879308	6.93E-10	FALSE	TRUE
cg12558755	cg12558755	7	26332043	SNX10	0.886458347	-0.001400349	0.009765957	0.886795911	1.00E-25	0.046099185	0.004128181	1.06E-25	FALSE	TRUE
cg12558795	cg12558795	7	45978836		0.099623699	-0.010200299	0.006127923	0.106192126	0.000330179	-0.010607412	0.002933065	0.000332731	FALSE	FALSE
cg12558846	cg12558846	21	44709935		0.001051883	-0.060829001	0.017129605	0.00120769	5.04E-31	-0.055372798	0.004308604	7.22E-30	FALSE	TRUE
cg12558966	cg12558966	4	4866946		0.568943831	0.003756761	0.006396645	0.563557158	7.18E-69	0.1038015	0.004931916	8.45E-69	FALSE	TRUE
cg12559016	cg12559016	8	8191450	SGK223	0.167524618	0.0189593	0.01354496	0.17176769	1.03E-224	-0.31250346	0.004739028	2.30E-160	FALSE	TRUE
cg12559031	cg12559031	17	48046365	DLX4	0.716510721	-0.002162906	0.005802469	0.712408474	0.010582795	-0.006101696	0.00233869	0.009574154	FALSE	FALSE
cg12559056	cg12559056	2	233354017	ECEL1	0.002561846	-0.043240872	0.013337917	0.002770235	2.75E-39	-0.114778573	0.007750651	6.91E-38	FALSE	TRUE
cg12559066	cg12559066	18	76678906		0.297910481	-0.008202524	0.007840509	0.30473706	0.008708423	-0.015574593	0.005890353	0.008595261	FALSE	FALSE
cg12559119	cg12559119	17	63590575		0.102629199	0.006680559	0.004036906	0.110278301	4.94065645841247e-324	-0.532472152	0.004828211	4.11E-255	FALSE	TRUE
cg12559179	cg12559179	19	5337225	PTPRS	0.384197835	0.013191479	0.015116537	0.38596942	3.54E-228	0.426542256	0.006620987	1.04E-184	FALSE	TRUE
cg12559197	cg12559197	5	76654783	PDE8B	7.97E-06	0.126766235	0.026300899	8.60E-06	3.16E-112	0.269691125	0.008780456	4.09E-112	FALSE	TRUE
cg12559208	cg12559208	19	54668230	TMC4	0.532475283	0.004094442	0.006534292	0.536519622	1.37E-161	-0.275328558	0.005935357	2.60E-140	FALSE	TRUE
cg12559228	cg12559228	19	50191882	C19orf76	0.042267586	-0.019720085	0.008916164	0.034831725	3.91E-29	0.061393966	0.005099047	4.19E-29	FALSE	TRUE
cg12559307	cg12559307	3	10057598		0.012375424	-0.022103632	0.008438072	0.013044475	3.98E-19	-0.054705903	0.00584905	4.16E-19	FALSE	TRUE
cg12559321	cg12559321	17	18109847	ALKBH5	0.577207168	-0.004904749	0.008543057	0.570787881	0.056701522	-0.006022022	0.003147597	0.056717299	FALSE	FALSE
cg12559333	cg12559333	19	4377804	SH3GL1	0.997642622	-3.86E-05	0.012575588	0.997578775	5.82E-59	-0.175914035	0.008514653	2.25E-59	FALSE	TRUE
cg12559383	cg12559383	10	101658107	DNMBP	0.924398627	-0.001709495	0.018014084	0.924679343	2.33E-14	-0.036043754	0.00451481	4.77E-14	FALSE	TRUE
cg12559471	cg12559471	4	58021530		0.122547182	0.020138264	0.012916881	0.129085341	2.38E-125	-0.288454856	0.008407831	1.74E-110	FALSE	TRUE
cg12559532	cg12559532	1	3299642	PRDM16	0.4218009	0.008108479	0.010069657	0.423530335	7.98E-88	-0.13843691	0.005495655	9.79E-88	FALSE	TRUE
cg12559578	cg12559578	17	47289036	GNGT2;ABI3	0.556252277	-0.004129391	0.007008729	0.55772314	7.12E-115	-0.267340656	0.00790367	2.27E-107	FALSE	TRUE
cg12559584	cg12559584	12	31988148		0.144139334	-0.015800773	0.010732385	0.145635003	1.47E-157	-0.350449965	0.008327336	2.08E-157	FALSE	TRUE
cg12559624	cg12559624	8	135550599	ZFAT	0.776088512	-0.003161665	0.011057727	0.776860739	0.001644848	0.013813909	0.004354156	0.001670275	FALSE	FALSE
cg12559670	cg12559670	7	1610220	PSMG3;KIAA1908	0.906160408	-0.000232228	0.001969095	0.906827657	0.092738504	0.00191463	0.001137094	0.092921499	FALSE	FALSE
cg12559685	cg12559685	17	40839469	CNTNAP1	0.82089801	-0.002054137	0.009067224	0.822047225	1.86E-10	0.059209404	0.009080565	1.90E-10	FALSE	TRUE
cg12559723	cg12559723	12	121419771	HNF1A	0.463257395	-0.008569858	0.011660168	0.464923451	2.04E-126	-0.164451268	0.004751564	4.34E-105	FALSE	TRUE
cg12559735	cg12559735	14	93470980	ITPK1	0.024938178	0.028229668	0.012353827	0.025479098	3.79E-115	0.161767747	0.005152073	4.93E-115	FALSE	TRUE
cg12559816	cg12559816	2	232530555		0.218107806	-0.013612172	0.010440836	0.202464883	1.16E-138	-0.260583227	0.00701823	1.58E-138	FALSE	TRUE
cg12559827	cg12559827	2	73316585	RAB11FIP5	0.123428411	-0.01633909	0.010512288	0.124827759	4.54E-10	-0.027717171	0.004330524	6.28E-10	FALSE	TRUE
cg12559860	cg12559860	20	54919389		0.558953458	-0.003117807	0.00532829	0.560417715	0.131426783	0.00361294	0.002390948	0.131927083	FALSE	FALSE
cg12559866	cg12559866	18	28842033		0.811398507	0.005259565	0.021626636	0.810378867	1.23E-20	-0.065002769	0.006585118	4.15E-20	FALSE	TRUE
cg12559900	cg12559900	15	85268269		0.477217334	-0.00749972	0.010531432	0.47885847	2.74E-151	-0.352830061	0.008733147	3.84E-151	FALSE	TRUE
cg12559904	cg12559904	13	41710933	LOC101929140	0.66450172	0.003633518	0.008305151	0.66598048	5.98E-08	-0.023023866	0.004164093	6.78E-08	FALSE	TRUE
cg12559906	cg12559906	1	111732260	DENND2D	0.354536738	-0.008800859	0.009469707	0.359793616	0.00309927	-0.009675602	0.003249635	0.003149576	FALSE	FALSE
cg12559913	cg12559913	18	158463	USP14	0.883233392	-0.001610471	0.010724695	0.881729378	1.96E-12	0.02442036	0.003326132	2.31E-12	FALSE	TRUE
cg12559925	cg12559925	2	235863365	SH3BP4	0.000434596	-0.053176095	0.014422422	0.000456208	6.93E-148	-0.310719102	0.007865427	9.64E-148	FALSE	TRUE
cg12559939	cg12559939	2	27858050	GPN1	0.783854655	0.001652573	0.006023016	0.784639684	0.407730031	0.001959031	0.002359873	0.407154225	FALSE	FALSE
cg12559975	cg12559975	17	77944694	TBC1D16	0.161187776	0.023889039	0.016925261	0.167999109	1.83E-34	-0.111137472	0.007934269	2.44E-34	FALSE	TRUE
cg12559997	cg12559997	10	134772029		0.454668195	-0.010645611	0.014208976	0.456348721	1.92E-21	-0.072539096	0.007031524	1.80E-21	FALSE	TRUE
cg12560006	cg12560006	16	70557703	COG4;SF3B3	0.009028278	0.011623546	0.004309001	0.010665256	0.026188949	0.005015129	0.002237832	0.025774685	FALSE	FALSE
cg12560020	cg12560020	15	93823645		0.621678145	0.005108072	0.010328031	0.62473506	2.19E-165	-0.363248819	0.008210424	3.16E-165	FALSE	TRUE
cg12560076	cg12560076	11	10481217	AMPD3	0.086484551	0.022644467	0.013063951	0.09521824	2.68E-138	-0.38326359	0.010348132	3.66E-138	FALSE	TRUE
cg12560128	cg12560128	12	113416061	OAS2	0.341275876	0.009817702	0.010281692	0.343074905	2.23E-213	-0.457977788	0.007744956	3.50E-213	FALSE	TRUE
cg12560154	cg12560154	19	11925149	ZNF440	0.622237118	0.00305727	0.00606499	0.615855395	0.728202864	-0.000672818	0.001930345	0.72769319	FALSE	FALSE
cg12560256	cg12560256	18	70417732	NETO1	0.523499274	0.006147424	0.009218771	0.512413667	4.31E-05	-0.025721144	0.00621867	4.54E-05	FALSE	FALSE
cg12560320	cg12560320	17	26937650	LOC645851;FLJ25006	0.768465546	0.002653101	0.008072306	0.746409484	7.28E-07	-0.020493678	0.00405994	8.16E-07	FALSE	FALSE
cg12560383	cg12560383	2	95961013		0.064239172	0.012642611	0.006450742	0.060881346	4.18E-285	0.398467652	0.004478084	5.08E-226	FALSE	TRUE
cg12560421	cg12560421	7	2656527		0.003009907	0.012438169	0.003990291	0.004072968	1.66E-178	-0.36522947	0.007606257	2.45E-178	FALSE	TRUE
cg12560431	cg12560431	3	12219504	SYN2	0.066011204	-0.018354492	0.009731541	0.067458218	8.89E-83	-0.135875675	0.005642831	1.08E-82	FALSE	TRUE
cg12560447	cg12560447	7	128354965	FAM71F1	0.457644879	-0.007326238	0.009843628	0.459320467	1.78E-183	-0.35681467	0.007167968	8.24E-151	FALSE	TRUE
cg12560455	cg12560455	15	78722350		0.201617526	-0.013754269	0.010705663	0.203298262	4.96E-22	-0.036100598	0.003492103	2.74E-21	FALSE	TRUE
cg12560479	cg12560479	4	3376144	RGS12	0.41048091	0.005452469	0.006607993	0.412224666	8.06E-162	0.223446633	0.005166286	1.15E-161	FALSE	TRUE
cg12560539	cg12560539	1	155211645	GBA	0.656139576	0.003039254	0.006738719	0.655108702	2.73E-175	-0.346403257	0.007302282	1.39E-144	FALSE	TRUE
cg12560649	cg12560649	7	149028550		0.94708234	-0.000375574	0.005658601	0.947279131	1.21E-66	-0.093360485	0.004540261	1.42E-66	FALSE	TRUE
cg12560768	cg12560768	20	57248316	STX16;STX16-NPEPL1	0.51840994	0.004662669	0.006942139	0.50744243	0.052499201	-0.006042572	0.00310974	0.052631552	FALSE	FALSE
cg12560772	cg12560772	6	100368134	MCHR2	0.126650853	-0.012025953	0.00775319	0.132158639	2.57E-175	-0.261957466	0.005495922	2.36E-145	FALSE	TRUE
cg12560803	cg12560803	5	1236765	SLC6A18	0.453238184	-0.007637148	0.010161126	0.454921054	0.193604656	-0.006062532	0.004659099	0.19418685	FALSE	FALSE
cg12560877	cg12560877	11	130318477	ADAMTS15	0.004589604	0.013331351	0.004526726	0.005592884	0.001141683	0.006523071	0.001988828	0.00115511	FALSE	FALSE
cg12560907	cg12560907	4	158125973		0.706035967	-0.002872914	0.007450471	0.70303636	3.63E-45	-0.086678391	0.005145954	1.58E-43	FALSE	TRUE
cg12560948	cg12560948	4	136645490		0.458079097	-0.010685317	0.01436989	0.464377319	3.14E-18	-0.069436249	0.00759434	1.10E-17	FALSE	TRUE
cg12560987	cg12560987	7	1287065		0.509423404	0.002443683	0.003680583	0.511742818	8.18E-31	0.038665088	0.00302946	5.21E-30	FALSE	TRUE
cg12560992	cg12560992	17	57184187	TRIM37	0.022216511	0.00490312	0.002102545	0.022715537	0.080252959	0.001204091	0.000684669	0.079639681	FALSE	FALSE
cg12561079	cg12561079	7	986139	ADAP1	0.092430739	-0.02060085	0.011902169	0.092396791	7.66E-84	0.204708862	0.007778286	1.12E-77	FALSE	TRUE
cg12561125	cg12561125	12	58003378	DTX3;GEFT	0.133888694	-0.018856839	0.012473852	0.148767142	6.32E-147	0.212974789	0.00539294	3.11E-123	FALSE	TRUE
cg12561175	cg12561175	3	118953717	B4GALT4;B4GALT4-AS1	0.017085563	-0.034798806	0.014282996	0.017499441	3.53E-42	-0.143501687	0.009417822	5.46E-40	FALSE	TRUE
cg12561194	cg12561194	15	90318915	MESP2	0.912837211	-0.000746786	0.006817754	0.913899434	0.000579538	-0.012920577	0.003729981	0.000583672	FALSE	FALSE
cg12561217	cg12561217	11	105948695	KBTBD3;AASDHPPT	0.230747058	-0.006213502	0.005156912	0.232485235	7.34E-06	-0.010216223	0.002253012	7.43E-06	FALSE	FALSE
cg12561303	cg12561303	7	148254334		0.132922703	-0.011953523	0.007883834	0.139076199	6.56E-27	-0.040412648	0.00347861	4.11E-26	FALSE	TRUE
cg12561338	cg12561338	19	12175505	ZNF844	0.12574834	0.002897458	0.001605473	0.093901872	0.011711401	-0.002674576	0.001054685	0.011753142	FALSE	FALSE
cg12561351	cg12561351	X	51384550		0.483628459	-0.002888976	0.00411674	0.48525759	0.143720799	0.002718943	0.001857286	0.144309578	FALSE	FALSE
cg12561474	cg12561474	17	47590237	NGFR	0.312404445	-0.007804213	0.007696094	0.314207694	2.20E-67	-0.154583562	0.007459176	2.58E-67	FALSE	TRUE
cg12561497	cg12561497	2	241395678	PP14571;GPC1	0.055144274	0.022434175	0.011538089	0.056052346	3.87E-140	0.271666064	0.007243606	5.30E-140	FALSE	TRUE
cg12561552	cg12561552	1	17448350		0.077786603	-0.027535137	0.015431508	0.078895172	3.76E-178	-0.369405941	0.007710063	5.53E-178	FALSE	TRUE
cg12561658	cg12561658	12	126579383	LOC101927464	0.070582842	-0.017249287	0.009423569	0.079266441	1.36E-99	-0.144566215	0.005012086	4.93E-90	FALSE	TRUE
cg12561659	cg12561659	19	14062718	DCAF15;PODNL1	0.351592286	0.006189293	0.006621965	0.353319429	1.03E-07	0.010650735	0.001966443	1.28E-07	FALSE	FALSE
cg12561746	cg12561746	1	219607263		0.483460267	0.003997786	0.005685383	0.486932515	2.05E-54	-0.096775725	0.005408876	2.33E-54	FALSE	TRUE
cg12561748	cg12561748	6	28220091	ZKSCAN4	0.039826128	0.006850552	0.003280311	0.040566582	0.000155273	0.004637185	0.001212393	0.000159899	FALSE	FALSE
cg12561867	cg12561867	1	120018397		0.972571425	-0.000355258	0.010332199	0.972673536	2.04E-76	-0.176524702	0.007780214	2.44E-76	FALSE	TRUE
cg12561924	cg12561924	15	53076806	ONECUT1	0.138081488	0.005426127	0.003624293	0.144028906	0.22117326	-0.004388225	0.003580657	0.221484957	FALSE	FALSE
cg12561934	cg12561934	17	80976002	B3GNTL1	0.301078889	-0.008311865	0.007999775	0.302534109	1.77E-10	-0.022077156	0.003381684	1.81E-10	FALSE	TRUE
cg12562012	cg12562012	5	158305034	EBF1	0.769302411	0.001951722	0.006652501	0.770137277	1.65E-44	-0.052480689	0.003346296	1.83E-44	FALSE	TRUE
cg12562033	cg12562033	20	25042330		0.391771633	-0.009688755	0.010803977	0.381503794	9.30E-27	-0.051149743	0.004396388	8.43E-26	FALSE	TRUE
cg12562042	cg12562042	16	19098052		0.504951407	0.00252737	0.003698704	0.502397329	0.685626067	0.000716944	0.001770305	0.68580798	FALSE	FALSE
cg12562076	cg12562076	6	137808930		0.036217526	0.015216496	0.007138496	0.042682335	0.738466573	0.001065376	0.00318059	0.737896609	FALSE	FALSE
cg12562129	cg12562129	19	37061366	ZNF529	0.26596331	-0.007800983	0.006978474	0.271916853	0.012862292	-0.008529801	0.003417097	0.012912729	FALSE	FALSE
cg12562132	cg12562132	11	120386165		0.066356211	-0.012414604	0.006659252	0.074002104	7.19E-07	0.029312217	0.005833111	7.29E-07	FALSE	FALSE
cg12562245	cg12562245	19	18004700	SLC5A5	0.929614643	0.000800079	0.009057609	0.929876096	1.86E-47	-0.081131597	0.004701404	2.72E-45	FALSE	TRUE
cg12562259	cg12562259	19	54882855	LAIR1	0.668977528	-0.004354604	0.01017245	0.672552097	0.00421234	0.01271629	0.00440731	0.004223234	FALSE	FALSE
cg12562327	cg12562327	10	134859818		0.027772605	0.023306085	0.010251943	0.029842877	2.31E-111	-0.208097826	0.006819807	2.98E-111	FALSE	TRUE
cg12562328	cg12562328	1	69897986		0.842195873	0.001418304	0.007123044	0.842775866	2.66E-40	-0.043251228	0.002938193	2.93E-40	FALSE	TRUE
cg12562403	cg12562403	12	3214145	TSPAN9	0.034476379	0.035629854	0.016553627	0.0406383	6.63E-102	-0.237807463	0.008101444	2.76E-91	FALSE	TRUE
cg12562417	cg12562417	15	64757256		0.577932062	-0.005048063	0.00888159	0.573812555	3.71E-228	-0.339315747	0.005269768	5.96E-228	FALSE	TRUE
cg12562418	cg12562418	7	150039392	RARRES2	0.205151067	0.010108307	0.007871525	0.209117831	5.75E-06	-0.014597681	0.003181636	5.82E-06	FALSE	FALSE
cg12562422	cg12562422	21	43025218		0.732457283	-0.003434194	0.009827262	0.729018674	2.28E-169	-0.270262285	0.005907784	1.96E-139	FALSE	TRUE
cg12562461	cg12562461	17	62778131	LOC146880	0.099136729	0.014128646	0.008425552	0.103342838	1.07E-138	-0.23029033	0.00620094	1.46E-138	FALSE	TRUE
cg12562479	cg12562479	15	63479057		0.6388567	-0.006051861	0.012655834	0.637183671	5.82E-29	-0.055898693	0.004602532	6.51E-28	FALSE	TRUE
cg12562500	cg12562500	19	6361639	CLPP	0.518786698	0.004196053	0.006026155	0.502527375	0.355800172	0.001734835	0.001877428	0.356262485	FALSE	FALSE
cg12562581	cg12562581	3	42237357	TRAK1	0.149054048	0.0136617	0.00934498	0.153485475	1.04E-293	0.552882073	0.005967257	1.84E-293	FALSE	TRUE
cg12562660	cg12562660	2	121689039	GLI2	0.785523213	-0.002328498	0.008554249	0.786302491	1.63E-43	-0.051130619	0.003259466	4.51E-41	FALSE	TRUE
cg12562828	cg12562828	11	65076843		0.505219851	-0.00861536	0.012908753	0.506806067	3.55E-160	-0.243055945	0.005679073	5.05E-160	FALSE	TRUE
cg12562891	cg12562891	3	45081921		0.74905857	-0.004027782	0.012578569	0.750897779	9.68E-16	0.051265034	0.006154188	1.00E-15	FALSE	TRUE
cg12562899	cg12562899	16	4013280	ADCY9	8.06E-05	0.080345204	0.018106499	0.00012252	8.70E-124	-0.278563275	0.00819921	2.12E-105	FALSE	TRUE
cg12562927	cg12562927	6	25884280		0.60501064	-0.005144569	0.009705035	0.60136812	6.45E-32	-0.062138638	0.00470024	2.11E-31	FALSE	TRUE
cg12562967	cg12562967	19	40006192	SELV	0.273909369	0.004952949	0.00450674	0.275697559	0.000176244	0.008848935	0.002333727	0.000179394	FALSE	FALSE
cg12563040	cg12563040	3	169648043	SAMD7	0.408298619	-0.008200846	0.00989239	0.410044979	1.14E-108	-0.192987389	0.006456607	1.46E-108	FALSE	TRUE
cg12563146	cg12563146	13	90771875	LINC00559	0.444398667	-0.007445783	0.009603704	0.443972195	1.08E-67	-0.087611853	0.004213894	1.27E-67	FALSE	TRUE
cg12563178	cg12563178	10	20105641	PLXDC2	0.937108423	0.000319244	0.004045844	0.937342162	0.009401931	0.004912497	0.001884397	0.009441793	FALSE	FALSE
cg12563184	cg12563184	11	2922491	SLC22A18AS;SLC22A18	0.561215254	-0.007342974	0.012436388	0.559709514	3.34E-81	-0.146532686	0.006020626	8.91E-75	FALSE	TRUE
cg12563238	cg12563238	1	36578475	COL8A2	0.47088604	-0.006315782	0.008740668	0.474407101	1.20E-20	-0.038935369	0.00397755	1.26E-20	FALSE	TRUE
cg12563239	cg12563239	10	27389666	ANKRD26	0.220559072	0.00302553	0.002455049	0.229106237	2.73E-07	0.00803118	0.001534957	3.18E-07	FALSE	FALSE
cg12563240	cg12563240	12	31882198	AMN1	0.601860851	0.00104081	0.001992908	0.603214128	6.81E-05	0.010186484	0.002534823	6.87E-05	FALSE	FALSE
cg12563269	cg12563269	2	235080594		0.315117684	0.007464904	0.007134959	0.305364546	1.29E-34	-0.060407709	0.004329114	5.89E-32	FALSE	TRUE
cg12563303	cg12563303	12	54973520	PPP1R1A	0.220285189	-0.011824972	0.009592939	0.222005142	3.79E-166	-0.150785464	0.003391763	5.46E-166	FALSE	TRUE
cg12563372	cg12563372	8	25908503		0.894760631	0.001189435	0.008980726	0.895516913	0.000303638	0.017848811	0.004905194	0.000306011	FALSE	FALSE
cg12563403	cg12563403	2	33186648	LTBP1	0.006588369	-0.019491152	0.006824317	0.007165946	9.80E-21	-0.043399176	0.004422248	1.03E-20	FALSE	TRUE
cg12563427	cg12563427	3	121449902	GOLGB1	0.067946223	0.019744221	0.010682401	0.068973468	2.30E-42	-0.121713013	0.007949962	4.17E-40	FALSE	TRUE
cg12563471	cg12563471	3	126270014	C3orf22	0.127691882	-0.015008864	0.009752271	0.133347763	0.000188059	-0.013814057	0.003666811	0.000198606	FALSE	FALSE
cg12563480	cg12563480	17	46184629	SNX11	0.372692701	0.001887501	0.0021074	0.376699414	0.208412372	0.001881654	0.001493564	0.208731539	FALSE	FALSE
cg12563533	cg12563533	5	68628736	CCDC125	0.336547853	0.004661906	0.004796257	0.337888782	0.013283146	0.004569777	0.00183767	0.013467988	FALSE	FALSE
cg12563567	cg12563567	14	68014224	PLEKHH1	0.100369136	0.016214138	0.009669755	0.102643372	2.01E-23	-0.075096939	0.007114587	2.12E-23	FALSE	TRUE
cg12563839	cg12563839	14	91580507	C14orf159	0.044684982	0.008672088	0.004254815	0.045482053	0.003848739	0.00501778	0.001727952	0.003868585	FALSE	FALSE
cg12563847	cg12563847	17	17529499		0.280974632	0.008433424	0.00778835	0.282767515	2.18E-221	-0.467747015	0.007149203	4.75E-180	FALSE	TRUE
cg12563872	cg12563872	22	21291587	CRKL	0.690714191	0.007718826	0.018901779	0.686062948	1.64E-253	0.435085412	0.005660793	7.97E-176	FALSE	TRUE
cg12563898	cg12563898	22	32978938	SYN3	0.821242196	0.003169632	0.0137736	0.819660622	7.66E-21	-0.088468809	0.008889328	1.93E-20	FALSE	TRUE
cg12563925	cg12563925	10	34820179	PARD3	0.282098257	0.007246758	0.006674735	0.284899774	5.52E-22	-0.050974549	0.005016021	5.82E-22	FALSE	TRUE
cg12563931	cg12563931	1	109792548	CELSR2	0.291142091	0.00181301	0.001710348	0.292940158	1.55E-06	0.003951429	0.000804593	1.45E-06	FALSE	FALSE
cg12563935	cg12563935	17	63163128	RGS9	2.59E-05	0.117648001	0.022961163	2.65E-05	6.33E-21	0.025545558	0.002588921	6.65E-21	FALSE	TRUE
cg12564012	cg12564012	7	3989045	SDK1	5.81E-05	0.108303822	0.025332163	6.19E-05	0	0.640196726	0.005554335	1.16E-259	FALSE	TRUE
cg12564026	cg12564026	5	107006542	EFNA5	0.942731863	-0.000350365	0.004560913	0.939531102	0.473117316	0.001238248	0.001724075	0.473279975	FALSE	FALSE
cg12564034	cg12564034	17	1492127	SLC43A2	0.092296846	0.015887108	0.009240922	0.097645106	1.57E-85	-0.143416625	0.005667941	9.94E-77	FALSE	TRUE
cg12564097	cg12564097	19	40732762	CNTD2	0.213152713	-0.013372955	0.010563676	0.214272719	1.33E-72	-0.136843446	0.006125188	5.12E-67	FALSE	TRUE
cg12564108	cg12564108	17	80624966	RAB40B	0.450876307	-0.012701505	0.016810786	0.452563006	3.79E-212	0.350213487	0.005895683	3.66E-169	FALSE	TRUE
cg12564151	cg12564151	8	142190640	DENND3	0.273813416	-0.009134196	0.008309623	0.275601536	9.12E-07	0.017487514	0.003470968	8.02E-07	FALSE	FALSE
cg12564175	cg12564175	8	27630986	ESCO2;CCDC25	0.440160453	0.008863642	0.011457036	0.441863865	1.32E-105	-0.194583132	0.00591264	2.03E-100	FALSE	TRUE
cg12564182	cg12564182	8	32405938	NRG1	0.183371533	0.00291318	0.002175182	0.185004855	1.27E-16	0.021763239	0.002529258	1.32E-16	FALSE	TRUE
cg12564187	cg12564187	17	38854966	KRT24	0.748811959	-0.003900569	0.011678503	0.741348981	5.93E-05	-0.019444831	0.004785155	6.23E-05	FALSE	FALSE
cg12564231	cg12564231	3	195809075	TFRC	0.388172121	-0.001418864	0.001639661	0.389940005	0.028800583	0.001566081	0.000713614	0.028913376	FALSE	FALSE
cg12564263	cg12564263	11	89467633		0.872588745	-0.00140331	0.008749549	0.87305921	2.34E-30	-0.058694278	0.004728172	9.28E-29	FALSE	TRUE
cg12564285	cg12564285	5	131593104	PDLIM4	0.564101357	0.002791222	0.004794175	0.565633391	3.43E-231	-0.46527335	0.006574601	5.23E-187	FALSE	TRUE
cg12564291	cg12564291	17	33307470	LIG3	0.515796322	0.003092563	0.004751472	0.51736018	0.502666152	0.000920466	0.00137149	0.502777638	FALSE	FALSE
cg12564293	cg12564293	3	14317480		0.877380639	-0.00201579	0.012130295	0.870198259	6.94E-33	-0.046254601	0.003470162	4.71E-32	FALSE	TRUE
cg12564319	cg12564319	5	177374940		0.000130494	0.096438605	0.022153781	0.000171541	1.48E-40	0.129963271	0.0087935	1.63E-40	FALSE	TRUE
cg12564349	cg12564349	6	14917221		0.593351189	0.003339997	0.006248186	0.594727343	0.584433527	0.001688435	0.003081835	0.584182418	FALSE	FALSE
cg12564406	cg12564406	12	109027086	SELPLG	0.056508448	-0.010342627	0.005340738	0.063917576	3.19E-177	-0.37074784	0.007782481	4.68E-177	FALSE	TRUE
