## Supplementary Table 10 for "Cell-type-specific DNA methylation dynamics in the prenatal and postnatal human cortex" (part 49 of 100)

	IlmnID	CHR	MAPINFO	Gene	Fetal.Anova.P	Fetal.Estimate.Cell	Fetal.SE.Cell	Fetal.P.Cell	Adult.Anova.P	Adult.Estimate.Cell	Adult.SE.Cell	Adult.P.Cell	Sig.Fetal	Sig.Adult
cg12564437	cg12564437	12	96464899		1.42E-07	0.037983897	0.005799866	3.27E-07	5.34E-213	-0.358202076	0.006070978	8.36E-213	FALSE	TRUE
cg12564453	cg12564453	16	56995840	CETP	0.362226419	-0.0099725	0.010808065	0.366148669	2.98E-63	-0.127119673	0.006412056	3.46E-63	FALSE	TRUE
cg12564581	cg12564581	5	106976478	EFNA5	0.013412688	0.015717609	0.006212213	0.013759512	1.13E-12	-0.02294413	0.003108962	1.84E-12	FALSE	TRUE
cg12564596	cg12564596	3	49507667	DAG1	0.034861543	0.002306543	0.001075059	0.035540251	0.15735541	0.000731471	0.000515947	0.157303894	FALSE	FALSE
cg12564647	cg12564647	9	139982662	MAN1B1-AS1;MAN1B1	0.987519953	-9.35E-05	0.005978344	0.987566428	2.46E-113	0.136961217	0.004421856	3.19E-113	FALSE	TRUE
cg12564648	cg12564648	8	91993547		0.501954414	-0.003979097	0.005911466	0.505311808	6.68E-10	-0.020276282	0.003199136	8.43E-10	FALSE	TRUE
cg12564650	cg12564650	5	179050814	HNRNPH1	0.911128942	0.000743532	0.006659828	0.911710466	0.006188577	0.005596152	0.002035586	0.006217463	FALSE	FALSE
cg12564755	cg12564755	12	121197180		0.197043709	0.014291843	0.010899105	0.197886502	0.76382105	0.000805137	0.002679319	0.764002043	FALSE	FALSE
cg12564913	cg12564913	3	52521930	NISCH	0.982055326	-0.00015876	0.007058446	0.982122145	0.000308796	0.012984646	0.003572814	0.000311204	FALSE	FALSE
cg12564919	cg12564919	7	5631660	FSCN1	0.620190676	0.004190501	0.008385419	0.621302976	1.01E-95	-0.169246023	0.006280761	1.26E-95	FALSE	TRUE
cg12564962	cg12564962	21	38377938	DSCR6	0.022637964	0.020344355	0.008665767	0.02497384	3.34E-43	-0.115507047	0.007507132	3.70E-43	FALSE	TRUE
cg12564973	cg12564973	22	49666739		0.388468673	0.01266338	0.013389512	0.355640198	3.90E-28	-0.059738118	0.005067772	4.17E-28	FALSE	TRUE
cg12564989	cg12564989	17	61766845	MAP3K3	0.921001045	0.000753768	0.007587609	0.921415016	6.04E-10	-0.029290623	0.004631063	6.17E-10	FALSE	TRUE
cg12564995	cg12564995	1	6360121	ACOT7	0.065540099	0.018838765	0.009348319	0.053998802	6.05E-143	0.221193778	0.005787045	8.34E-143	FALSE	TRUE
cg12565053	cg12565053	18	19031358	GREB1L	0.608762545	-0.003318432	0.006476509	0.611615405	5.37E-159	-0.329422796	0.007755606	7.63E-159	FALSE	TRUE
cg12565057	cg12565057	7	100482617	SRRT	0.697195456	0.002286134	0.005785779	0.695888323	0.351494184	0.003756413	0.00402682	0.351661561	FALSE	FALSE
cg12565215	cg12565215	6	21602408		0.35280535	0.00526247	0.005365802	0.334729011	0.688059663	-0.000882829	0.00219442	0.687759695	FALSE	FALSE
cg12565312	cg12565312	16	22256887	EEF2K	0.239420038	0.006767303	0.005722688	0.241171413	0.001346601	0.007653303	0.002365476	0.001341615	FALSE	FALSE
cg12565317	cg12565317	14	24583924	DCAF11	0.933018823	-0.000277984	0.003227266	0.932087878	0.055895554	0.002948281	0.001537191	0.056168896	FALSE	FALSE
cg12565335	cg12565335	2	1990242	MYT1L	0.304376528	0.007224264	0.006997173	0.31312875	0.000465792	-0.012768011	0.003623303	0.000469222	FALSE	FALSE
cg12565355	cg12565355	19	36234725	U2AF1L4;TMEM149	0.247626081	-0.007938076	0.006817978	0.252913453	0.000411324	-0.012386692	0.003481096	0.000432204	FALSE	FALSE
cg12565371	cg12565371	10	134019250	DPYSL4	0.476999015	0.008815055	0.012354253	0.480720652	1.52E-157	0.234350895	0.005114998	1.08E-131	FALSE	TRUE
cg12565377	cg12565377	5	141005767	HDAC3	0.70989269	-0.0022241	0.005975674	0.710924285	0.077916909	-0.004168924	0.002360495	0.078387747	FALSE	FALSE
cg12565383	cg12565383	15	58684885		0.96258756	0.000737234	0.015132534	0.961517662	2.32E-241	0.238444237	0.003435916	3.81E-241	FALSE	TRUE
cg12565534	cg12565534	6	33179767	RING1	0.46273384	0.008873858	0.012039332	0.467826489	0.000243352	-0.012261446	0.003316188	0.000259558	FALSE	FALSE
cg12565579	cg12565579	12	117448178	FBXW8	0.869746885	0.002493714	0.015191369	0.870573344	0.477278506	-0.002146338	0.003019237	0.477525363	FALSE	FALSE
cg12565585	cg12565585	8	105235943	RIMS2	0.534502986	0.002787313	0.004480907	0.536025268	0.7342199	0.000758053	0.002232593	0.734363204	FALSE	FALSE
cg12565605	cg12565605	5	179050226	HNRNPH1	0.275688102	0.001708184	0.001560117	0.277477561	0.115580481	0.001056658	0.000670004	0.115765897	FALSE	FALSE
cg12565635	cg12565635	7	16845331	AGR2	0.885055607	0.001163269	0.007859066	0.883503105	4.33E-41	-0.069647734	0.004673596	4.78E-41	FALSE	TRUE
cg12565681	cg12565681	17	74497418	RHBDF2	0.046710185	0.005290416	0.002619025	0.053861139	5.31E-32	0.025597244	0.001969251	7.20E-31	FALSE	TRUE
cg12565693	cg12565693	2	86664450		0.307896944	0.007733434	0.007269223	0.295673106	6.79E-12	-0.023429429	0.003310515	9.18E-12	FALSE	TRUE
cg12565756	cg12565756	7	100696227	MUC17	0.722058902	-0.004068684	0.011432855	0.723051175	2.84E-186	-0.262788789	0.005022087	1.85E-157	FALSE	TRUE
cg12565788	cg12565788	2	241644240		0.537110507	0.008582616	0.013866226	0.540467912	7.00E-170	0.278941245	0.005969122	4.73E-143	FALSE	TRUE
cg12565799	cg12565799	12	31782559		0.217243249	-0.013820052	0.010895649	0.213597763	5.52E-06	-0.031751547	0.006906735	5.58E-06	FALSE	FALSE
cg12565853	cg12565853	10	135381833	SYCE1;SPRNP1	0.058374225	-0.034879225	0.018180772	0.059313949	0.015926209	-0.011400926	0.004714038	0.016167979	FALSE	FALSE
cg12565906	cg12565906	12	132051131		0.00052004	-0.036222829	0.009261091	0.000494846	4.64E-109	-0.170592539	0.005690228	5.96E-109	FALSE	TRUE
cg12565914	cg12565914	11	47270322	ACP2;NR1H3	0.862232711	0.000615195	0.003544726	0.862740671	0.736078962	0.000618114	0.001833686	0.736369701	FALSE	FALSE
cg12565985	cg12565985	2	220291396	DES	0.15671355	0.016332726	0.011366476	0.160279596	0.1181545	0.010758044	0.00686425	0.11804484	FALSE	FALSE
cg12566052	cg12566052	3	32817556		0.396133615	0.006085673	0.007152618	0.397893531	1.61E-08	-0.015081911	0.002606803	1.77E-08	FALSE	TRUE
cg12566078	cg12566078	10	66684059		0.546864222	0.006825362	0.011313703	0.550560875	1.97E-48	-0.092647824	0.005267149	1.74E-47	FALSE	TRUE
cg12566133	cg12566133	4	148752847	ARHGAP10	0.339768076	-0.018361222	0.018776422	0.345011036	3.77E-126	-0.209678802	0.006162224	5.02E-126	FALSE	TRUE
cg12566136	cg12566136	9	124857977		0.528611375	0.006374147	0.009805974	0.522049109	3.41E-156	-0.223128099	0.004934696	2.35E-133	FALSE	TRUE
cg12566138	cg12566138	4	101111642	DDIT4L	0.573072026	-0.001301857	0.002290343	0.573816089	1.49E-06	-0.009367689	0.00192107	1.51E-06	FALSE	FALSE
cg12566152	cg12566152	10	102998073	FLJ41350	0.842239768	0.001201117	0.005945475	0.841228122	5.69E-25	0.04895942	0.004315645	4.97E-25	FALSE	TRUE
cg12566163	cg12566163	17	1328029	CRK	0.247995665	0.00999435	0.007579473	0.201500219	0.011842406	-0.009514337	0.003766447	0.012075328	FALSE	FALSE
cg12566403	cg12566403	17	15750632		0.036641995	-0.029173086	0.013650767	0.039694702	1.44E-42	-0.108527647	0.007057185	2.13E-39	FALSE	TRUE
cg12566412	cg12566412	15	81588308	IL16	0.482246259	-0.006737894	0.009462009	0.482577926	2.31E-95	-0.154145742	0.005682371	1.14E-84	FALSE	TRUE
cg12566415	cg12566415	19	49519613	LHB	0.713603581	0.003824634	0.010415522	0.714623239	0.003379808	-0.011430465	0.003877926	0.003438296	FALSE	FALSE
cg12566464	cg12566464	18	66099955		0.813655601	0.004906176	0.020809906	0.81433686	7.10E-50	-0.087759026	0.005033125	2.35E-48	FALSE	TRUE
cg12566467	cg12566467	7	139727296	PARP12	0.002880952	-0.036022611	0.011301042	0.005049095	2.36E-11	-0.025434036	0.003711437	2.42E-11	FALSE	TRUE
cg12566573	cg12566573	7	128067109		0.756734406	-0.0020474	0.006595789	0.758209247	1.31E-159	0.273044745	0.006064159	2.13E-138	FALSE	TRUE
cg12566645	cg12566645	4	74483141	RASSF6	0.772440142	-0.005660862	0.019569147	0.773264312	4.69E-37	-0.074916512	0.005329946	8.90E-35	FALSE	TRUE
cg12566650	cg12566650	9	130955641	CIZ1	6.42E-06	0.066946184	0.012422057	6.12E-06	2.04E-72	0.181597474	0.007590622	2.69E-70	FALSE	TRUE
cg12566747	cg12566747	19	13134817	NFIX	0.689738485	0.004233055	0.009380248	0.662193542	6.60E-09	0.022641216	0.003788287	6.41E-09	FALSE	TRUE
cg12566756	cg12566756	12	106975149		0.150871677	0.002692403	0.001829902	0.150339847	4.61E-11	-0.019642786	0.002911667	4.72E-11	FALSE	TRUE
cg12566773	cg12566773	2	20583247		0.708409963	-0.003260871	0.008578092	0.708026976	8.71E-46	-0.077283536	0.004838738	9.72E-46	FALSE	TRUE
cg12566780	cg12566780	7	92157604	PEX1;C7orf64	0.321799998	0.004529301	0.00453094	0.328528925	0.718278786	0.000867419	0.002396117	0.71760084	FALSE	FALSE
cg12566791	cg12566791	18	72761511	ZNF407	0.523563795	0.01074746	0.016631522	0.522568467	2.00E-51	-0.099001265	0.005644879	7.68E-49	FALSE	TRUE
cg12566821	cg12566821	9	139403313	NOTCH1	0.504761142	0.004696615	0.007029534	0.506348308	0.004527453	0.010457257	0.003666979	0.00455004	FALSE	FALSE
cg12566844	cg12566844	3	56929435	ARHGEF3	1.31E-05	-0.060567664	0.012923704	1.41E-05	1.06E-36	-0.102349312	0.007274404	1.11E-34	FALSE	TRUE
cg12566887	cg12566887	5	133504286	SKP1	0.582699893	-0.003034539	0.005439623	0.582292125	0.004274936	-0.007929375	0.002753766	0.004283122	FALSE	FALSE
cg12566890	cg12566890	5	7494531	ADCY2	0.664319252	0.003520209	0.008028805	0.664197261	1.19E-10	-0.02986983	0.004466538	1.25E-10	FALSE	TRUE
cg12566922	cg12566922	1	168717392		0.478576567	-0.006301921	0.008803519	0.483603486	2.79E-12	-0.027672944	0.003852156	2.87E-12	FALSE	TRUE
cg12566938	cg12566938	2	107977856		0.618387999	-0.006909592	0.013858047	0.619695705	3.04E-21	-0.047797101	0.004800524	3.19E-21	FALSE	TRUE
cg12567063	cg12567063	11	59822896	MS4A3	0.015681889	-0.019460925	0.007375453	0.014556021	6.86E-175	-0.308054661	0.00656044	1.00E-174	FALSE	TRUE
cg12567068	cg12567068	19	50322503	MED25	0.970631064	-0.000305927	0.008297113	0.970822813	1.70E-08	0.020887844	0.003612123	1.86E-08	FALSE	TRUE
cg12567082	cg12567082	14	74373520	ZNF410	0.274765167	0.008094703	0.007373765	0.279988708	0.098797992	-0.005859006	0.003542959	0.099261243	FALSE	FALSE
cg12567201	cg12567201	8	127890999		0.010438961	-0.01998858	0.007614968	0.010726652	0.45963924	-0.00221722	0.002996751	0.459954137	FALSE	FALSE
cg12567310	cg12567310	1	156593843	HAPLN2	0.006346732	0.006044383	0.002153358	0.006543242	3.43E-55	-0.141305907	0.00760958	1.80E-52	FALSE	TRUE
cg12567315	cg12567315	7	16793634	TSPAN13	0.180258346	0.005519818	0.004082902	0.190232666	1.81E-06	0.012809754	0.002640655	2.05E-06	FALSE	FALSE
cg12567345	cg12567345	15	34635804	NUTM1;NOP10	0.122776425	-0.014362408	0.009194605	0.130750676	2.93E-77	0.094273821	0.003992153	3.77E-70	FALSE	TRUE
cg12567402	cg12567402	15	52325866	MAPK6	0.270614449	0.007314346	0.006506467	0.26964664	0.000840392	-0.012269952	0.003651647	0.000846059	FALSE	FALSE
cg12567521	cg12567521	2	55384477		0.014831496	0.051783148	0.019961922	0.013772816	1.58E-23	0.062871606	0.005940626	1.67E-23	FALSE	TRUE
cg12567545	cg12567545	16	604948		0.026871434	0.026525027	0.010637078	0.018877572	3.41E-95	0.12853086	0.004772607	6.13E-82	FALSE	TRUE
cg12567556	cg12567556	6	168868993	SMOC2	0.35364828	-0.009073641	0.009646799	0.355397415	9.79E-109	-0.141004069	0.004715079	1.26E-108	FALSE	TRUE
cg12567582	cg12567582	9	108463232	TMEM38B	0.088560954	-0.017017798	0.009826524	0.087907182	2.03E-57	0.146656757	0.007905275	2.33E-57	FALSE	TRUE
cg12567600	cg12567600	3	187774531		0.585320275	0.003220153	0.005887036	0.588032938	1.42E-30	-0.03596518	0.002900581	1.53E-30	FALSE	TRUE
cg12567635	cg12567635	6	158439869	SYNJ2	0.669034504	0.00551153	0.01278091	0.669601249	1.48E-193	0.462567146	0.008229257	2.13E-156	FALSE	TRUE
cg12567650	cg12567650	19	343161	MIER2	0.560429619	0.006117827	0.010397371	0.560241939	1.29E-286	-0.545010045	0.005858602	6.04E-228	FALSE	TRUE
cg12567661	cg12567661	6	26126383		0.897280055	-0.000309287	0.002395605	0.897660493	0.002012449	0.0030587	0.000982196	0.002024966	FALSE	FALSE
cg12567754	cg12567754	4	26223669		0.193413275	0.015203567	0.011616423	0.195073862	0.000159043	-0.015195308	0.003991518	0.000160396	FALSE	FALSE
cg12567780	cg12567780	4	114256662	ANK2	0.10746302	-0.013069699	0.008040532	0.12231851	1.21E-61	-0.084880833	0.00427002	1.66E-57	FALSE	TRUE
cg12567844	cg12567844	18	21242914	ANKRD29	0.347072899	0.005779867	0.006125243	0.356921681	2.29E-17	0.021204637	0.002355951	3.13E-17	FALSE	TRUE
cg12567901	cg12567901	12	57134274	PRIM1	0.363752182	-0.008052715	0.008808263	0.374199343	0.010115967	-0.009057439	0.003495825	0.010145693	FALSE	FALSE
cg12567991	cg12567991	9	73484687	TRPM3	0.861326493	-0.001640346	0.009386523	0.862394854	1.37E-158	-0.234609551	0.005413303	5.75E-136	FALSE	TRUE
cg12568001	cg12568001	12	1875422	ADIPOR2	0.057694356	-0.018295964	0.009510255	0.058627512	4.69E-18	-0.0587531	0.006500729	4.89E-18	FALSE	TRUE
cg12568161	cg12568161	6	33284107	ZBTB22	0.322091559	0.012458872	0.012536512	0.327587908	0.000302187	-0.018673895	0.005130154	0.00030455	FALSE	FALSE
cg12568217	cg12568217	3	194248211		0.566309617	0.007411424	0.01287921	0.569417913	2.03E-121	-0.279445171	0.008020785	1.76E-108	FALSE	TRUE
cg12568245	cg12568245	6	157376879	ARID1B	0.305963106	0.006560915	0.006264783	0.303239207	0.419636969	-0.00256491	0.003174555	0.419790845	FALSE	FALSE
cg12568337	cg12568337	11	12900815	TEAD1	0.629232489	-0.007623958	0.015777156	0.630509507	1.61E-109	-0.166486032	0.005413855	7.92E-94	FALSE	TRUE
cg12568362	cg12568362	19	47220607	PRKD2	0.045302739	0.010173895	0.005006489	0.046106761	8.73E-191	-0.161253924	0.003116578	1.32E-190	FALSE	TRUE
cg12568368	cg12568368	13	41561455	ELF1	0.085391841	0.015318569	0.008806845	0.086558012	5.80E-09	-0.032553468	0.005432295	1.39E-08	FALSE	TRUE
cg12568407	cg12568407	8	143379015	TSNARE1	0.091546244	0.037236298	0.021834593	0.092756014	1.03E-128	0.140147981	0.003887299	2.62E-105	FALSE	TRUE
cg12568421	cg12568421	2	11731837	GREB1	0.469558137	-0.009317887	0.01285813	0.474570088	1.83E-35	-0.101603667	0.007108439	2.17E-35	FALSE	TRUE
cg12568425	cg12568425	15	42248365	EHD4	0.69848227	-0.0029428	0.007589958	0.700953437	8.84E-82	-0.177043939	0.007242412	2.72E-74	FALSE	TRUE
cg12568458	cg12568458	16	19589790	C16orf62	0.497418681	-0.009715513	0.014277409	0.501008802	3.30E-119	-0.263202297	0.008134006	4.33E-119	FALSE	TRUE
cg12568595	cg12568595	6	32125637	PPT2	0.856592619	0.001133215	0.006258292	0.857574173	0.006304089	0.007795187	0.002831147	0.006240406	FALSE	FALSE
cg12568633	cg12568633	10	73533407	CDH23;C10orf54	0.196217989	-0.004722425	0.003276836	0.162422722	0.001902309	-0.006245932	0.001992011	0.001890519	FALSE	FALSE
cg12568634	cg12568634	16	67515132	ATP6V0D1	0.107962348	0.002243135	0.001382056	0.109276726	0.319051991	0.000556272	0.000557458	0.31910494	FALSE	FALSE
cg12568669	cg12568669	8	11666485	FDFT1	0.240479438	0.011559924	0.009547382	0.23452514	0.002220285	0.019279152	0.00622765	0.002142233	FALSE	FALSE
cg12568707	cg12568707	19	19042904	HOMER3	0.244399409	0.010322412	0.008822791	0.24615761	2.40E-290	0.445427208	0.004896168	4.25E-290	FALSE	TRUE
cg12568710	cg12568710	22	47520749	TBC1D22A	0.687376427	0.002500556	0.006210073	0.688479323	0.159306129	-0.005131689	0.003642147	0.160144269	FALSE	FALSE
cg12568743	cg12568743	4	88834040		0.003724398	-0.024109429	0.00734715	0.002876693	8.75E-169	-0.420840833	0.009310416	1.27E-168	FALSE	TRUE
cg12568757	cg12568757	12	6309461	CD9	0.11602274	0.004715409	0.00296967	0.12613808	2.59E-06	0.006163741	0.001294153	2.95E-06	FALSE	FALSE
cg12568776	cg12568776	9	112083456	EPB41L4B	0.784072482	0.000974177	0.00348574	0.782456338	0.534381176	0.001107964	0.001781206	0.534458234	FALSE	FALSE
cg12568786	cg12568786	5	122421508		0.248752444	-0.00913024	0.007515408	0.234836608	1.79E-134	-0.299209844	0.008067244	2.56E-117	FALSE	TRUE
cg12568866	cg12568866	8	119574308	SAMD12	0.2821369	-0.010155252	0.009381582	0.28292562	2.48E-11	-0.026316012	0.003842182	3.94E-11	FALSE	TRUE
cg12568867	cg12568867	6	110790061	SLC22A16	0.999454477	9.41E-06	0.013541528	0.999451531	9.24E-72	-0.127565251	0.005218352	1.38E-70	FALSE	TRUE
cg12568898	cg12568898	13	53424049	PCDH8	0.487664416	0.00143723	0.002022892	0.485285434	0.036291917	0.004645177	0.002210132	0.036522296	FALSE	FALSE
cg12568999	cg12568999	4	87771544	SLC10A6	0.14289599	0.011906567	0.00806184	0.144386386	3.76E-16	-0.029923468	0.003537544	3.90E-16	FALSE	TRUE
cg12569007	cg12569007	10	93387144		0.00652548	-0.020295857	0.006671782	0.005000464	5.14E-123	-0.356403839	0.010712892	6.80E-123	FALSE	TRUE
cg12569089	cg12569089	20	35724525	RBL1	0.315829262	0.004610483	0.004579148	0.317632666	0.085092706	0.003278013	0.001900586	0.085267584	FALSE	FALSE
cg12569095	cg12569095	16	71792287	AP1G1	0.967317472	0.000317704	0.007751298	0.967605482	2.63E-50	0.159189901	0.009373195	2.96E-50	FALSE	TRUE
cg12569139	cg12569139	1	168735973		0.861581035	0.001342294	0.007607702	0.861412194	0.001119699	-0.011711034	0.003572456	0.001176102	FALSE	FALSE
cg12569169	cg12569169	3	175494421	NAALADL2-AS1;NAALADL2	0.158946757	-0.015107579	0.010645764	0.160500671	3.17E-83	-0.110932567	0.004588224	3.85E-83	FALSE	TRUE
cg12569173	cg12569173	17	71227752	FAM104A;C17orf80	0.112160016	0.008865299	0.005528253	0.113498668	7.00E-07	0.010406588	0.002067162	8.27E-07	FALSE	FALSE
cg12569206	cg12569206	19	12848422	ASNA1	0.400551531	0.004397866	0.005217801	0.402306714	1.86E-08	0.010644409	0.001856498	2.51E-08	FALSE	TRUE
cg12569216	cg12569216	17	78041214	CCDC40	0.136539629	-0.010569763	0.007039349	0.149159843	2.06E-09	-0.016846082	0.002738611	2.51E-09	FALSE	TRUE
cg12569217	cg12569217	2	109379859	RANBP2	0.440836468	0.006865954	0.008888043	0.442538859	3.17E-19	0.036941243	0.003937642	3.32E-19	FALSE	TRUE
cg12569270	cg12569270	4	107355177		0.042006208	-0.019005431	0.008857784	0.039547706	4.53E-196	-0.269012342	0.005037232	6.89E-196	FALSE	TRUE
cg12569361	cg12569361	4	154549011	KIAA0922	0.742914115	0.002392207	0.007088554	0.738646931	7.29E-08	-0.021087913	0.003853443	7.41E-08	FALSE	TRUE
cg12569378	cg12569378	15	51705862		0.231626026	0.00951362	0.007510527	0.216065024	0.483591651	-0.002432608	0.003471532	0.483836731	FALSE	FALSE
cg12569397	cg12569397	9	130565350	FPGS	0.818765187	-0.000538218	0.002348468	0.819428442	0.020673659	0.002703473	0.001164862	0.020744839	FALSE	FALSE
cg12569459	cg12569459	2	185557234	ZNF804A	1.21E-05	0.061282733	0.013017346	1.30E-05	8.94E-113	-0.24007409	0.007783795	1.16E-112	FALSE	TRUE
cg12569462	cg12569462	13	110787707		0.618574392	0.006899785	0.013845741	0.619881576	5.00E-73	0.128777627	0.00586666	5.94E-73	FALSE	TRUE
cg12569497	cg12569497	6	56112696	COL21A1	0.157652302	-0.021089014	0.014766527	0.163679307	1.66E-60	-0.132986974	0.006068009	8.43E-63	FALSE	TRUE
cg12569544	cg12569544	7	157041139	UBE3C	0.129992424	-0.018952944	0.012410442	0.131424325	3.93E-11	-0.029305542	0.004327745	4.03E-11	FALSE	TRUE
cg12569592	cg12569592	6	16753450	ATXN1	0.663665804	-0.005583391	0.012479896	0.659019533	3.39E-56	-0.140927339	0.007707891	3.88E-56	FALSE	TRUE
cg12569593	cg12569593	11	126413716	KIRREL3	0.042013377	-0.028810869	0.013689163	0.043204748	7.35E-252	-0.581229482	0.007849061	1.50E-198	FALSE	TRUE
cg12569637	cg12569637	14	95880424		0.847820517	-0.002117804	0.01103446	0.848380361	1.11E-36	-0.081409791	0.005867278	1.21E-36	FALSE	TRUE
cg12569668	cg12569668	16	77257322		0.552410763	-0.002716293	0.004565197	0.556097836	7.42E-08	-0.013884423	0.002522149	7.47E-08	FALSE	TRUE
cg12569736	cg12569736	8	140643235	KCNK9	0.354030507	0.006035209	0.006487496	0.358508961	1.77E-12	0.029006419	0.003984337	2.84E-12	FALSE	TRUE
cg12569835	cg12569835	2	239925460		0.553971462	0.014787215	0.024162502	0.545021264	7.60E-89	0.215480962	0.00840505	5.23E-80	FALSE	TRUE
cg12569845	cg12569845	1	24277991		0.035045021	-0.042873095	0.019351753	0.033609279	1.81E-22	-0.070320586	0.0066633	1.97E-22	FALSE	TRUE
cg12569905	cg12569905	10	38741900		0.392599724	0.007264969	0.008474748	0.394363267	4.12E-17	-0.034430794	0.00384982	3.67E-17	FALSE	TRUE
cg12569911	cg12569911	20	54580657	CBLN4	0.299041901	0.002021328	0.001938583	0.300842763	1.95E-24	0.021693824	0.001989272	8.85E-24	FALSE	TRUE
cg12569960	cg12569960	20	17600885	RRBP1	0.694142875	-0.004027714	0.010236496	0.695224552	2.84E-43	-0.076003288	0.004934497	3.14E-43	FALSE	TRUE
cg12570013	cg12570013	19	57630160	USP29	0.85676525	0.002034454	0.011246835	0.857483173	1.50E-38	-0.073581097	0.004988901	9.02E-38	FALSE	TRUE
cg12570032	cg12570032	11	70961596		0.128454513	0.010237137	0.006671262	0.1361878	7.03E-165	-0.26872982	0.006093523	1.01E-164	FALSE	TRUE
cg12570064	cg12570064	X	40308222		0.101644774	0.025440213	0.015386139	0.110176779	2.62E-59	-0.110669297	0.005808203	1.36E-54	FALSE	TRUE
cg12570166	cg12570166	12	1929536	LRTM2;CACNA2D4	0.017412887	0.020518858	0.008447683	0.017832471	3.05E-32	0.039639437	0.003049548	2.95E-31	FALSE	TRUE
cg12570184	cg12570184	3	48229809	CDC25A	0.61179238	0.002561401	0.005042081	0.61311845	0.869922154	0.000273391	0.001668828	0.869999108	FALSE	FALSE
cg12570200	cg12570200	9	138313347		0.454682105	-0.011426689	0.015251974	0.456362609	2.35E-35	-0.069142787	0.004826176	1.82E-35	FALSE	TRUE
cg12570250	cg12570250	17	3525630	SHPK	0.010650056	0.017619879	0.006438388	0.010264277	8.83E-18	-0.032069103	0.003580769	9.20E-18	FALSE	TRUE
cg12570263	cg12570263	2	86443037	REEP1	0.114449263	-0.01869751	0.011735107	0.115800762	0.189103748	-0.00453227	0.00344789	0.189351688	FALSE	FALSE
cg12570309	cg12570309	19	13044886	FARSA	0.892168457	-0.002378555	0.017544831	0.892567599	1.21E-157	-0.286949614	0.006421593	5.15E-125	FALSE	TRUE
cg12570310	cg12570310	2	207165715	ZDBF2	0.169268905	-0.021292029	0.015250165	0.177414805	8.94E-10	-0.035908445	0.005680159	1.08E-09	FALSE	TRUE
cg12570419	cg12570419	9	138636968	KCNT1	0.325547684	0.015509231	0.01571864	0.327350545	5.25E-10	0.038219388	0.006020439	5.37E-10	FALSE	TRUE
cg12570429	cg12570429	17	56345839	LPO	0.764524298	0.002509098	0.008373563	0.765375399	3.60E-66	-0.086506999	0.004228144	4.22E-66	FALSE	TRUE
cg12570521	cg12570521	17	64708810	PRKCA	0.77877135	-0.003273388	0.011182918	0.775608171	1.34E-27	-0.041737838	0.003471903	2.86E-27	FALSE	TRUE
cg12570636	cg12570636	3	13889180	WNT7A	0.806190754	0.002369697	0.009618304	0.806869732	7.23E-14	-0.022077108	0.002857976	7.47E-14	FALSE	TRUE
cg12570653	cg12570653	15	71302209	LRRC49	0.902819518	-0.003037236	0.023644136	0.899377808	1.27E-16	-0.062542803	0.007222999	3.65E-16	FALSE	TRUE
cg12570696	cg12570696	9	95893729	NINJ1	0.026912343	-0.02170578	0.009621749	0.033286314	3.04E-261	-0.629989836	0.008123615	5.14E-261	FALSE	TRUE
cg12570712	cg12570712	19	54412885		0.161067726	0.014875274	0.010460373	0.179173696	2.77E-11	0.013982918	0.002042104	4.06E-11	FALSE	TRUE
cg12570716	cg12570716	10	3822379	KLF6	0.301427868	-0.012225748	0.01177282	0.307264234	3.13E-20	0.057462898	0.005941869	3.28E-20	FALSE	TRUE
cg12570756	cg12570756	11	809538	RPLP2	0.188562376	0.003679685	0.002780538	0.19021016	0.754584506	0.000268276	0.000857967	0.754715822	FALSE	FALSE
cg12570810	cg12570810	12	92602951		0.658619505	-0.003386401	0.007452232	0.653388319	5.32E-136	-0.309098827	0.008478182	7.23E-136	FALSE	TRUE
cg12570921	cg12570921	5	134455868	C5orf66	0.152032937	-0.015066343	0.01039885	0.155923921	1.20E-16	-0.033648129	0.003907081	1.25E-16	FALSE	TRUE
cg12570922	cg12570922	20	5204134		0.046790884	0.032418168	0.01605493	0.051826658	7.69E-176	-0.336155457	0.007116887	1.13E-175	FALSE	TRUE
cg12570942	cg12570942	2	242626270	DTYMK	0.180944771	0.013479411	0.010008201	0.182571056	0.136137677	0.000938029	0.000628627	0.136357207	FALSE	FALSE
cg12570943	cg12570943	13	95041862	GPC6	0.475325443	-0.006064532	0.008479485	0.476970056	1.91E-30	-0.036340324	0.002843073	2.43E-30	FALSE	TRUE
cg12570958	cg12570958	17	80462058		0.091215528	0.015256698	0.008933504	0.098791481	3.57E-161	-0.23396642	0.005336109	9.26E-134	FALSE	TRUE
cg12570975	cg12570975	11	69206335		0.015639717	0.023450899	0.008915606	0.013651519	1.63E-62	0.138544304	0.007026177	6.28E-57	FALSE	TRUE
cg12571005	cg12571005	2	202316370	STRADB;TRAK2	0.126394123	0.00289283	0.001868379	0.13030542	0.000788202	0.002797286	0.000827256	0.000813141	FALSE	FALSE
cg12571007	cg12571007	16	89286751	ZNF778	0.08676979	-0.011818715	0.006825289	0.087945947	0.234065333	-0.003504139	0.002910277	0.230148916	FALSE	FALSE
cg12571016	cg12571016	2	21346219	TDRD15	0.133651894	0.029470963	0.019187828	0.133588793	4.47E-13	-0.055233723	0.007332678	5.56E-13	FALSE	TRUE
cg12571055	cg12571055	17	77124424	HRNBP3	0.209001396	0.013207029	0.01044483	0.214757221	2.41E-28	0.067594158	0.005615877	9.81E-28	FALSE	TRUE
cg12571072	cg12571072	10	101988023	CHUK	0.546140869	-0.004223589	0.006980751	0.550059801	0.096128435	-0.008066482	0.004835569	0.096410701	FALSE	FALSE
cg12571098	cg12571098	3	23986050	NR1D2	0.115253506	0.011571165	0.007278815	0.116609455	7.00E-27	0.031795541	0.002709505	2.85E-26	FALSE	TRUE
cg12571155	cg12571155	1	226849456	ITPKB-IT1;ITPKB	0.017069579	-0.023798922	0.009494935	0.019581431	3.70E-28	-0.072855598	0.006177641	3.96E-28	FALSE	TRUE
cg12571241	cg12571241	10	103614217	C10orf76	0.820265338	-0.001374556	0.006048718	0.820923297	2.23E-08	-0.015140033	0.002659561	2.27E-08	FALSE	TRUE
cg12571300	cg12571300	9	32579898		0.858468133	0.001667344	0.008852584	0.853044125	1.51E-09	0.029684268	0.004793862	2.13E-09	FALSE	TRUE
cg12571376	cg12571376	9	89019429		0.851458388	-0.003170761	0.01688425	0.852223531	0.08429813	-0.00963651	0.005569634	0.084627001	FALSE	FALSE
cg12571423	cg12571423	13	37006748	CCNA1	0.894885795	0.000572232	0.004146391	0.891686438	1.95E-82	0.094731975	0.003835069	5.66E-73	FALSE	TRUE
cg12571434	cg12571434	16	72059409		0.397502999	-0.005082076	0.005983433	0.401474207	0.011690131	-0.006739799	0.002663558	0.011737104	FALSE	FALSE
cg12571459	cg12571459	5	177374926		0.001493813	0.08234376	0.023824406	0.001886573	7.70E-40	0.140952796	0.009645225	8.47E-40	FALSE	TRUE
cg12571541	cg12571541	12	18849007	PLCZ1	0.035854569	-0.012135654	0.005392878	0.03169362	4.43E-102	-0.137968251	0.004829133	7.85E-90	FALSE	TRUE
cg12571570	cg12571570	2	145267984	ZEB2	0.001329391	0.039000686	0.010939906	0.001164191	4.75E-48	0.077988663	0.004732235	5.32E-48	FALSE	TRUE
cg12571629	cg12571629	2	445430		0.224955426	-0.00612077	0.004843514	0.217006871	1.84E-27	-0.061814768	0.005293266	2.31E-26	FALSE	TRUE
cg12571651	cg12571651	11	69282189		0.001262039	0.038775681	0.011562023	0.001315291	9.51E-07	-0.02254098	0.004533548	1.20E-06	FALSE	FALSE
cg12571672	cg12571672	2	29319869		0.173065475	-0.020025313	0.014520994	0.181520903	2.45E-19	-0.055316716	0.005810045	1.00E-18	FALSE	TRUE
cg12571687	cg12571687	6	44215362	HSP90AB1	0.1224525	0.007286937	0.004674927	0.128186483	0.000323372	0.006181026	0.001700992	0.000329543	FALSE	FALSE
cg12571727	cg12571727	2	76187505		0.631444027	-0.007509908	0.01509346	0.624223121	3.12E-20	-0.050249513	0.005115641	1.24E-19	FALSE	TRUE
cg12571819	cg12571819	8	11387351	BLK	0.848302227	-0.001760231	0.008778634	0.843287102	7.06E-14	-0.028707881	0.003714671	7.29E-14	FALSE	TRUE
cg12571847	cg12571847	11	66056330	YIF1A	0.387356192	0.003879356	0.004420576	0.391236675	0.000763654	0.007233431	0.002133497	0.000790119	FALSE	FALSE
cg12571873	cg12571873	18	77159684	NFATC1	0.45600412	-0.002589746	0.003307808	0.441229917	0.127449523	0.004438943	0.002908382	0.127948106	FALSE	FALSE
cg12571879	cg12571879	19	7741955	C19orf59	0.931907004	-0.000668543	0.00757051	0.930229981	3.01E-96	-0.252258666	0.009320621	3.76E-96	FALSE	TRUE
cg12571892	cg12571892	4	120551256	PDE5A	0.596861171	0.006520053	0.012314247	0.598227938	7.74E-17	-0.030242554	0.003488003	8.05E-17	FALSE	TRUE
cg12571920	cg12571920	5	176541067		0.812874489	0.000708958	0.002994305	0.813558494	2.72E-06	-0.006770432	0.001420883	2.95E-06	FALSE	FALSE
cg12571928	cg12571928	2	242499273	BOK	0.505012306	0.00541287	0.008106363	0.506598951	4.49E-25	0.057641624	0.005215423	2.63E-24	FALSE	TRUE
cg12571992	cg12571992	10	130991607		0.579720151	-0.007259125	0.013080078	0.585000706	1.72E-31	0.078221442	0.006195453	1.86E-31	FALSE	TRUE
cg12572011	cg12572011	15	25684085	UBE3A	0.335223942	0.004695595	0.004797471	0.337526155	0.349586855	0.001647783	0.001752255	0.348017597	FALSE	FALSE
cg12572036	cg12572036	13	24897208		0.701244061	0.005003442	0.013034807	0.702303275	3.09E-14	-0.032331365	0.00412026	3.19E-14	FALSE	TRUE
cg12572049	cg12572049	4	81106414	PRDM8	0.7248546	0.000674903	0.001916571	0.725837764	0.642212323	0.000852024	0.001832761	0.642436848	FALSE	FALSE
cg12572059	cg12572059	10	113358352		0.000139432	0.056260376	0.01397766	0.000147498	7.11E-253	-0.395365403	0.005340992	1.19E-252	FALSE	TRUE
cg12572117	cg12572117	17	55370758	MSI2	0.056343979	-0.023725088	0.011573515	0.05242062	6.47E-37	-0.069887713	0.005016919	7.06E-37	FALSE	TRUE
cg12572150	cg12572150	20	49131978	PTPN1	0.093060965	0.0173425	0.009886257	0.090593565	1.69E-135	0.125274973	0.003448059	2.30E-135	FALSE	TRUE
cg12572274	cg12572274	19	19472146		0.986128464	-0.000272709	0.015685303	0.98618012	3.75E-202	-0.174173382	0.003145749	5.76E-202	FALSE	TRUE
cg12572278	cg12572278	11	120081259	OAF	0.970458043	-0.000101658	0.002737118	0.970714941	2.20E-169	-0.211818367	0.004609617	8.40E-143	FALSE	TRUE
cg12572295	cg12572295	4	3042386	GRK4	0.186464724	0.013681949	0.010289033	0.18810676	3.24E-153	-0.323700026	0.007911657	4.55E-153	FALSE	TRUE
cg12572352	cg12572352	13	113430266	ATP11A	0.963273788	0.000128073	0.002717505	0.962737793	0	0.395884514	0.003479777	7.26E-250	FALSE	TRUE
cg12572410	cg12572410	16	3355547	ZNF75A;TIGD7	0.771711749	-0.001442359	0.00496975	0.772538405	5.10E-08	0.014450411	0.00258659	5.22E-08	FALSE	TRUE
cg12572545	cg12572545	4	166248219	SC4MOL	0.132514479	0.002827857	0.00186254	0.141025367	0.698272481	0.00070908	0.001829006	0.698433265	FALSE	FALSE
cg12572625	cg12572625	5	140431039	PCDHB1	0.810975408	0.001268138	0.005301161	0.811666087	2.80E-35	0.03890391	0.002863314	1.17E-33	FALSE	TRUE
cg12572665	cg12572665	2	72788795	EXOC6B	0.092038978	-0.025647436	0.015061287	0.101080567	6.33E-06	-0.033788431	0.007397936	6.40E-06	FALSE	FALSE
cg12572677	cg12572677	6	43398225	ABCC10	0.012348752	0.02618166	0.010220761	0.012674979	6.10E-06	0.021947575	0.004705638	5.12E-06	FALSE	FALSE
cg12572751	cg12572751	5	108082778	FER	0.716374025	0.004449163	0.012177183	0.717286753	0.002094932	-0.012099815	0.003906318	0.002132593	FALSE	FALSE
cg12572770	cg12572770	1	31544293		0.904468837	-0.001075097	0.008957312	0.904822918	0.063924872	-0.00613469	0.003304841	0.06407381	FALSE	FALSE
cg12572827	cg12572827	12	15125509	PDE6H	0.501680866	-0.014057075	0.020655319	0.506608046	6.88E-05	-0.021014569	0.005232615	6.94E-05	FALSE	FALSE
cg12572987	cg12572987	11	111957418	SDHD;TIMM8B	0.032293504	0.004411937	0.001974842	0.053818473	0.77339792	0.000288751	0.001001664	0.773343263	FALSE	FALSE
cg12572995	cg12572995	2	101733772	TBC1D8	0.442418593	-0.008241657	0.010459188	0.437473222	1.67E-10	-0.047698743	0.007296164	1.71E-10	FALSE	TRUE
cg12573002	cg12573002	6	31560624	NCR3	0.155711242	-0.016711911	0.011683485	0.157253124	3.84E-197	-0.386542152	0.00717729	5.94E-164	FALSE	TRUE
cg12573049	cg12573049	14	61795149	PRKCH	0.000430427	-0.031970278	0.008424493	0.000826636	5.26E-28	0.056654824	0.004819772	5.62E-28	FALSE	TRUE
cg12573052	cg12573052	2	129034131	HS6ST1	0.40855321	-0.00781379	0.009430524	0.414551032	0.002297542	-0.016400584	0.005351346	0.002310619	FALSE	FALSE
cg12573071	cg12573071	3	134370015	KY	0.938765258	0.000391629	0.005097771	0.938992864	0.66842924	0.00098241	0.002273409	0.666332782	FALSE	FALSE
cg12573119	cg12573119	4	78977690	FRAS1	0.245252097	-0.004833004	0.003842772	0.219776005	0.000199153	-0.008848007	0.002344666	0.000195453	FALSE	FALSE
cg12573197	cg12573197	6	151766922	RMND1	0.306426197	0.015557204	0.014088516	0.279293421	5.50E-40	0.095042469	0.005989763	4.08E-41	FALSE	TRUE
cg12573221	cg12573221	16	46944903	GPT2	0.00023021	-0.068513805	0.017143031	0.000390252	3.79E-58	-0.18908848	0.010105627	4.35E-58	FALSE	TRUE
cg12573253	cg12573253	11	63776419	MACROD1	0.034545836	-0.018317772	0.008258734	0.037341397	2.05E-39	0.054588292	0.003610495	4.25E-38	FALSE	TRUE
cg12573289	cg12573289	7	45075791	CCM2	0.008344405	-0.027729745	0.01010268	0.009671657	5.85E-186	-0.290846713	0.005570993	2.75E-152	FALSE	TRUE
cg12573482	cg12573482	20	57427030	GNAS;GNASAS	0.003008273	0.015653917	0.005103885	0.00311694	0.256220453	-0.00244016	0.002146411	0.256541235	FALSE	FALSE
cg12573499	cg12573499	14	101520412	MIR134;MIR668;MIR382;MIR485	0.581758666	-0.004158182	0.007479209	0.582569458	0.011238031	0.008649247	0.003399367	0.011283638	FALSE	FALSE
cg12573502	cg12573502	11	2485281	KCNQ1	0.383673247	-0.010131588	0.011461946	0.386313384	3.73E-16	-0.031008847	0.003665432	3.87E-16	FALSE	TRUE
cg12573516	cg12573516	17	48637649	CACNA1G	0.271584718	0.006579923	0.005957929	0.273371163	9.14E-05	0.005749047	0.001454029	9.51E-05	FALSE	FALSE
cg12573549	cg12573549	14	24551140	NRL	0.212884416	0.005380026	0.004293816	0.219938747	1.69E-84	0.130783734	0.005249831	6.19E-74	FALSE	TRUE
cg12573705	cg12573705	13	36050889	MIR548F5;NBEA;MAB21L1	0.000557814	-0.03344695	0.009263607	0.000584567	8.95E-156	-0.217262614	0.005222538	1.26E-155	FALSE	TRUE
cg12573727	cg12573727	19	731160	PALM	0.73684518	-0.003638937	0.010350871	0.72894652	5.82E-07	0.025335792	0.004896985	4.69E-07	FALSE	FALSE
cg12573747	cg12573747	4	3234417	HTT	0.003367837	0.009848419	0.003251789	0.003486852	0.000414037	0.005901695	0.001645654	0.000389321	FALSE	FALSE
cg12573766	cg12573766	11	75110826	SNORD15A;RPS3	0.652557963	-0.001005617	0.002231966	0.653766989	4.71E-07	0.005664184	0.001108382	4.78E-07	FALSE	FALSE
cg12573791	cg12573791	2	3828286		0.796287551	-0.001801762	0.006926847	0.796635769	1.67E-147	-0.256553686	0.006206146	7.18E-124	FALSE	TRUE
cg12573843	cg12573843	12	113597872	MIR7106;DDX54	0.446155522	-0.006252572	0.008163613	0.448635425	0	0.531964436	0.004587948	0	FALSE	TRUE
cg12573849	cg12573849	2	105470711	POU3F3	0.393652145	0.001705079	0.001969927	0.393426926	1.07E-25	0.017274511	0.00149349	5.27E-26	FALSE	TRUE
cg12573892	cg12573892	18	20674506		0.082695518	0.014264334	0.00787617	0.081310927	6.89E-06	-0.043515091	0.009566577	6.97E-06	FALSE	FALSE
cg12573935	cg12573935	2	152956094	CACNB4	0.042248559	0.004575859	0.002205383	0.055872787	0.003539178	0.004983433	0.001698739	0.003588584	FALSE	FALSE
cg12573976	cg12573976	7	101194727	COL26A1	0.582756546	0.006834514	0.012184304	0.580024724	4.69E-148	-0.260897979	0.006596827	6.52E-148	FALSE	TRUE
cg12574032	cg12574032	12	123189248	HCAR2	0.399982361	0.005619028	0.006651358	0.40679451	2.50E-14	-0.026230447	0.003314081	5.29E-14	FALSE	TRUE
cg12574140	cg12574140	2	154148567		0.227095762	0.013596415	0.011195262	0.228827872	3.39E-97	-0.167522598	0.005888963	2.89E-89	FALSE	TRUE
cg12574143	cg12574143	7	136009213		0.25458976	-0.009215904	0.007977141	0.255990542	5.79E-194	-0.384551885	0.007291912	8.78E-194	FALSE	TRUE
cg12574220	cg12574220	X	99986538	SYTL4	0.172016369	-0.014669425	0.009841975	0.147436601	0.167076396	-0.005361874	0.00387606	0.167658775	FALSE	FALSE
cg12574245	cg12574245	8	28210908	ZNF395	0.922643432	0.000392297	0.003958003	0.921707731	2.28E-08	-0.012317216	0.002147461	2.41E-08	FALSE	TRUE
cg12574296	cg12574296	19	39687098	NCCRP1	0.3771496	0.003459298	0.003785374	0.377295886	1.18E-185	-0.208907935	0.00407636	1.77E-153	FALSE	TRUE
cg12574388	cg12574388	10	65737048		0.25518977	-0.007557715	0.006610133	0.256960961	5.59E-121	-0.219597608	0.006699047	7.36E-121	FALSE	TRUE
cg12574406	cg12574406	8	82693830		0.195465919	-0.013507545	0.010368759	0.197131722	0.01657862	-0.009941249	0.004135894	0.016639379	FALSE	FALSE
cg12574408	cg12574408	7	25219543	C7orf31	0.604299393	-0.001649786	0.003176642	0.606681526	2.24E-60	-0.057091072	0.002964009	2.09E-52	FALSE	TRUE
cg12574423	cg12574423	3	5023050	BHLHE40;BHLHE40-AS1	0.348813096	0.009165996	0.009222928	0.329811787	6.71E-19	0.086344413	0.009297443	7.01E-19	FALSE	TRUE
cg12574437	cg12574437	8	145532407	HSF1	0.96417004	0.000777152	0.017300177	0.964303391	3.02E-42	-0.094050874	0.006090636	5.39E-40	FALSE	TRUE
cg12574576	cg12574576	10	44363776		0.705793872	-0.003219174	0.008318692	0.701975632	3.65E-12	-0.044834593	0.00627715	3.75E-12	FALSE	TRUE
cg12574596	cg12574596	22	25905728		6.40E-05	0.120989803	0.024313423	2.55E-05	3.84E-12	0.027024149	0.003676614	2.17E-12	FALSE	TRUE
cg12574618	cg12574618	1	19429159	UBR4	0.153505818	0.023673414	0.0157791	0.144767684	1.80E-23	-0.06315809	0.00582994	4.50E-23	FALSE	TRUE
cg12574867	cg12574867	5	13658944		0.606894525	0.0044498	0.008447812	0.602128579	1.79E-57	-0.090739871	0.004755792	1.52E-54	FALSE	TRUE
cg12574956	cg12574956	2	64315913		0.253732728	0.013867835	0.012091584	0.255502306	0.444355135	-0.00268217	0.003500945	0.444256329	FALSE	FALSE
cg12575016	cg12575016	10	133622269	LINC01164	0.354831576	-0.003709697	0.00399354	0.36055602	8.97E-13	-0.024886849	0.003371064	1.36E-12	FALSE	TRUE
cg12575096	cg12575096	12	112143593	ACAD10	0.016232684	-0.013356309	0.005424059	0.02020486	2.63E-21	-0.035061883	0.003515227	2.76E-21	FALSE	TRUE
cg12575116	cg12575116	21	33302436	HUNK	0.729637109	-0.002685872	0.007417329	0.721632454	5.07E-13	0.023861472	0.003159092	6.04E-13	FALSE	TRUE
cg12575136	cg12575136	18	32820987	ZNF397	0.044121	0.015818577	0.007718579	0.048932443	3.46E-65	0.062931259	0.002852443	2.21E-63	FALSE	TRUE
cg12575149	cg12575149	11	64602060	CDC42BPG	0.508590985	-0.006153909	0.009276676	0.511365776	0.000624753	-0.012469567	0.003613083	0.000646376	FALSE	FALSE
cg12575162	cg12575162	6	31560445	NCR3	0.786559865	-0.00379114	0.013996955	0.787335565	3.01E-08	-0.023149316	0.004065028	2.87E-08	FALSE	TRUE
cg12575181	cg12575181	14	68067658	PIGH	0.306564295	-0.007218216	0.007018107	0.310761882	0.568712497	-0.001775635	0.003114049	0.568949171	FALSE	FALSE
cg12575202	cg12575202	10	133331128		0.450946225	0.00707883	0.009370476	0.452632812	2.26E-38	-0.057103968	0.004001069	2.48E-38	FALSE	TRUE
cg12575236	cg12575236	8	39970947		0.158062161	-0.010077234	0.007085765	0.159612822	1.64E-98	-0.082314141	0.002930591	2.13E-86	FALSE	TRUE
cg12575313	cg12575313	21	33765297	URB1;C21orf119	0.309119753	0.008543158	0.008367366	0.310922682	0.00117874	0.00824417	0.002526171	0.001242809	FALSE	FALSE
cg12575325	cg12575325	17	72772745	NAT9;TMEM104	0.885688313	0.001521831	0.010559314	0.886208366	0.000500839	0.005236618	0.001490912	0.000511786	FALSE	FALSE
cg12575383	cg12575383	12	31811624	METTL20	0.070179798	0.006730829	0.003648959	0.076922371	0.50455619	-0.001565451	0.002344181	0.504938571	FALSE	FALSE
cg12575434	cg12575434	11	14214472	SPON1	0.456669743	-0.004836026	0.006463972	0.461857366	3.34E-08	-0.016554002	0.002946416	3.40E-08	FALSE	TRUE
cg12575438	cg12575438	10	131264846	MGMT	0.899647986	0.001851241	0.014583727	0.899861202	0.000364667	-0.021140355	0.005875667	0.000372659	FALSE	FALSE
cg12575507	cg12575507	11	64272993		0.607724645	0.007806542	0.015192873	0.609061924	2.69E-13	-0.032453241	0.004279503	4.30E-13	FALSE	TRUE
cg12575511	cg12575511	7	2040851	MAD1L1	0.288746292	0.006665565	0.006256002	0.294834018	0.000249108	-0.012730981	0.003448525	0.000261768	FALSE	FALSE
cg12575554	cg12575554	10	61089785	FAM13C	0.993195102	-0.000130203	0.01447234	0.992917328	1.40E-10	-0.040952988	0.006236437	1.43E-10	FALSE	TRUE
cg12575601	cg12575601	13	31571686		0.013152426	-0.031309651	0.012338266	0.013494265	6.82E-65	0.149750436	0.006870417	1.73E-65	FALSE	TRUE
cg12575659	cg12575659	6	163746319	PACRG-AS1	0.119597614	0.020571189	0.013087863	0.128211364	0	-0.665534675	0.004532627	7.62E-288	FALSE	TRUE
cg12575672	cg12575672	10	13968042	FRMD4A	0.231228381	0.012657021	0.01051569	0.232967335	4.50E-117	-0.273167429	0.008576114	5.88E-117	FALSE	TRUE
cg12575674	cg12575674	10	82362642	SH2D4B	0.85250093	-0.001679621	0.009026686	0.853512827	8.75E-16	-0.034783731	0.004144039	2.03E-15	FALSE	TRUE
cg12575696	cg12575696	10	96998139	PDLIM1	0.7862245	0.002395466	0.008829877	0.787001358	2.09E-19	-0.032239298	0.003333414	5.46E-19	FALSE	TRUE
cg12575751	cg12575751	11	17297984	NUCB2	0.217530734	0.004188352	0.003374323	0.228072195	0.603522916	0.000586229	0.001128596	0.603899368	FALSE	FALSE
cg12575771	cg12575771	5	135231577	IL9	0.435810318	0.005716956	0.007294104	0.438785422	2.25E-123	-0.193909493	0.00578479	5.16E-107	FALSE	TRUE
cg12575794	cg12575794	3	42532461	VIPR1	0.755490246	-0.002037866	0.006511521	0.756130364	0.034832481	0.008309294	0.003927668	0.034934319	FALSE	FALSE
cg12575883	cg12575883	7	1003710		0.138038947	0.021284268	0.01350274	0.126117604	4.76E-78	-0.176177186	0.007644965	5.72E-78	FALSE	TRUE
cg12575910	cg12575910	18	11951563		0.415429612	-0.011902017	0.014108014	0.406169342	4.42E-37	-0.095358196	0.006826195	4.82E-37	FALSE	TRUE
cg12575964	cg12575964	6	48394601		0.20913628	-0.013159402	0.010394802	0.21724035	7.78E-98	-0.110535214	0.004031011	9.76E-98	FALSE	TRUE
cg12575987	cg12575987	11	45308564	SYT13	0.207004011	0.01222392	0.009622245	0.215123131	1.06E-235	0.37363634	0.005559046	1.73E-235	FALSE	TRUE
cg12576020	cg12576020	1	151689351	CELF3	0.924669943	-0.000415711	0.004386718	0.925039369	3.00E-14	0.015599393	0.00198697	3.10E-14	FALSE	TRUE
cg12576082	cg12576082	20	30102058	HM13	0.574325816	-0.000672768	0.00119616	0.577501495	0.887443049	0.0001165	0.000822817	0.887496531	FALSE	FALSE
cg12576153	cg12576153	5	149340284	SLC26A2	0.074217817	0.00325342	0.001800742	0.075297825	0.195400303	0.000925478	0.000714112	0.195650713	FALSE	FALSE
cg12576194	cg12576194	14	67878961	PLEK2	0.315176782	0.005573312	0.005527918	0.31698017	6.20E-05	-0.008671265	0.002121617	5.72E-05	FALSE	FALSE
cg12576213	cg12576213	1	6374235	ACOT7	0.46717195	-0.005589919	0.007672929	0.46883119	2.25E-39	0.052317545	0.003584003	5.40E-37	FALSE	TRUE
cg12576332	cg12576332	5	79646847	LOC441089	0.834008106	-0.000848078	0.004046207	0.834617321	1.53E-12	-0.014234045	0.001943966	2.07E-12	FALSE	TRUE
cg12576368	cg12576368	20	24973407	APMAP	0.001356539	0.004217102	0.001266227	0.001413091	0.074153907	0.001266348	0.000707908	0.074316072	FALSE	FALSE
cg12576411	cg12576411	13	22694106		0.534800548	-0.004640034	0.007436698	0.538255048	8.24E-16	-0.02807689	0.003302721	1.43E-15	FALSE	TRUE
cg12576477	cg12576477	21	46830158	COL18A1-AS2;COL18A1	0.008120015	0.04551618	0.016698382	0.011519345	3.48E-53	0.123287816	0.006917374	3.20E-49	FALSE	TRUE
cg12576557	cg12576557	11	2441080	TRPM5	0.430766124	-0.006498812	0.008145289	0.430476333	4.23E-130	-0.206378545	0.00584311	2.01E-108	FALSE	TRUE
cg12576596	cg12576596	15	82452697	EFTUD1	0.120308062	-0.009322062	0.00594554	0.12719187	0.00302845	0.007780657	0.002608824	0.003083164	FALSE	FALSE
cg12576598	cg12576598	12	43700189		0.542244925	-0.003576214	0.005860078	0.543749271	4.74E-52	-0.104442401	0.005985423	6.13E-48	FALSE	TRUE
cg12576700	cg12576700	9	123342680	CDK5RAP2	0.275483013	-0.005045904	0.004606535	0.277272328	0.76617629	0.000538515	0.001810773	0.766303504	FALSE	FALSE
cg12576709	cg12576709	5	145779873		0.000377208	0.065113475	0.016766272	0.000809472	2.15E-130	-0.225161827	0.006421384	2.89E-130	FALSE	TRUE
cg12576844	cg12576844	5	132207512		0.647275736	-0.005228578	0.011411662	0.65061516	0.192602939	-0.005463071	0.004188301	0.193131078	FALSE	FALSE
cg12576859	cg12576859	19	40321086	DYRK1B	0.308012578	-0.008725991	0.008526749	0.30981536	5.90E-17	0.046597347	0.005239532	4.83E-17	FALSE	TRUE
cg12576869	cg12576869	22	45912982	FBLN1	0.186772544	-0.013154229	0.009898495	0.195049195	5.59E-51	-0.125962115	0.006680938	6.08E-51	FALSE	TRUE
cg12576920	cg12576920	12	65980573	LOC100507065	0.333774339	-0.009966737	0.010275852	0.335575641	3.70E-27	-0.040698426	0.00347871	2.44E-26	FALSE	TRUE
cg12576974	cg12576974	4	122193952		0.856315495	-0.002176841	0.011774989	0.854869417	1.19E-30	-0.064810639	0.00516664	1.62E-29	FALSE	TRUE
cg12577003	cg12577003	7	2261337	MAD1L1	0.081554142	-0.026992542	0.015244733	0.085444694	8.75E-20	0.041880323	0.004155984	2.28E-20	FALSE	TRUE
cg12577010	cg12577010	7	134832544	TMEM140	0.683583833	-0.002963863	0.007226636	0.685505419	5.77E-180	-0.469690023	0.009694461	8.53E-180	FALSE	TRUE
cg12577040	cg12577040	20	39947138		0.528014374	-0.01045862	0.015035605	0.500950036	5.65E-08	-0.023411024	0.004240786	5.75E-08	FALSE	TRUE
cg12577105	cg12577105	17	43860685	CRHR1	0.154361171	0.005141417	0.003582509	0.15589792	1.01E-13	0.019185263	0.002499456	1.05E-13	FALSE	TRUE
cg12577151	cg12577151	3	128615097	ACAD9	0.088152905	0.009741142	0.005114979	0.068948299	0.216059281	0.003892095	0.003140549	0.216272599	FALSE	FALSE
cg12577187	cg12577187	6	166575136	T	0.369864652	-0.006214201	0.006906833	0.375566952	4.29E-20	-0.040304104	0.004184457	4.49E-20	FALSE	TRUE
cg12577199	cg12577199	12	106751790	POLR3B	0.147589195	0.005532215	0.003790475	0.149099176	0.387963667	-0.000992493	0.001149126	0.388417684	FALSE	FALSE
cg12577250	cg12577250	3	118948906	B4GALT4;B4GALT4-AS1	0.193795001	0.012766481	0.009239678	0.17954346	0.001767642	-0.01416666	0.004506021	0.001778185	FALSE	FALSE
cg12577320	cg12577320	3	50304179	SEMA3B	0.795119203	0.00368586	0.01419089	0.795865266	7.44E-89	-0.177869743	0.006997788	9.16E-89	FALSE	TRUE
cg12577321	cg12577321	11	67195841	RPS6KB2	0.112600621	0.002419277	0.001510507	0.113941767	0.616818606	0.000309067	0.000617333	0.616968458	FALSE	FALSE
cg12577372	cg12577372	1	155292208	RUSC1;C1orf104	0.351355376	0.013523646	0.014197517	0.349032594	8.02E-220	0.450779201	0.007244714	1.58E-182	FALSE	TRUE
cg12577392	cg12577392	19	42725398	ZNF526;DEDD2	0.509623002	0.006705072	0.010115292	0.512038173	4.53E-38	-0.062174373	0.004192362	3.75E-37	FALSE	TRUE
cg12577411	cg12577411	6	15551489	DTNBP1	0.072139354	0.02229222	0.012246605	0.078318691	4.25E-77	-0.127272955	0.005449734	1.70E-69	FALSE	TRUE
cg12577414	cg12577414	4	170055158	SH3RF1	0.000149121	-0.047889243	0.011955953	0.000157676	3.38E-05	-0.04653387	0.011114301	3.41E-05	FALSE	FALSE
cg12577427	cg12577427	5	88507857		0.015216256	0.043558778	0.016996889	0.014703758	2.14E-20	0.033987981	0.00341456	2.49E-20	FALSE	TRUE
cg12577455	cg12577455	11	125303250	PKNOX2	0.125212596	0.019898235	0.012802697	0.132162331	1.16E-136	0.275620397	0.007403754	8.09E-120	FALSE	TRUE
cg12577610	cg12577610	17	61920423	SMARCD2	0.313635932	0.002717399	0.002651052	0.31246305	1.52E-08	0.005021324	0.000871383	1.55E-08	FALSE	TRUE
cg12577633	cg12577633	18	77623199	KCNG2	0.210294236	0.021136974	0.016690184	0.214547275	0.000366371	-0.024869684	0.006909873	0.000373965	FALSE	FALSE
cg12577647	cg12577647	7	157178981	DNAJB6	0.628561152	0.003134091	0.006382888	0.626868844	2.60E-107	0.10111962	0.003183738	2.18E-93	FALSE	TRUE
cg12577659	cg12577659	13	99138053	STK24	0.615066265	-0.005070085	0.010061529	0.617477833	7.68E-06	-0.014781313	0.003247007	7.86E-06	FALSE	FALSE
cg12577695	cg12577695	20	62560818	DNAJC5	0.312796136	-0.001355591	0.001337901	0.314599413	0.804384885	0.000144583	0.000582062	0.804007185	FALSE	FALSE
cg12577755	cg12577755	5	44815149	MRPS30	0.215392712	-0.020955847	0.0164898	0.217562561	9.70E-225	0.424062347	0.006716029	1.55E-224	FALSE	TRUE
cg12577763	cg12577763	22	37695520	CYTH4	0.218584968	-0.013050831	0.010547994	0.220301713	1.19E-09	-0.02710922	0.004365075	1.21E-09	FALSE	TRUE
cg12577850	cg12577850	6	139351113	C6orf115	0.930697017	-0.000224707	0.002583721	0.93095447	7.99E-19	0.041790265	0.004429879	9.78E-19	FALSE	TRUE
cg12577882	cg12577882	1	56968544	PPAP2B	0.832549995	0.00186186	0.008804474	0.833164401	2.53E-39	-0.078346831	0.005373203	2.36E-37	FALSE	TRUE
cg12577925	cg12577925	17	72276181	DNAI2	0.527398122	-0.007481221	0.01182006	0.528936492	5.58E-41	-0.063289057	0.004254156	6.15E-41	FALSE	TRUE
cg12577942	cg12577942	4	90168963	GPRIN3	0.582112188	0.009605934	0.017436026	0.583517915	6.01E-07	-0.031990503	0.006317585	7.14E-07	FALSE	FALSE
cg12578013	cg12578013	11	8078826	TUB	0.96172317	-0.00041102	0.008334156	0.961025883	6.04E-117	-0.195873491	0.006155287	7.89E-117	FALSE	TRUE
cg12578063	cg12578063	4	74588907		0.388674259	-0.008547936	0.009886334	0.390331698	7.99E-11	0.028316757	0.004253119	8.18E-11	FALSE	TRUE
cg12578084	cg12578084	16	69402355	TERF2	0.370455346	-0.005807011	0.006463093	0.379369101	0.956696999	-0.000172093	0.003168254	0.95671712	FALSE	FALSE
cg12578137	cg12578137	18	11833855	GNAL	0.455963858	0.005668726	0.007412705	0.45111618	3.14E-08	-0.016063698	0.002823938	2.99E-08	FALSE	TRUE
cg12578166	cg12578166	11	2466909	KCNQ1	0.569224514	-0.008117555	0.013138883	0.544571169	2.93E-251	-0.38697516	0.005030426	1.08E-186	FALSE	TRUE
cg12578182	cg12578182	17	41132637	AARSD1;RUNDC1	0.401735797	0.002011183	0.002392186	0.403489674	7.30E-05	0.00393756	0.000983423	7.86E-05	FALSE	FALSE
cg12578193	cg12578193	11	113130777	NCAM1	0.005274724	-0.017836135	0.006131627	0.00741975	1.36E-28	0.03259024	0.002687458	6.20E-28	FALSE	TRUE
cg12578199	cg12578199	11	134635373		0.00154769	0.055293029	0.016818004	0.001610779	3.43E-71	0.110311024	0.00511851	4.06E-71	FALSE	TRUE
cg12578250	cg12578250	1	3343557	PRDM16	0.936049158	-0.000666928	0.008222939	0.935952873	9.53E-18	-0.030375601	0.00333595	1.43E-17	FALSE	TRUE
cg12578287	cg12578287	13	42846195	AKAP11	0.228954161	-0.016176865	0.012975625	0.222671749	5.28E-24	0.043590296	0.003966604	1.66E-23	FALSE	TRUE
cg12578474	cg12578474	3	132056008	ACPP	0.29077141	0.016829992	0.015864696	0.29256932	4.22E-71	-0.126369738	0.005868952	4.99E-71	FALSE	TRUE
cg12578486	cg12578486	13	100008957	UBAC2	0.000103158	-0.053624931	0.01004847	4.20E-05	2.58E-202	-0.484910844	0.008749633	3.97E-202	FALSE	TRUE
cg12578492	cg12578492	2	132738884		0.029073088	-0.016779524	0.007411813	0.029842865	3.65E-115	-0.142247478	0.004529855	4.76E-115	FALSE	TRUE
cg12578501	cg12578501	3	47469114	SCAP	0.257410772	0.010779197	0.009240641	0.25201201	1.37E-06	-0.017686517	0.003611335	1.83E-06	FALSE	FALSE
cg12578536	cg12578536	5	43003251		0.066918585	0.014754986	0.007940256	0.075618758	9.92E-14	0.039082729	0.004933705	5.80E-14	FALSE	TRUE
cg12578540	cg12578540	9	112730764	PALM2-AKAP2	0.650734134	0.005674997	0.012426672	0.651008401	1.24E-58	-0.185707636	0.009788922	6.39E-54	FALSE	TRUE
cg12578567	cg12578567	10	69835225	HERC4	0.095032912	0.00816736	0.004841528	0.096266271	0.028888194	0.003575603	0.001631813	0.029193701	FALSE	FALSE
cg12578575	cg12578575	19	54135140	DPRX	0.318521239	-0.013733328	0.013716646	0.320324636	0.998740764	-7.67E-06	0.004856876	0.998740428	FALSE	FALSE
cg12578588	cg12578588	19	18132275		0.960274418	-0.000627208	0.012524803	0.960412465	1.35E-240	-0.4534729	0.006562662	2.21E-240	FALSE	TRUE
cg12578602	cg12578602	17	62356313		0.511167489	-0.005983952	0.00894419	0.508905249	1.90E-138	-0.312725907	0.008434913	2.59E-138	FALSE	TRUE
cg12578615	cg12578615	5	175299889	CPLX2	0.114571418	0.009587426	0.006019417	0.115923595	1.53E-25	0.02229839	0.001962194	3.88E-25	FALSE	TRUE
cg12578739	cg12578739	11	85522305	SYTL2	0.727306463	0.002959817	0.008423315	0.727886286	4.24E-15	0.027043904	0.003266146	5.95E-15	FALSE	TRUE
cg12578754	cg12578754	17	73716776	ITGB4	0.011734783	-0.035257851	0.013192697	0.011971537	9.23E-235	-0.389414118	0.005824691	1.50E-234	FALSE	TRUE
cg12578791	cg12578791	1	94884189	ABCD3	0.386718874	0.001062016	0.001201096	0.382822342	0.826642355	0.000123402	0.000562812	0.82658781	FALSE	FALSE
cg12578844	cg12578844	1	23346212	KDM1A	0.079508627	0.002672973	0.001487479	0.080829095	0.001695584	0.002200444	0.000693734	0.001660615	FALSE	FALSE
cg12578955	cg12578955	10	124265283	HTRA1	0.008676044	-0.054631274	0.020282724	0.008926093	7.02E-130	-0.332452901	0.009515524	9.42E-130	FALSE	TRUE
cg12579196	cg12579196	17	7127302	ACADVL;MIR324	0.66256119	-0.004767691	0.010917792	0.66374027	1.33E-17	-0.049470061	0.005514988	2.81E-17	FALSE	TRUE
cg12579197	cg12579197	11	118618574	DDX6	0.046017114	0.025665713	0.011781438	0.040010959	5.09E-10	-0.029765824	0.00462195	4.65E-10	FALSE	TRUE
cg12579212	cg12579212	3	46448868	CCRL2	0.74859648	0.005755726	0.017952229	0.749501207	5.26E-59	-0.186971896	0.009893295	6.05E-59	FALSE	TRUE
cg12579230	cg12579230	1	228404947	OBSCN	0.770402506	-0.00432233	0.014805481	0.771233625	1.87E-62	0.116166241	0.005909099	2.83E-56	FALSE	TRUE
cg12579300	cg12579300	20	34535607	PHF20	0.097695548	0.016306654	0.009745647	0.098946403	0.009568855	-0.012965349	0.004985111	0.009719891	FALSE	FALSE
cg12579386	cg12579386	X	101100637	NXF5	0.844368495	0.002440731	0.012431336	0.844940712	4.95E-05	-0.023635215	0.005769122	5.52E-05	FALSE	FALSE
cg12579499	cg12579499	9	98080153	FANCC	0.121256334	0.005933218	0.003747088	0.127049472	5.27E-07	0.009199723	0.001806698	6.19E-07	FALSE	FALSE
cg12579534	cg12579534	3	13083684	IQSEC1	2.35E-05	-0.060047239	0.011881	1.69E-05	8.20E-125	-0.296004048	0.008782917	1.09E-124	FALSE	TRUE
cg12579573	cg12579573	16	17117167		0.861845199	0.003905597	0.02066318	0.852030644	1.78E-16	0.072236373	0.008181462	1.03E-16	FALSE	TRUE
cg12579612	cg12579612	19	5659415	SAFB	0.089562417	-0.003062469	0.001767618	0.091688219	0.913204789	-0.000126064	0.001156056	0.913235457	FALSE	FALSE
cg12579663	cg12579663	5	51787275		0.020326934	-0.03112856	0.013100209	0.025536172	5.19E-105	-0.211088728	0.007220851	2.59E-92	FALSE	TRUE
cg12579676	cg12579676	1	54355321	YIPF1	0.456613828	-0.002921439	0.003916263	0.458291136	0.623204834	-0.000478644	0.000974082	0.623399538	FALSE	FALSE
cg12579684	cg12579684	14	101391505		0.00798265	0.019790153	0.007023146	0.007907128	1.39E-36	-0.064213116	0.004635643	1.52E-36	FALSE	TRUE
cg12579686	cg12579686	20	35154580	DLGAP4;DLGAP4-AS1	0.28388065	0.010123092	0.009405883	0.2856752	2.13E-203	0.251812391	0.004514689	3.28E-203	FALSE	TRUE
cg12579743	cg12579743	19	7744943	TRAPPC5	0.206737157	0.009697953	0.007472165	0.204373079	3.40E-09	0.033986091	0.005563169	3.11E-09	FALSE	TRUE
cg12579764	cg12579764	5	116847		0.320634104	-0.007423184	0.007420288	0.326122684	7.12E-41	-0.049848481	0.003356192	7.84E-41	FALSE	TRUE
cg12579820	cg12579820	6	144016003	PHACTR2	0.666583579	0.004418346	0.010248032	0.668982459	1.18E-194	0.220659055	0.004166865	1.79E-194	FALSE	TRUE
cg12579824	cg12579824	13	99612180	DOCK9	0.143342918	-0.020518398	0.013835013	0.148895849	6.20E-255	0.519721893	0.006940791	1.04E-254	FALSE	TRUE
cg12579854	cg12579854	2	242157022	ANO7	0.483786245	-0.000848794	0.00120546	0.485807018	6.00E-17	-0.008757234	0.001006085	6.24E-17	FALSE	TRUE
cg12579866	cg12579866	X	41331869	NYX	0.758006996	-0.002488149	0.008004174	0.758439296	0.425178389	-0.00245472	0.003077038	0.425659921	FALSE	FALSE
cg12579867	cg12579867	15	37176201	LOC145845	0.195235129	-0.00278801	0.002139033	0.196900352	2.00E-07	-0.013635253	0.002583	2.03E-07	FALSE	FALSE
cg12579921	cg12579921	10	5121638	AKR1C3	0.427579659	-0.004183663	0.005255974	0.431363954	4.62E-197	-0.471789255	0.008782188	7.04E-197	FALSE	TRUE
cg12579954	cg12579954	1	36234974	CLSPN	0.292281391	0.00283565	0.002681454	0.299178467	0.820165182	0.000363285	0.001597986	0.820264234	FALSE	FALSE
cg12580059	cg12580059	12	57864144	GLI1	0.125889179	0.017440146	0.011295497	0.127300962	0.006662608	0.010971455	0.004001561	0.006510389	FALSE	FALSE
cg12580072	cg12580072	11	94706964	CWC15;KDM4D	0.245891546	0.007720805	0.006620249	0.247651689	0.411212298	0.00304367	0.003701946	0.411665603	FALSE	FALSE
cg12580096	cg12580096	19	14017658	C19orf57;CC2D1A	0.248431361	-0.012697895	0.009668207	0.206874294	2.55E-11	-0.016264421	0.002363379	3.13E-11	FALSE	TRUE
cg12580122	cg12580122	4	152812538		0.844759405	0.003052227	0.015585523	0.845330222	2.95E-57	-0.108314239	0.005846128	1.08E-52	FALSE	TRUE
cg12580156	cg12580156	10	112588051	RBM20	7.89E-07	-0.052839362	0.009041834	1.57E-06	3.51E-06	0.020532067	0.004372968	3.55E-06	FALSE	FALSE
cg12580228	cg12580228	2	37471322	NDUFAF7	0.009514991	-0.026528429	0.009975318	0.009783225	9.53E-184	-0.331557745	0.006686972	1.42E-183	FALSE	TRUE
cg12580230	cg12580230	15	41408508	INO80	0.49246881	0.001112644	0.001618166	0.494080824	0.728016092	0.000293094	0.000842733	0.728162462	FALSE	FALSE
cg12580253	cg12580253	6	167646635		0.049435284	-0.012415924	0.00613501	0.05133893	5.16E-55	-0.07440844	0.004021922	2.16E-52	FALSE	TRUE
cg12580275	cg12580275	1	205744413	RAB7L1	0.224185864	0.003286684	0.002689145	0.225912915	0.537150673	-0.000785063	0.001271853	0.537378767	FALSE	FALSE
cg12580288	cg12580288	8	91007867		0.27668247	0.018858177	0.017221309	0.282035794	1.35E-59	-0.13695798	0.006785948	1.06E-58	FALSE	TRUE
cg12580389	cg12580389	5	168531680	SLIT3	0.386890518	-0.012857406	0.01481792	0.388659616	0.000418584	-0.023405078	0.006578389	0.000430898	FALSE	FALSE
cg12580393	cg12580393	X	53352491		0.446781006	0.00888722	0.011656309	0.448474221	3.35E-129	-0.213169145	0.006130591	4.48E-129	FALSE	TRUE
cg12580461	cg12580461	1	2904626		0.859479556	-0.002263112	0.012738204	0.860362181	4.05E-71	-0.144193557	0.006695517	4.79E-71	FALSE	TRUE
cg12580471	cg12580471	18	33551804	C18orf21	0.61327669	0.006210838	0.012277202	0.614598647	1.14E-66	0.150399645	0.007293615	1.27E-60	FALSE	TRUE
cg12580509	cg12580509	3	158445810	RARRES1	0.007309973	0.017515322	0.006312434	0.011102846	9.50E-10	0.012119451	0.001933743	1.43E-09	FALSE	TRUE
cg12580580	cg12580580	10	74544059	CCDC109A	0.099340004	0.023602958	0.014176748	0.100601447	1.17E-151	0.303177016	0.007276306	8.83E-128	FALSE	TRUE
cg12580582	cg12580582	12	13759540	GRIN2B	0.552927935	-0.005459077	0.009152919	0.554985565	1.05E-36	-0.060682784	0.004260509	1.57E-35	FALSE	TRUE
cg12580583	cg12580583	3	119012721	CDGAP	0.708112117	0.001292878	0.003288841	0.698750789	0.949430762	9.90E-05	0.001558462	0.949417685	FALSE	FALSE
cg12580585	cg12580585	15	83330450	CPEB1-AS1;AP3B2	1.03E-06	0.095605678	0.01785617	1.13E-06	4.22E-276	0.43033773	0.005008558	1.21E-213	FALSE	TRUE
cg12580665	cg12580665	7	25896724		0.000120434	0.009582065	0.002124766	0.000301181	4.58E-19	0.0085455	0.000906887	1.10E-18	FALSE	TRUE
cg12580687	cg12580687	1	153540839		0.975533979	-0.000268671	0.008760472	0.975625068	1.55E-112	-0.119114085	0.003866414	1.81E-97	FALSE	TRUE
cg12580743	cg12580743	4	15789251	CD38	0.688234038	0.001199915	0.002987888	0.690771029	9.79E-17	-0.013882149	0.001600473	2.12E-16	FALSE	TRUE
cg12580770	cg12580770	7	154861569	HTR5A	0.314463685	0.027309267	0.027046651	0.316267049	4.78E-121	0.234016381	0.007135385	6.30E-121	FALSE	TRUE
cg12580781	cg12580781	22	47008907		0.498501807	0.008702068	0.012544168	0.496391671	3.45E-88	-0.225246653	0.008913402	4.24E-88	FALSE	TRUE
cg12580783	cg12580783	12	49362475	WNT10B	0.464712556	-0.004940013	0.006743403	0.466376094	1.66E-16	0.034772043	0.004057844	1.72E-16	FALSE	TRUE
cg12580801	cg12580801	8	67379873	ADHFE1	0.340275915	0.00610438	0.006070811	0.32521538	0.00136541	-0.00969207	0.003009372	0.001405581	FALSE	FALSE
cg12580847	cg12580847	5	39425450	DAB2	0.807935147	-0.001917809	0.007887535	0.808636491	0.000121058	0.008753123	0.002244715	0.000118703	FALSE	FALSE
cg12580870	cg12580870	10	70480731	CCAR1	0.002705177	0.008459884	0.002726398	0.002804894	1.05E-17	0.010741856	0.00118288	1.34E-17	FALSE	TRUE
cg12580887	cg12580887	9	109866027	LOC340512	2.45E-13	0.294979167	0.032549324	2.96E-13	2.96E-19	0.045939449	0.004811523	4.27E-19	TRUE	TRUE
cg12580893	cg12580893	13	112985499		0.843091127	-0.001378276	0.006948057	0.844112732	5.17E-06	0.01968279	0.004247949	5.39E-06	FALSE	FALSE
cg12580930	cg12580930	11	2013668		0.073121074	0.021371572	0.011338226	0.072317398	1.28E-35	-0.073699035	0.005136989	6.12E-36	FALSE	TRUE
cg12580943	cg12580943	1	2203648	SKI	0.129176831	-0.021385867	0.012994918	0.111472976	4.99E-31	-0.109209933	0.008728487	5.38E-31	FALSE	TRUE
cg12580978	cg12580978	3	98168569		0.367087893	-0.006143543	0.006790799	0.368873242	8.66E-149	-0.174506836	0.004391055	1.21E-148	FALSE	TRUE
cg12581019	cg12581019	15	65558074	PARP16	0.355957011	-0.007464682	0.008048365	0.365604095	0.000425566	-0.012634304	0.00356043	0.000480418	FALSE	FALSE
cg12581035	cg12581035	12	9067477	PHC1	0.885103058	-0.000406691	0.002792689	0.885463753	0.294351747	-0.002522144	0.002403714	0.294622336	FALSE	FALSE
cg12581036	cg12581036	8	67416578	C8orf46	2.36E-06	-0.091866553	0.016436764	1.30E-05	6.61E-28	-0.058955725	0.00497232	4.18E-27	FALSE	TRUE
cg12581179	cg12581179	11	119180140	MCAM	8.06E-05	0.055629404	0.013299315	8.55E-05	1.74E-92	0.103934461	0.003945355	8.88E-82	FALSE	TRUE
cg12581244	cg12581244	17	33700295	SLFN11	0.28113964	0.013085018	0.012088324	0.282932622	2.98E-09	0.029734808	0.004898884	4.19E-09	FALSE	TRUE
cg12581296	cg12581296	19	48738748	CARD8	0.185756632	-0.009907572	0.007438512	0.187396699	2.71E-12	-0.026712828	0.003695392	4.06E-12	FALSE	TRUE
cg12581327	cg12581327	18	31496396	NOL4	0.414200634	0.011462289	0.013986451	0.419016592	2.47E-40	-0.068520859	0.004549777	4.80E-39	FALSE	TRUE
cg12581354	cg12581354	12	100537139	UHRF1BP1L	0.781118502	0.001064698	0.003800969	0.781380168	5.67E-58	-0.065335005	0.003257818	3.02E-57	FALSE	TRUE
cg12581390	cg12581390	11	64843488		0.840276359	0.002286196	0.011339933	0.841995027	0.160420352	-0.004325948	0.003078298	0.160965384	FALSE	FALSE
cg12581474	cg12581474	1	44302667	ST3GAL3	0.317867233	-0.01510135	0.01493468	0.323533184	2.16E-42	-0.070802002	0.004449565	5.17E-42	FALSE	TRUE
cg12581512	cg12581512	14	94422013	ASB2	0.412300374	-0.010523065	0.012531229	0.408281043	1.16E-204	-0.424110884	0.007530791	1.09E-165	FALSE	TRUE
cg12581547	cg12581547	1	62657689		0.453032417	0.003933349	0.005230876	0.454715622	0.049304257	-0.004438496	0.002252795	0.049431574	FALSE	FALSE
cg12581549	cg12581549	19	34264076	CHST8	0.866783193	0.002084754	0.012296483	0.86656516	7.15E-122	-0.202602667	0.006138886	1.91E-106	FALSE	TRUE
cg12581592	cg12581592	11	13984043	SPON1	0.788607067	0.001981164	0.007387117	0.789375696	1.46E-149	-0.13583017	0.003223244	5.25E-121	FALSE	TRUE
cg12581598	cg12581598	1	202537837	PPP1R12B	3.27E-06	0.160307864	0.031709946	3.55E-06	3.81E-157	0.370094426	0.008817715	5.40E-157	FALSE	TRUE
cg12581617	cg12581617	15	41271499	INO80	0.502728243	0.005792501	0.008587296	0.504446642	3.99E-246	0.401972619	0.005639187	6.60E-246	FALSE	TRUE
cg12581627	cg12581627	13	61987935	PCDH20	0.654330311	-0.002758907	0.006157041	0.655534064	0.385617975	-0.002840307	0.003272365	0.38613345	FALSE	FALSE
cg12581662	cg12581662	19	36706085	ZNF565;ZNF146	0.659777492	0.001192919	0.002706192	0.662096225	4.53E-07	0.005993469	0.00116868	5.01E-07	FALSE	FALSE
cg12581682	cg12581682	15	58733736	LIPC	0.153639698	0.012559397	0.00873576	0.155173677	0.09007022	-0.006177699	0.003637392	0.090542897	FALSE	FALSE
cg12581691	cg12581691	17	17642247	RAI1	0.001872987	0.047741515	0.013733617	0.001493956	3.19E-284	0.508445676	0.005778384	5.59E-284	FALSE	TRUE
cg12581717	cg12581717	21	47648535	LSS;MCM3APAS	0.021622726	0.00257114	0.001097418	0.022112333	2.52E-07	0.003880623	0.000741458	2.56E-07	FALSE	FALSE
cg12581730	cg12581730	6	170599861	DLL1	0.693465204	0.001639865	0.004158024	0.694549015	0.167042461	0.002136036	0.001544216	0.16728033	FALSE	FALSE
cg12581734	cg12581734	22	48556172		0.274973949	0.011618584	0.010591477	0.283278922	2.22E-42	-0.087545939	0.005760199	2.46E-42	FALSE	TRUE
cg12581741	cg12581741	10	1559249	ADARB2	0.001728957	-0.044979793	0.013833203	0.001798093	2.59E-91	0.143136724	0.005123743	3.96E-84	FALSE	TRUE
cg12581758	cg12581758	4	89871052	FAM13A	0.621408291	-0.006843555	0.013844796	0.622707511	1.34E-34	-0.067107913	0.005015518	1.45E-34	FALSE	TRUE
cg12581769	cg12581769	19	13412999	CACNA1A	0.522057241	0.005430232	0.00823669	0.514427416	0.030491397	-0.006758029	0.003115249	0.030957317	FALSE	FALSE
cg12581825	cg12581825	2	149534343	EPC2	0.424563904	0.004459413	0.005568308	0.428854554	1.71E-252	0.449247008	0.006081768	2.85E-252	FALSE	TRUE
cg12581832	cg12581832	10	102745402	MRPL43	0.103702509	-0.011275409	0.006861145	0.104991266	1.14E-62	0.070959056	0.003602243	1.32E-62	FALSE	TRUE
cg12581891	cg12581891	19	56711667		0.000241333	-0.052023067	0.012875833	0.00028801	1.11E-17	-0.044446796	0.004934995	2.15E-17	FALSE	TRUE
cg12581964	cg12581964	14	94879345		0.233702679	0.011677006	0.009753559	0.235445544	9.84E-79	-0.100659936	0.004331553	3.75E-72	FALSE	TRUE
cg12581967	cg12581967	12	127632023		0.082163368	-0.008523778	0.004781269	0.084155412	2.36E-65	-0.129910279	0.006405083	2.75E-65	FALSE	TRUE
cg12581970	cg12581970	1	220959227	MOSC1	0.0165892	0.020379905	0.008325396	0.016994348	1.77E-05	-0.014167673	0.003264505	1.93E-05	FALSE	FALSE
cg12581980	cg12581980	12	133382656	GOLGA3	0.999510746	1.01E-05	0.016523807	0.999512568	1.68E-157	0.234496193	0.005574215	2.39E-157	FALSE	TRUE
cg12581991	cg12581991	19	14545781	PKN1	0.021548249	-0.025471426	0.010783744	0.025894345	6.22E-194	-0.282660793	0.005343958	5.92E-159	FALSE	TRUE
cg12582003	cg12582003	9	131012968	DNM1	0.643529944	-0.005469972	0.011749513	0.64460603	9.57E-05	-0.020671383	0.005150567	7.67E-05	FALSE	FALSE
cg12582008	cg12582008	13	53603286	OLFM4	0.00033697	0.072218268	0.019186109	0.000354338	2.19E-25	-0.055992344	0.005037946	2.20E-24	FALSE	TRUE
cg12582022	cg12582022	3	112738401	C3orf17	0.926851096	0.000309809	0.003233696	0.924573109	0.646577263	-0.0006404	0.00139544	0.646642379	FALSE	FALSE
cg12582028	cg12582028	1	151736699	OAZ3;MRPL9	0.005220633	-0.032966423	0.010451066	0.004046548	2.49E-125	-0.233268148	0.006197942	6.15E-115	FALSE	TRUE
cg12582030	cg12582030	12	50794308	LARP4	0.038773404	0.015572878	0.007415806	0.039501111	7.81E-06	0.009335823	0.002043309	7.63E-06	FALSE	FALSE
cg12582075	cg12582075	19	41156327		0.917942968	-0.00078125	0.0075826	0.91850159	0.669178522	-0.001828295	0.004278493	0.669449419	FALSE	FALSE
cg12582138	cg12582138	17	48183477	PDK2	0.30738418	-0.005190504	0.005065352	0.30918687	6.73E-106	0.11757319	0.003638522	4.00E-100	FALSE	TRUE
cg12582163	cg12582163	21	44852328		0.98464571	-0.000254959	0.013248071	0.984702886	5.61E-13	-0.029427993	0.003942041	1.19E-12	FALSE	TRUE
cg12582175	cg12582175	14	39736171	LOC100288846;CTAGE5	0.59037311	-0.001938337	0.003462147	0.580584618	0.865406761	-0.000231647	0.0013642	0.865286576	FALSE	FALSE
cg12582181	cg12582181	3	149848024		0.623693037	0.005327583	0.010553338	0.61773279	1.62E-50	-0.082421284	0.004839722	1.83E-50	FALSE	TRUE
cg12582317	cg12582317	17	55822272		0.642100157	-0.001956463	0.004146678	0.640038083	3.21E-172	-0.377606247	0.008153452	2.53E-144	FALSE	TRUE
cg12582330	cg12582330	1	2473224		0.181920972	0.011822252	0.008768939	0.186983871	1.77E-29	-0.065701671	0.005212028	2.46E-29	FALSE	TRUE
cg12582331	cg12582331	17	55972550	CUEDC1	0.890188021	0.001347449	0.009617598	0.889453999	1.63E-38	-0.058309255	0.003982423	4.54E-37	FALSE	TRUE
cg12582359	cg12582359	8	103843208	AZIN1	0.005294743	0.039375719	0.013367786	0.006258706	4.38E-26	0.049385043	0.004301934	1.09E-25	FALSE	TRUE
cg12582371	cg12582371	14	95391895		0.972106049	0.000322296	0.008848755	0.971359698	0.020283067	-0.007236326	0.003106892	0.020495854	FALSE	FALSE
cg12582377	cg12582377	5	78028814		0.652306399	-0.003428442	0.007567054	0.655394893	9.73E-137	-0.302750689	0.008262045	1.32E-136	FALSE	TRUE
cg12582426	cg12582426	3	184227857		0.301453895	-0.012816348	0.012353687	0.303255403	8.13E-175	-0.373595898	0.007711661	2.76E-145	FALSE	TRUE
cg12582509	cg12582509	19	36399972	TYROBP	0.972945327	0.000255949	0.007467074	0.972881104	1.12E-185	-0.412312843	0.008194873	9.83E-153	FALSE	TRUE
cg12582607	cg12582607	14	65007035	HSPA2	0.475228358	0.005567792	0.006274658	0.378067035	0.065478846	-0.003488652	0.001877226	0.064191012	FALSE	FALSE
cg12582616	cg12582616	6	15427489	JARID2	0.473892715	0.005453262	0.00728337	0.460411359	0.114295879	-0.011767572	0.007441306	0.11449885	FALSE	FALSE
cg12582651	cg12582651	5	75671755		0.910972478	-0.000553987	0.004954395	0.911302662	2.48E-25	-0.033184103	0.002956266	9.73E-25	FALSE	TRUE
cg12582690	cg12582690	15	69957326	PCAT29	1.05E-09	0.134744974	0.019097389	1.20E-09	2.81E-291	0.563707002	0.005789631	7.40E-213	TRUE	TRUE
cg12582695	cg12582695	19	33907977	PEPD	0.925038505	0.001281821	0.013496749	0.9249822	8.50E-85	0.17624282	0.007179326	3.26E-76	FALSE	TRUE
cg12582734	cg12582734	19	6516632		0.632594981	-0.000958086	0.001975126	0.630748968	0.00560356	0.002616991	0.000940601	0.005718962	FALSE	FALSE
cg12582788	cg12582788	8	140747550	TRAPPC9	0.447901885	0.006049779	0.007922817	0.450154892	0.000415568	-0.011299399	0.003177214	0.000433872	FALSE	FALSE
cg12582819	cg12582819	18	20933398	TMEM241	0.559251954	0.0053382	0.009006777	0.558930232	0.001605404	-0.011068056	0.003488631	0.001615141	FALSE	FALSE
cg12582957	cg12582957	7	157648355	PTPRN2	0.508107413	0.008632991	0.01300213	0.512146976	0.027849284	0.009813292	0.004416126	0.027039232	FALSE	FALSE
cg12582959	cg12582959	19	56159199	CCDC106	0.117619041	0.004926093	0.003089218	0.130637241	4.26E-14	0.028979593	0.003714886	4.40E-14	FALSE	TRUE
cg12582965	cg12582965	15	25972328	ATP10A	0.165764883	0.017168934	0.012299244	0.167342947	9.07E-11	-0.031482666	0.004743292	9.29E-11	FALSE	TRUE
cg12583073	cg12583073	3	72311936		1.65E-05	0.11816968	0.024061247	2.09E-05	1.58E-51	-0.112382107	0.006513129	1.78E-51	FALSE	TRUE
cg12583095	cg12583095	10	92618141	HTR7	0.528518697	0.006394294	0.01013031	0.530054553	2.33E-89	-0.092009888	0.003604048	2.87E-89	FALSE	TRUE
cg12583128	cg12583128	8	13424044	C8orf48	0.785733552	-0.001739478	0.006380346	0.786637242	0.990545938	-2.56E-05	0.002161356	0.990548162	FALSE	FALSE
cg12583138	cg12583138	11	78053743	GAB2	0.197018565	0.007107122	0.005403748	0.196859176	0.007998434	-0.009735239	0.003656088	0.008203478	FALSE	FALSE
cg12583199	cg12583199	10	79812974	RPS24	0.259579486	-0.014440265	0.012747933	0.261355279	5.92E-140	-0.157602376	0.004207526	8.11E-140	FALSE	TRUE
cg12583266	cg12583266	6	13391248	GFOD1	0.467380512	0.005401081	0.00741721	0.469039385	3.53E-21	-0.031684976	0.003127503	5.65E-21	FALSE	TRUE
cg12583320	cg12583320	14	74296935		0.001606751	-0.048056516	0.013738287	0.001766419	3.67E-137	-0.374106459	0.010049842	7.51E-118	FALSE	TRUE
cg12583325	cg12583325	7	75695788	MDH2	0.800317054	-0.001888923	0.007443183	0.801162888	1.75E-67	0.099221931	0.004782832	2.05E-67	FALSE	TRUE
cg12583353	cg12583353	17	64474105	PRKCA	0.302991418	0.010739883	0.010113841	0.296462818	3.92E-67	-0.137344003	0.006644794	4.59E-67	FALSE	TRUE
cg12583369	cg12583369	1	40361910	MYCL1	0.139774579	0.024712002	0.016599422	0.141251464	1.65E-119	0.1651975	0.00496435	5.78E-105	FALSE	TRUE
cg12583394	cg12583394	5	101827323	SLCO6A1	0.336185994	-0.003782978	0.003838161	0.344755491	3.07E-10	-0.01052864	0.001627571	3.54E-10	FALSE	TRUE
cg12583477	cg12583477	9	89246130		0.88660336	-0.001305007	0.00910338	0.88713865	4.92E-08	-0.047064459	0.008424597	5.17E-08	FALSE	TRUE
cg12583495	cg12583495	6	154564690	OPRM1;IPCEF1	0.003165609	0.043954363	0.014412506	0.003278839	3.04E-223	0.27552353	0.00430024	3.67E-169	FALSE	TRUE
cg12583550	cg12583550	19	51838526	VSIG10L	0.033652908	0.021121858	0.009716934	0.044026907	9.37E-102	0.190608364	0.006733633	1.19E-101	FALSE	TRUE
cg12583553	cg12583553	6	33242487	RPS18	0.13250779	0.019648327	0.012951435	0.133951651	1.83E-91	0.141439506	0.005085059	1.91E-85	FALSE	TRUE
cg12583570	cg12583570	2	126155953		0.095952872	0.016835847	0.01000844	0.097192325	3.01E-35	-0.059069122	0.004364235	3.28E-35	FALSE	TRUE
cg12583607	cg12583607	18	8763604	MTCL1	0.309391617	-0.009008632	0.008531045	0.299879727	1.89E-28	0.034512801	0.00286234	1.77E-27	FALSE	TRUE
cg12583610	cg12583610	5	115639922		0.450590619	0.017616512	0.022494226	0.440082781	1.30E-12	-0.053525631	0.007285575	2.01E-12	FALSE	TRUE
cg12583638	cg12583638	16	52479474	TOX3	0.840589562	-0.003978192	0.019602322	0.840405052	3.33E-64	-0.087658221	0.004375865	3.88E-64	FALSE	TRUE
cg12583659	cg12583659	3	159706577	IL12A	0.979828695	-6.80E-05	0.002687982	0.979961999	0.195261886	0.001499582	0.001156601	0.195724687	FALSE	FALSE
cg12583679	cg12583679	6	1721238	GMDS	0.260605651	0.007387067	0.006513059	0.266068337	7.94E-107	-0.165071625	0.005501702	3.29E-94	FALSE	TRUE
cg12583773	cg12583773	17	36623094	ARHGAP23	0.478349169	0.007837007	0.011033502	0.479988212	1.66E-92	-0.216067599	0.008237844	2.05E-92	FALSE	TRUE
cg12583782	cg12583782	19	33668093		0.729790242	0.00183077	0.005038334	0.720093661	0.573070999	0.001206975	0.002138038	0.572855901	FALSE	FALSE
cg12583784	cg12583784	11	2440032	TRPM5	0.422470218	-0.008661322	0.010769364	0.426725733	3.51E-21	-0.051230297	0.005007851	1.30E-20	FALSE	TRUE
cg12583812	cg12583812	10	72758133		0.963419144	0.000441519	0.009626763	0.963555285	4.56E-05	-0.013689844	0.003326666	4.61E-05	FALSE	FALSE
cg12583908	cg12583908	3	186524777	RFC4	0.805327662	-0.000734386	0.002979086	0.806038137	0.065089293	-0.001813794	0.000976498	0.064260691	FALSE	FALSE
cg12583909	cg12583909	2	167218369	SCN9A	0.954134131	0.000568089	0.009553496	0.953119786	0.209473128	-0.005812248	0.004627128	0.209728465	FALSE	FALSE
cg12583927	cg12583927	10	61469753	SLC16A9	0.119982534	0.008493346	0.005413296	0.121363986	0.001835346	0.005760469	0.00183881	0.001925329	FALSE	FALSE
cg12583970	cg12583970	1	27190330	SFN	0.699552433	0.004602772	0.011916526	0.701864591	0.000322961	-0.020782209	0.005737174	0.000325464	FALSE	FALSE
cg12583979	cg12583979	1	27634706	WDTC1	0.000998928	0.02497866	0.006898703	0.001049444	0.153942214	0.003833804	0.002664971	0.151312184	FALSE	FALSE
cg12584034	cg12584034	13	27825352	RPL21;RPL21P28	0.413587898	-0.003410479	0.004160949	0.415327858	0.852948233	-0.000365605	0.001970576	0.85294385	FALSE	FALSE
cg12584100	cg12584100	6	3023894		0.23528985	0.016561482	0.013718384	0.236525133	6.18E-136	-0.405220516	0.009483159	2.77E-128	FALSE	TRUE
cg12584111	cg12584111	7	141943158	MOXD2	0.948032966	-0.000451375	0.006925249	0.948226231	1.27E-35	-0.03234522	0.002311013	3.44E-34	FALSE	TRUE
cg12584112	cg12584112	1	234664566	LINC01354	0.30479963	-0.008356966	0.008111664	0.306601875	1.80E-206	-0.430028154	0.007551173	3.17E-166	FALSE	TRUE
cg12584257	cg12584257	9	136475163		0.99210513	-9.24E-05	0.009325422	0.992161554	6.14E-247	0.400703705	0.00536769	2.83E-193	FALSE	TRUE
cg12584355	cg12584355	7	100773851	SERPINE1	0.696679096	0.002631877	0.006729959	0.697986191	0.871099038	0.000498822	0.003062692	0.870732799	FALSE	FALSE
cg12584394	cg12584394	19	2016427	BTBD2	0.361166227	0.011542684	0.012601272	0.36295549	1.48E-08	-0.020182735	0.003476538	1.70E-08	FALSE	TRUE
cg12584450	cg12584450	19	1986191	BTBD2	0.313031635	0.009553533	0.009361666	0.315188418	5.31E-179	0.252881445	0.005171393	2.20E-149	FALSE	TRUE
cg12584458	cg12584458	6	28447107		0.037746079	-0.02894647	0.013671658	0.044759295	1.83E-07	-0.029493664	0.00551094	1.84E-07	FALSE	FALSE
cg12584496	cg12584496	10	19886699	MALRD1	0.276793632	0.018614834	0.016557714	0.269507033	1.09E-141	-0.182686955	0.004749683	5.27E-120	FALSE	TRUE
cg12584520	cg12584520	17	70637288		0.486148939	0.006020159	0.008573353	0.487196239	5.39E-10	0.036878006	0.00573982	4.92E-10	FALSE	TRUE
cg12584528	cg12584528	17	79920672		0.028051259	-0.023403303	0.010066206	0.026107614	5.92E-08	-0.02930061	0.005315951	6.02E-08	FALSE	TRUE
cg12584537	cg12584537	6	35771841	LHFPL5	0.770648003	0.002250459	0.007717097	0.771478286	2.03E-26	-0.046250421	0.003960717	6.04E-26	FALSE	TRUE
cg12584551	cg12584551	X	67653401	OPHN1	0.445004708	0.008280995	0.010690188	0.445200917	0.325014816	0.004258327	0.004315325	0.324580741	FALSE	FALSE
cg12584590	cg12584590	12	120078537	TMEM233	0.930539689	0.000673375	0.007557487	0.929652404	0.000911456	-0.010859571	0.003254218	0.000917525	FALSE	FALSE
cg12584626	cg12584626	11	120203529		0.440917672	-0.004285761	0.005548949	0.442619939	4.53E-39	-0.047010906	0.003255678	1.08E-36	FALSE	TRUE
cg12584684	cg12584684	4	96471105	UNC5C	0.70682783	0.00125046	0.003321809	0.709329251	1.90E-05	0.008579918	0.001978794	1.94E-05	FALSE	FALSE
cg12584702	cg12584702	6	36354433	ETV7	0.752342662	-0.002474254	0.007838125	0.753234846	1.46E-32	-0.035035384	0.002718528	1.58E-32	FALSE	TRUE
cg12584710	cg12584710	14	101377575		0.64645465	0.004340097	0.009374538	0.64618104	0.084070896	-0.008097723	0.004673863	0.084175273	FALSE	FALSE
cg12584718	cg12584718	7	100028402	MEPCE	0.320613112	-0.006036851	0.005980927	0.320922223	1.72E-23	0.042235724	0.003928264	8.47E-23	FALSE	TRUE
cg12584778	cg12584778	16	84785063	USP10	0.098529029	0.020986903	0.012574581	0.099785271	2.26E-131	-0.287642172	0.008144476	1.05E-113	FALSE	TRUE
cg12584785	cg12584785	15	32325334	CHRNA7	0.128729933	-0.01676246	0.010939376	0.130155725	5.83E-78	-0.128572657	0.005583878	7.00E-78	FALSE	TRUE
cg12584791	cg12584791	4	77421116	SHROOM3	0.886844968	-0.000868093	0.006100085	0.887263555	8.82E-83	-0.108298671	0.004497424	1.07E-82	FALSE	TRUE
cg12584826	cg12584826	3	73672398	PDZRN3	0.249266385	-0.01720477	0.014859069	0.251030746	9.47E-119	-0.310981726	0.009643044	1.24E-118	FALSE	TRUE
cg12584858	cg12584858	11	110326628	FDX1	0.497836684	0.006119029	0.008919693	0.49748519	0.282066969	-0.008286287	0.00769825	0.282336677	FALSE	FALSE
cg12584865	cg12584865	1	161132159	USP21	0.046841657	-0.015556871	0.007705764	0.064833665	2.94E-20	-0.023874322	0.002419078	4.01E-20	FALSE	TRUE
cg12584881	cg12584881	20	35357665	NDRG3	0.683441748	0.003784959	0.009276311	0.684556897	3.59E-18	-0.058940246	0.006372703	3.68E-18	FALSE	TRUE
cg12584889	cg12584889	X	102347925	NXF3	0.172655605	-0.015891624	0.01157237	0.174256478	6.79E-08	-0.030885578	0.005630051	6.91E-08	FALSE	TRUE
cg12584935	cg12584935	1	112554181		0.882249433	0.001827726	0.012331292	0.883279438	9.05E-153	-0.293336205	0.00719048	1.27E-152	FALSE	TRUE
cg12585005	cg12585005	6	43655766	MRPS18A	0.447728539	-0.007906696	0.010370913	0.450591098	4.05E-13	0.02556176	0.003420535	4.18E-13	FALSE	TRUE
cg12585039	cg12585039	13	44537374		0.821174378	-0.001895203	0.008382967	0.821829125	0.003428973	-0.008908123	0.003029443	0.003447065	FALSE	FALSE
cg12585158	cg12585158	3	121265726	POLQ	0.39491597	0.002517891	0.002897458	0.395218101	0.008022987	0.004355723	0.001636518	0.008058301	FALSE	FALSE
cg12585168	cg12585168	X	109099513		0.186267834	-0.018886242	0.014195807	0.193840377	7.81E-39	-0.091505181	0.006363372	8.56E-39	FALSE	TRUE
cg12585222	cg12585222	15	62739149		0.359772534	-0.01562152	0.016542176	0.35369819	1.57E-34	-0.126843072	0.009420304	3.61E-33	FALSE	TRUE
cg12585232	cg12585232	10	44918789		0.239532403	0.017430901	0.013853838	0.221063894	2.59E-13	0.030392584	0.004012947	4.96E-13	FALSE	TRUE
cg12585307	cg12585307	3	150863298	MED12L	0.580019486	0.006090726	0.010383274	0.564115148	3.16E-111	0.114031943	0.003622938	6.40E-96	FALSE	TRUE
cg12585310	cg12585310	19	40872286	PLD3	0.404714457	0.012455972	0.014909642	0.410265143	7.68E-152	0.352287102	0.008688194	1.08E-151	FALSE	TRUE
cg12585342	cg12585342	13	99953890	GPR183;UBAC2;MIR548AN	0.880563158	-0.003499289	0.022966436	0.880123973	3.02E-56	-0.110235061	0.006025548	3.45E-56	FALSE	TRUE
cg12585429	cg12585429	16	49889252		0.81349085	-0.000799736	0.003203935	0.805955366	0.004636644	0.004319756	0.001518464	0.004735429	FALSE	FALSE
cg12585516	cg12585516	4	83123547		0.645761926	-0.003604663	0.007832836	0.648388782	6.98E-65	-0.090323157	0.004162614	3.84E-63	FALSE	TRUE
cg12585693	cg12585693	16	23481365	GGA2	0.859974458	-0.00147438	0.00834077	0.860756053	2.81E-78	0.141706914	0.005431894	2.01E-76	FALSE	TRUE
cg12585732	cg12585732	10	80920577	ZMIZ1	0.673574378	0.005181033	0.01208549	0.671090976	2.19E-128	-0.311123007	0.00899937	2.93E-128	FALSE	TRUE
cg12585734	cg12585734	4	85494992		0.249355366	0.006581692	0.005454614	0.23817339	1.56E-06	-0.039253223	0.008067101	1.58E-06	FALSE	FALSE
cg12585759	cg12585759	1	33547165	ADC	0.510942002	-0.004333149	0.006482973	0.508347027	0.872361922	0.000263727	0.001641274	0.872486151	FALSE	FALSE
cg12585806	cg12585806	18	11689613	GNAL	0.670375057	-0.001457565	0.0033168	0.665046732	0.015628065	0.004156939	0.001713691	0.015843112	FALSE	FALSE
cg12585833	cg12585833	2	30122275	ALK	0.464163124	0.009885569	0.013259456	0.462365508	5.20E-139	-0.228386168	0.006136516	7.11E-139	FALSE	TRUE
cg12585851	cg12585851	5	148997879	ARHGEF37	0.799603458	-0.00312087	0.012290694	0.800333919	4.08E-20	-0.040438193	0.0041025	6.40E-20	FALSE	TRUE
cg12585923	cg12585923	5	42756876	CCDC152	0.226844765	0.010446041	0.008380257	0.221595963	4.45E-78	-0.120152443	0.004554248	2.93E-77	FALSE	TRUE
cg12585943	cg12585943	6	32121368	PPT2	0.533638979	0.003111685	0.004976724	0.538001794	1.63E-32	0.042951369	0.003335698	1.76E-32	FALSE	TRUE
cg12585947	cg12585947	2	10186319	KLF11	0.876069888	-0.001152376	0.007388568	0.876527712	6.69E-44	0.050536305	0.003250954	7.43E-44	FALSE	TRUE
cg12585966	cg12585966	19	17650009	FAM129C	0.077010261	0.008335652	0.004659036	0.078112702	0.381416503	0.002153397	0.002455745	0.381649514	FALSE	FALSE
cg12586025	cg12586025	2	76999198	LRRTM4	0.004448063	0.019185916	0.006542327	0.004596682	0.772497213	-0.00078837	0.002726759	0.77262119	FALSE	FALSE
cg12586050	cg12586050	5	159797922	C1QTNF2	0.578714147	-0.004975967	0.008951136	0.580128669	4.60E-231	0.273453155	0.004177062	7.43E-231	FALSE	TRUE
cg12586109	cg12586109	17	80790369	TBCD;ZNF750	0.840225838	0.0033371	0.016493206	0.841345431	4.82E-05	-0.01572569	0.003833553	4.87E-05	FALSE	FALSE
cg12586115	cg12586115	19	41581965		0.415536075	-0.007701886	0.009399127	0.418609319	2.56E-69	-0.112478627	0.004892624	2.99E-68	FALSE	TRUE
cg12586150	cg12586150	6	2840792	SERPINB1	0.528963109	0.012519175	0.019855256	0.530497966	5.59E-62	-0.171085384	0.008661391	3.08E-57	FALSE	TRUE
cg12586176	cg12586176	1	210916619	KCNH1	0.067248082	0.021038805	0.011081209	0.066499838	4.81E-73	0.21888125	0.00880547	1.19E-73	FALSE	TRUE
cg12586179	cg12586179	17	80349858		0.964812363	-0.000611218	0.01385485	0.964943326	0.515131893	0.002715539	0.004171192	0.515367367	FALSE	FALSE
cg12586210	cg12586210	12	54608708		0.9857167	-3.26E-05	0.001818743	0.985769889	3.71E-119	-0.130581966	0.003879924	4.37E-99	FALSE	TRUE
cg12586262	cg12586262	19	53606654	ZNF160	0.317274832	0.003591127	0.00357747	0.319078246	0.214854729	0.002346642	0.001890324	0.215111745	FALSE	FALSE
cg12586315	cg12586315	22	29648270	EMID1	0.314910703	-0.012408838	0.011941301	0.307881455	0.003070022	0.01645602	0.005491575	0.002943695	FALSE	FALSE
cg12586347	cg12586347	10	82025796		0.359023815	0.008432352	0.009051656	0.36136473	3.51E-98	-0.136711301	0.004738449	6.50E-90	FALSE	TRUE
cg12586375	cg12586375	20	2452122	SNRPB	0.187268553	0.005662923	0.004179337	0.184807607	3.40E-169	0.169543699	0.003741213	4.92E-169	FALSE	TRUE
cg12586386	cg12586386	11	77299805	AQP11	0.32230745	-0.011083303	0.011086706	0.325670434	1.85E-07	0.031665363	0.005943621	2.06E-07	FALSE	FALSE
cg12586428	cg12586428	1	203274421	BTG2	0.061789041	0.002531683	0.001337825	0.062761024	3.94E-06	0.003091449	0.000661926	3.98E-06	FALSE	FALSE
cg12586496	cg12586496	19	12992070	DNASE2	0.168210709	0.009854853	0.007101077	0.169797048	5.35E-06	-0.007538562	0.001637397	5.41E-06	FALSE	FALSE
cg12586529	cg12586529	4	99983590	METAP1	0.452769129	-0.006820102	0.009035541	0.456901235	8.08E-56	0.106185193	0.005697216	2.98E-53	FALSE	TRUE
cg12586535	cg12586535	15	39114799		0.013810277	0.054924324	0.02101474	0.0128719	6.75E-15	-0.031657713	0.003886392	1.01E-14	FALSE	TRUE
cg12586594	cg12586594	19	54372709	MYADM	0.532747017	0.001797557	0.002850225	0.533037637	5.69E-99	-0.109732953	0.00396476	7.16E-99	FALSE	TRUE
cg12586596	cg12586596	12	53645731	MFSD5	0.199989741	0.001854182	0.001437935	0.201666626	0.438463237	0.000563026	0.000724461	0.437650486	FALSE	FALSE
cg12586686	cg12586686	1	242372455	PLD5	0.269104382	-0.016236974	0.014546715	0.273259884	4.31E-31	0.075280255	0.006009161	4.65E-31	FALSE	TRUE
cg12586718	cg12586718	X	153715055	UBL4A	0.040733273	-0.034382558	0.016541017	0.041484569	5.17E-11	0.038517975	0.005618753	3.97E-11	FALSE	TRUE
cg12586756	cg12586756	12	130906409	RIMBP2	0.002575763	0.036604119	0.010588103	0.001861875	2.20E-144	0.341962688	0.007603953	2.98E-133	FALSE	TRUE
cg12586766	cg12586766	15	60868447	RORA-AS1;RORA	0.924604301	-0.00436598	0.017512631	0.822306774	5.17E-115	-0.361121641	0.01151284	6.72E-115	FALSE	TRUE
cg12586794	cg12586794	6	90276833	ANKRD6	0.179765173	0.004964388	0.003672488	0.188239568	1.70E-50	0.203500648	0.01195252	1.91E-50	FALSE	TRUE
cg12586856	cg12586856	1	39571605	MACF1	0.463266982	-0.003101498	0.004143668	0.461675075	0.112132136	0.002899538	0.001822493	0.112717059	FALSE	FALSE
cg12586883	cg12586883	16	19717626		0.902138348	-0.001646122	0.013386645	0.90250098	6.94E-18	0.036985417	0.004024446	7.46E-18	FALSE	TRUE
cg12586908	cg12586908	12	93096107	C12orf74	0.428040674	-0.008688187	0.010816403	0.428888598	4.61E-42	-0.07538829	0.004878812	1.27E-40	FALSE	TRUE
cg12586933	cg12586933	2	190744230		0.850397283	0.00186842	0.009398921	0.844194302	3.00E-115	-0.18181108	0.005038902	8.38E-109	FALSE	TRUE
cg12586982	cg12586982	12	113154391		0.184381096	0.005847193	0.004376065	0.193907935	1.62E-60	-0.058568917	0.002887348	1.23E-57	FALSE	TRUE
cg12586992	cg12586992	11	65676873		0.432123718	0.010347354	0.013124249	0.436530628	0.022397705	0.014772446	0.00643449	0.022411731	FALSE	FALSE
cg12587087	cg12587087	1	155971907		0.28522995	-0.00999365	0.009203205	0.287502505	5.21E-118	-0.133574228	0.004164609	6.83E-118	FALSE	TRUE
cg12587091	cg12587091	2	74752303	DQX1	0.513672915	0.00490128	0.007267801	0.506204777	0.001090213	-0.010829901	0.003295995	0.001097267	FALSE	FALSE
cg12587133	cg12587133	4	178532195		0.344578755	-0.011327894	0.011945271	0.346376534	0.353512391	0.00275513	0.00296343	0.35321327	FALSE	FALSE
cg12587185	cg12587185	8	8847353		0.099186569	0.031408636	0.017633427	0.087532201	4.78E-38	-0.110251699	0.007608876	1.31E-35	FALSE	TRUE
cg12587260	cg12587260	14	73703163	PAPLN	0.090040315	-0.021162446	0.011913016	0.08667775	1.78E-139	-0.288069845	0.00720892	2.23E-119	FALSE	TRUE
cg12587382	cg12587382	1	26147817	FAM54B;LOC646471	0.320683042	-0.007124831	0.006444419	0.280159086	5.73E-10	0.023306455	0.003659788	8.11E-10	FALSE	TRUE
cg12587386	cg12587386	11	119020099	ABCG4	0.079548861	0.002587242	0.001433217	0.081671696	1.86E-05	0.004370134	0.001010288	1.88E-05	FALSE	FALSE
cg12587471	cg12587471	1	24197017		0.443116601	-0.006539923	0.008508575	0.444815513	2.09E-10	-0.021684365	0.003296065	2.56E-10	FALSE	TRUE
cg12587615	cg12587615	19	11472397	LPPR2	0.863416966	-0.00250682	0.014570712	0.863920646	2.17E-21	0.074435992	0.007445693	2.29E-21	FALSE	TRUE
cg12587617	cg12587617	10	50176900	WDFY4	0.384708486	0.007697209	0.008318861	0.364052681	1.68E-16	-0.02867887	0.003307565	4.05E-16	FALSE	TRUE
cg12587618	cg12587618	11	1979879		0.986259109	-0.000283403	0.01645536	0.986310279	0.000226685	-0.012217607	0.00328755	0.000248062	FALSE	FALSE
cg12587729	cg12587729	12	50134921	TMBIM6	0.237489938	0.005030871	0.004236291	0.245465545	1.43E-22	0.025736787	0.002443219	4.33E-22	FALSE	TRUE
cg12587763	cg12587763	2	239230345	TRAF3IP1	0.559942631	0.007255182	0.012428703	0.564772199	1.96E-134	0.232023172	0.006341745	1.36E-112	FALSE	TRUE
cg12587766	cg12587766	5	38556435	LIFR	0.030634038	0.009562026	0.004346287	0.031256625	0.001139222	0.004508245	0.001377371	0.00114654	FALSE	FALSE
cg12587904	cg12587904	5	157158409	THG1L	0.603540282	0.002839658	0.00546257	0.604888996	1.27E-06	0.008022212	0.001630004	1.39E-06	FALSE	FALSE
cg12587919	cg12587919	1	85311624	LPAR3	0.713931321	-0.005573421	0.015097189	0.714710389	5.11E-30	-0.079287245	0.006284232	3.31E-29	FALSE	TRUE
cg12587921	cg12587921	12	120535099	RAB35	0.437757317	0.007696829	0.009793549	0.439316724	1.02E-215	0.494891955	0.0080928	1.86E-177	FALSE	TRUE
cg12587930	cg12587930	20	4702464	PRND	0.014727122	0.018034418	0.006713754	0.013042522	0.00110155	-0.009654469	0.002937201	0.001138566	FALSE	FALSE
cg12587954	cg12587954	1	200993200	KIF21B	1.87E-05	0.030506633	0.006494485	0.000108651	2.50E-48	0.097917692	0.005779559	7.13E-46	FALSE	TRUE
cg12587960	cg12587960	20	18033564	OVOL2	0.027545963	-0.019958881	0.008626668	0.027446691	6.82E-49	-0.065081826	0.003711814	2.04E-47	FALSE	TRUE
cg12587974	cg12587974	4	38696440	KLF3	0.864681658	-0.001725928	0.010110372	0.865451095	7.17E-12	-0.036361784	0.005041129	5.16E-12	FALSE	TRUE
cg12587985	cg12587985	7	64295583		0.377398072	-0.008835705	0.00985296	0.376727027	0.087270588	0.007552317	0.00440618	0.087660454	FALSE	FALSE
cg12588014	cg12588014	19	50813572	MYH14	0.742265494	-0.003771304	0.011463367	0.743191318	7.87E-25	-0.055171641	0.005047165	8.35E-25	FALSE	TRUE
cg12588041	cg12588041	3	47018686	CCDC12	0.213738415	-0.010371667	0.008293631	0.215445624	0.003072844	0.011427378	0.003839653	0.003159607	FALSE	FALSE
cg12588082	cg12588082	19	1940412	CSNK1G2	0.142813531	0.007923072	0.005359018	0.154236402	1.59E-09	0.008589655	0.00138782	1.98E-09	FALSE	TRUE
cg12588126	cg12588126	8	145164473	KIAA1875	0.657801996	-0.002410505	0.005434238	0.660581226	1.24E-11	0.043776189	0.006254636	1.78E-11	FALSE	TRUE
cg12588200	cg12588200	13	41372722	SUGT1L1;SLC25A15	0.197959032	0.012768752	0.009857065	0.199631013	6.60E-51	-0.082184533	0.004738733	8.65E-48	FALSE	TRUE
cg12588208	cg12588208	3	119547934	GSK3B	0.832557388	0.001279324	0.005748261	0.826227575	0.168547718	-0.004608655	0.003343603	0.168786349	FALSE	FALSE
cg12588233	cg12588233	14	67709266	MPP5	0.063209094	0.013356324	0.007090861	0.071105573	1.62E-300	-0.414309973	0.004309758	2.90E-300	FALSE	TRUE
cg12588245	cg12588245	1	166545770		0.435017567	-0.006306655	0.008060522	0.436728608	3.26E-82	-0.091608032	0.00380072	4.15E-72	FALSE	TRUE
cg12588256	cg12588256	13	77601659	FBXL3	0.372296554	0.002269766	0.00251019	0.371972189	0.003605202	0.003193846	0.001091806	0.003688541	FALSE	FALSE
cg12588263	cg12588263	13	113862899	PCID2;CUL4A	0.957685196	-0.000256958	0.004680682	0.956670386	0.63334266	0.001069775	0.002239053	0.633203742	FALSE	FALSE
cg12588299	cg12588299	6	167571803	GPR31	0.015823152	-0.024412581	0.009877537	0.019866754	3.81E-85	-0.130834324	0.005047343	2.39E-77	FALSE	TRUE
cg12588301	cg12588301	1	152487335	CRCT1	0.692833092	-0.003339583	0.008268145	0.68905219	1.52E-39	-0.058465356	0.003872468	7.78E-39	FALSE	TRUE
cg12588323	cg12588323	2	232260143	B3GNT7	0.634888955	0.004431656	0.009324762	0.636149728	4.78E-67	-0.153062977	0.007412018	5.60E-67	FALSE	TRUE
cg12588345	cg12588345	1	183908060	COLGALT2	0.157000565	-0.005949627	0.004172616	0.158547287	0.037294519	-0.007008214	0.00335707	0.037401041	FALSE	FALSE
cg12588470	cg12588470	4	89444909	PIGY	0.348118358	0.005677995	0.005755445	0.343787278	0.001983678	0.006983842	0.002245646	0.002078506	FALSE	FALSE
cg12588476	cg12588476	7	99647494	ZSCAN21	0.588774293	0.001744747	0.003218319	0.592237765	8.70E-05	0.005372571	0.001352787	9.17E-05	FALSE	FALSE
cg12588528	cg12588528	1	202167570	LGR6	0.464295554	0.009338366	0.012723135	0.469352966	8.78E-125	-0.216367939	0.006421353	1.17E-124	FALSE	TRUE
cg12588575	cg12588575	15	99984142		0.232902091	-0.016643235	0.013335001	0.22209291	2.42E-108	-0.187033699	0.006273282	3.10E-108	FALSE	TRUE
cg12588577	cg12588577	3	104436694		0.274952884	-0.006514333	0.005940478	0.276741825	2.15E-139	-0.335210579	0.008880602	8.39E-120	FALSE	TRUE
cg12588599	cg12588599	8	140818507	TRAPPC9	0.551067153	0.008379106	0.014036453	0.552550563	0.000675782	-0.014536433	0.004248734	0.000680494	FALSE	FALSE
cg12588638	cg12588638	12	83080208	TMTC2	0.832300349	-0.000639422	0.00291533	0.828434401	0.00508169	0.003966497	0.001407934	0.005156963	FALSE	FALSE
cg12588699	cg12588699	1	229477759	C1orf96	0.391031229	0.00546426	0.006199997	0.389242933	0.088845537	0.003815605	0.002238825	0.089425374	FALSE	FALSE
cg12588704	cg12588704	17	70269718		0.393847913	0.007234386	0.008461485	0.395610192	3.17E-93	-0.164490396	0.00598367	4.46E-84	FALSE	TRUE
cg12588743	cg12588743	12	122735339	VPS33A	0.011937619	0.01844587	0.007164973	0.012255728	2.22E-22	0.031388209	0.003055945	2.34E-22	FALSE	TRUE
cg12588834	cg12588834	17	45266871	CDC27	0.451752423	-0.00129805	0.001721347	0.453437708	0.011972526	0.002129211	0.000844251	0.012418174	FALSE	FALSE
cg12588880	cg12588880	2	8597159		0.702581345	0.004101206	0.01065911	0.703018166	6.21E-32	-0.080455485	0.005977898	6.69E-32	FALSE	TRUE
cg12588917	cg12588917	6	29692082	HLA-F	0.009741478	0.011100104	0.004044696	0.010166223	5.41E-05	0.0261676	0.006375141	5.20E-05	FALSE	FALSE
cg12588957	cg12588957	12	2881593	LOC283440	0.065146406	-0.025700273	0.013758858	0.066148968	8.14E-63	-0.088060093	0.004463247	9.45E-63	FALSE	TRUE
cg12588978	cg12588978	21	31711213	KRTAP27-1	0.002664459	-0.055632715	0.017038915	0.002673327	1.86E-32	-0.050529824	0.003818076	4.46E-32	FALSE	TRUE
cg12589157	cg12589157	12	34755298		0.366509453	-0.008008776	0.008831144	0.370343724	7.92E-12	0.024040982	0.003347392	5.97E-12	FALSE	TRUE
cg12589188	cg12589188	10	1226886		0.882657143	-0.002752646	0.018647638	0.883090998	9.02E-138	-0.304867904	0.008261122	1.23E-137	FALSE	TRUE
cg12589298	cg12589298	19	50828905	KCNC3	0.010822218	0.005940479	0.002240962	0.011701139	1.27E-14	0.018281511	0.00226093	1.13E-14	FALSE	TRUE
cg12589307	cg12589307	1	110036571	CYB561D1	0.776509283	0.001043329	0.003673137	0.778647218	0.012500528	0.003885387	0.001550141	0.012761391	FALSE	FALSE
cg12589308	cg12589308	19	1811438	ATP8B3	0.010096807	-0.010891132	0.004066632	0.012338073	5.35E-30	-0.051591481	0.004157737	3.91E-29	FALSE	TRUE
cg12589340	cg12589340	19	6004058	RFX2	0.799018516	-0.002719034	0.010676312	0.799751015	1.26E-74	-0.096863889	0.004343918	1.50E-74	FALSE	TRUE
cg12589387	cg12589387	20	61848140	YTHDF1	0.387360011	-0.005915058	0.006693295	0.384676812	1.87E-64	-0.061196306	0.002823057	1.75E-60	FALSE	TRUE
cg12589431	cg12589431	11	65255266		0.795396364	-0.001352977	0.005216305	0.796141464	2.02E-12	0.022443397	0.003065718	2.34E-12	FALSE	TRUE
cg12589433	cg12589433	X	66765978	AR	0.933437973	-0.000880577	0.009663354	0.928635939	0.637225147	-0.001624177	0.003441265	0.637277902	FALSE	FALSE
cg12589456	cg12589456	6	32034447	TNXB	0.491698371	-0.00421019	0.006111112	0.495407932	6.19E-61	-0.078626937	0.003909309	1.28E-57	FALSE	TRUE
cg12589467	cg12589467	12	574500	B4GALNT3	0.772319293	-0.004877269	0.01675465	0.773386548	1.53E-153	0.296524692	0.00630768	1.40E-139	FALSE	TRUE
cg12589486	cg12589486	5	149903908	NDST1	0.338363327	0.005376465	0.005539185	0.339290234	6.67E-38	-0.059390147	0.004193523	7.30E-38	FALSE	TRUE
cg12589526	cg12589526	18	12702791	PSMG2;CEP76	0.653370646	0.002811503	0.005992181	0.645111755	0.863839706	0.000353408	0.002057953	0.863787503	FALSE	FALSE
cg12589538	cg12589538	6	33280149	TAPBP	0.538173249	0.008751614	0.014196814	0.53968708	2.38E-56	0.10844087	0.005906195	2.77E-52	FALSE	TRUE
cg12589564	cg12589564	6	106533100	PRDM1	0.006647503	0.049372047	0.017474529	0.008221819	3.12E-49	0.129215056	0.00771696	3.51E-49	FALSE	TRUE
cg12589600	cg12589600	19	6393177	GTF2F1	1.54E-05	0.007044321	0.001375425	2.81E-05	6.89E-09	0.003864095	0.000650913	8.24E-09	FALSE	TRUE
cg12589749	cg12589749	1	54304061	TMEM48	0.267454799	0.005399745	0.004846946	0.269237894	0.651115552	0.00071075	0.001569242	0.650927677	FALSE	FALSE
cg12589798	cg12589798	20	44839734	CDH22	0.786866498	0.003826163	0.014147099	0.78764114	6.18E-17	-0.038994729	0.004415463	7.36E-17	FALSE	TRUE
cg12589839	cg12589839	18	39575942	PIK3C3	0.61337254	0.011634801	0.022705354	0.612008174	1.08E-08	-0.043774399	0.007501236	1.47E-08	FALSE	TRUE
cg12589890	cg12589890	10	32103251	ARHGAP12	0.313874596	-0.007642997	0.007200029	0.297752324	0.597697248	-0.001651569	0.003129174	0.597902535	FALSE	FALSE
cg12589913	cg12589913	7	142996466	CASP2	0.839866149	-0.002839338	0.013639656	0.837301934	0.000185928	0.028124742	0.00746636	0.000187478	FALSE	FALSE
cg12589936	cg12589936	15	34389967	C15orf24	0.189593481	0.017196921	0.012987739	0.195962774	2.27E-08	-0.037892125	0.006628254	2.64E-08	FALSE	TRUE
cg12589947	cg12589947	14	102348379	PPP2R5C	0.880033063	-0.000775866	0.005140225	0.880476474	0.005416893	0.006892193	0.002463437	0.005490087	FALSE	FALSE
cg12589952	cg12589952	X	107134173	MID2	0.004779129	0.030167206	0.010375704	0.00493644	0.006082242	0.011312628	0.004087281	0.006008989	FALSE	FALSE
cg12589972	cg12589972	12	120780838	MSI1	0.500843587	0.005881651	0.008717687	0.505989752	0.000927012	-0.016863972	0.005060729	0.000966631	FALSE	FALSE
cg12589994	cg12589994	19	38099569	ZNF540	0.458249191	0.005014719	0.006666809	0.457454476	0.976886624	7.89E-05	0.002718699	0.976857829	FALSE	FALSE
cg12590005	cg12590005	6	35997326	MAPK14	0.555489789	-0.009109731	0.015319329	0.55837453	3.93E-27	0.051746009	0.00437743	7.16E-27	FALSE	TRUE
cg12590010	cg12590010	14	24616618	PSME2;RNF31	0.695451999	-0.002550046	0.005826976	0.669148433	0.043797378	0.00400747	0.001983267	0.04425806	FALSE	FALSE
cg12590011	cg12590011	17	77308178	RBFOX3	0.051647901	-0.023281968	0.011463112	0.052031741	0.865500162	0.001105314	0.006513746	0.865364461	FALSE	FALSE
cg12590051	cg12590051	12	54398891		0.562673586	-0.001415686	0.002410398	0.561666973	0.404101745	0.001715635	0.002055529	0.404602626	FALSE	FALSE
cg12590089	cg12590089	11	77790964	RNU6-83P;NDUFC2-KCTD14;NDUFC2	0.033038634	0.002983038	0.001311012	0.029235498	1.61E-06	0.003024441	0.000620748	1.74E-06	FALSE	FALSE
cg12590158	cg12590158	13	92712018	GPC5	0.843942055	0.004594802	0.021715275	0.83474613	1.87E-58	-0.133573784	0.007034047	6.09E-54	FALSE	TRUE
cg12590163	cg12590163	5	153666930	GALNT10	0.000104943	-0.041808718	0.008339755	3.02E-05	5.17E-213	-0.426302696	0.007224586	8.09E-213	FALSE	TRUE
cg12590306	cg12590306	21	44610851		0.402285315	-0.005908729	0.007036347	0.404038581	1.80E-08	-0.019835529	0.003460939	1.84E-08	FALSE	TRUE
cg12590340	cg12590340	5	811672	ZDHHC11	0.258692081	0.009946899	0.008755445	0.265135204	5.58E-187	-0.341811485	0.005880809	9.65E-163	FALSE	TRUE
cg12590346	cg12590346	11	1327962	TOLLIP	0.762354112	0.00229642	0.00759059	0.763977211	3.08E-68	0.197066047	0.009424789	3.62E-68	FALSE	TRUE
cg12590354	cg12590354	3	143098899	SLC9A9	0.266119094	0.022280164	0.018581068	0.24142588	0.664946065	0.002982135	0.006881806	0.665091446	FALSE	FALSE
cg12590365	cg12590365	18	60756341		0.614474771	0.006849532	0.013585663	0.6157934	1.79E-42	-0.063106636	0.004098513	1.81E-40	FALSE	TRUE
cg12590404	cg12590404	1	110855257		0.980379276	-0.000213112	0.008665398	0.980452333	1.98E-40	0.056470231	0.003693214	2.45E-39	FALSE	TRUE
cg12590430	cg12590430	7	38468944	AMPH	0.416748631	-0.006240206	0.007665373	0.418484625	3.07E-23	-0.04279566	0.00407362	3.24E-23	FALSE	TRUE
cg12590442	cg12590442	5	176064777	EIF4E1B	0.010908337	-0.01560289	0.005981711	0.0112057	1.84E-101	-0.134711603	0.004770127	2.32E-101	FALSE	TRUE
cg12590494	cg12590494	1	151008411	BNIPL	0.075644923	-0.009542671	0.004938372	0.064804816	3.82E-17	-0.045837793	0.005229716	1.13E-16	FALSE	TRUE
cg12590521	cg12590521	12	121678474	CAMKK2	0.413642871	0.017662301	0.021524446	0.418804134	1.85E-08	-0.04795987	0.008349985	2.17E-08	FALSE	TRUE
cg12590530	cg12590530	12	14681948	PLBD1	0.763319074	0.004833491	0.016045249	0.765273968	0.348854248	-0.004663533	0.004974372	0.349317478	FALSE	FALSE
cg12590535	cg12590535	7	28269739		0.625404569	-0.005414033	0.011006815	0.626533426	1.63E-62	0.126581073	0.006228723	1.72E-58	FALSE	TRUE
cg12590548	cg12590548	10	50747167	ERCC6	0.13303601	0.002500905	0.001610657	0.12976369	0.000792949	0.002310071	0.000681166	0.000787343	FALSE	FALSE
cg12590587	cg12590587	10	58130992		0.871940408	-0.000989696	0.006139174	0.872413226	7.65E-08	-0.017607547	0.003197879	7.50E-08	FALSE	TRUE
cg12590600	cg12590600	20	644758	SCRT2	0.819642599	-0.003352025	0.014644475	0.820618425	4.12E-162	-0.34084055	0.007539793	1.71E-136	FALSE	TRUE
cg12590608	cg12590608	7	158785262		0.777189023	0.005989917	0.021160648	0.777996952	2.24E-57	-0.138776223	0.007007217	2.20E-56	FALSE	TRUE
cg12590639	cg12590639	5	180545578		0.143607734	-0.018870799	0.012790587	0.149767454	4.57E-20	-0.046414864	0.004741757	5.71E-20	FALSE	TRUE
cg12590655	cg12590655	6	164340525		0.290681661	0.005409478	0.005043013	0.29035664	0.000884384	-0.010759968	0.003215914	0.000923991	FALSE	FALSE
cg12590668	cg12590668	1	29558073	MECR	0.870816035	0.001336373	0.008216849	0.87129293	8.29E-138	0.139310139	0.003707408	1.46E-114	FALSE	TRUE
cg12590695	cg12590695	12	88974375	KITLG	0.525182038	0.004237217	0.006454795	0.513786321	0.001817242	0.006591721	0.002099607	0.001899493	FALSE	FALSE
cg12590721	cg12590721	10	7860546	TAF3	0.836075193	-0.000543264	0.002625104	0.836677043	0.373781112	-0.000645132	0.000724651	0.374048737	FALSE	FALSE
cg12590769	cg12590769	6	18353531		0.747866962	0.00305118	0.009488172	0.748774126	5.52E-10	-0.038366029	0.005988579	5.67E-10	FALSE	TRUE
cg12590774	cg12590774	5	150138773	DCTN4	0.069980607	0.005858156	0.00318946	0.077603223	0.000543688	0.003830567	0.001099706	0.000568001	FALSE	FALSE
cg12590791	cg12590791	6	89931408	GABRR1	0.106503657	0.017800462	0.010863226	0.112185049	1.03E-11	-0.028759083	0.004076082	1.26E-11	FALSE	TRUE
cg12590793	cg12590793	1	5892142		0.829730456	-0.002182908	0.010127413	0.830683096	3.51E-200	-0.367594811	0.006388619	2.43E-164	FALSE	TRUE
cg12590845	cg12590845	X	24072887	EIF2S3	0.070907541	0.010627618	0.005812689	0.077641606	0.122418289	-0.002928769	0.001889604	0.122341196	FALSE	FALSE
cg12590902	cg12590902	1	44771985	ERI3	9.52E-06	0.05438555	0.010908331	1.71E-05	4.94E-08	-0.046248665	0.008339724	5.03E-08	FALSE	TRUE
cg12590928	cg12590928	13	113111919		0.916151946	-0.001283066	0.012186429	0.916463067	3.59E-38	-0.074399441	0.005074744	4.79E-37	FALSE	TRUE
cg12590945	cg12590945	7	55607571	VOPP1	1.40E-06	0.089339521	0.015124844	1.23E-06	4.24E-188	0.238926082	0.004432702	2.15E-153	FALSE	TRUE
cg12591025	cg12591025	16	27482121	GTF3C1	0.746711456	-0.004008628	0.012406606	0.747622478	2.43E-07	0.028927572	0.00549108	2.60E-07	FALSE	FALSE
cg12591090	cg12591090	7	99954465	PILRB;STAG3L5P-PVRIG2P-PILRB	0.593093505	0.005032319	0.009407463	0.594470344	8.09E-07	-0.02413978	0.004826687	8.20E-07	FALSE	FALSE
cg12591117	cg12591117	X	48815643	OTUD5	0.924873836	0.001031406	0.010688752	0.92385016	0.128700479	0.005551035	0.003649064	0.129322889	FALSE	FALSE
cg12591148	cg12591148	19	56108955	FIZ1	0.328535934	0.009211175	0.009265092	0.327326998	0.050753169	-0.007338708	0.003748294	0.051143193	FALSE	FALSE
cg12591212	cg12591212	11	22514709	LINC01495	0.931121086	-0.000878414	0.010162492	0.931376971	0.164215848	0.004887288	0.003509617	0.164452257	FALSE	FALSE
cg12591230	cg12591230	2	131859330		0.913770354	0.001006557	0.009295118	0.914090244	1.32E-20	-0.032240912	0.003297514	1.38E-20	FALSE	TRUE
cg12591302	cg12591302	10	99258515	UBTD1;MMS19	0.451691348	0.003943722	0.005211648	0.454848335	0.001284766	0.006523924	0.002012633	0.001335454	FALSE	FALSE
cg12591318	cg12591318	X	153641558	DNASE1L1;TAZ	0.955580016	0.000554779	0.009762769	0.955117212	1.34E-25	-0.065200155	0.005856321	1.43E-25	FALSE	TRUE
cg12591323	cg12591323	2	217278609	SMARCAL1	0.745610267	0.003233513	0.008752258	0.716325035	1.50E-78	0.095631357	0.003949758	1.60E-72	FALSE	TRUE
cg12591377	cg12591377	17	38936834	KRT27	0.930135217	0.000853094	0.00943717	0.928709779	5.11E-05	-0.017204036	0.004199475	5.44E-05	FALSE	FALSE
cg12591404	cg12591404	3	5020859	BHLHE40	0.813898701	-0.000531913	0.002247252	0.814558379	0.752073127	0.000298489	0.000944221	0.75212661	FALSE	FALSE
cg12591454	cg12591454	10	17244192	TRDMT1	0.418345784	0.004863373	0.005994718	0.420079733	1.32E-53	0.152420607	0.008604672	1.50E-53	FALSE	TRUE
cg12591460	cg12591460	2	240251520	HDAC4	0.000213855	0.084071095	0.021558339	0.000225571	7.52E-68	0.189847354	0.009116246	8.83E-68	FALSE	TRUE
cg12591491	cg12591491	15	68116263		0.223699564	0.008217322	0.006401022	0.212613253	3.00E-11	-0.027167506	0.003919562	2.57E-11	FALSE	TRUE
cg12591501	cg12591501	5	157193534		0.000528961	0.04454433	0.011755635	0.000551261	4.68E-21	-0.023749588	0.002359632	6.70E-21	FALSE	TRUE
cg12591622	cg12591622	6	126067118		0.048659529	0.020701124	0.010347939	0.049500415	2.88E-200	-0.376856235	0.006882765	4.41E-200	FALSE	TRUE
cg12591625	cg12591625	11	133232454	OPCML	0.420627487	0.013338866	0.016478673	0.425333925	4.61E-87	0.179553242	0.007175826	5.66E-87	FALSE	TRUE
cg12591645	cg12591645	18	54684851	WDR7	0.018638616	-0.030202726	0.012102573	0.017587736	1.34E-138	0.342854314	0.009238024	1.83E-138	FALSE	TRUE
cg12591662	cg12591662	X	152055445		0.053410643	0.028336934	0.01394586	0.051631252	3.76E-39	-0.09665365	0.006687011	4.12E-39	FALSE	TRUE
cg12591668	cg12591668	1	192520335		0.78613814	0.002892044	0.010655889	0.786915296	2.52E-137	-0.330633358	0.008986755	3.44E-137	FALSE	TRUE
cg12591689	cg12591689	6	168633845		0.711072514	-0.004622395	0.012472538	0.71210032	3.58E-13	-0.032557993	0.004283221	6.66E-13	FALSE	TRUE
cg12591791	cg12591791	12	132970228		0.230645986	-0.024977533	0.020725628	0.232384	2.01E-151	-0.327496583	0.007701879	8.57E-127	FALSE	TRUE
cg12591805	cg12591805	7	112135984		0.360560396	0.004707607	0.005127425	0.366539707	8.33E-85	-0.109554083	0.004467069	1.02E-84	FALSE	TRUE
cg12591849	cg12591849	22	22041204	PPIL2	0.098214167	0.019229865	0.011510831	0.099468379	0.64995458	-0.001634204	0.003600539	0.650137641	FALSE	FALSE
cg12591860	cg12591860	14	101205957		0.75625439	0.004671385	0.01504393	0.758066284	1.62E-30	-0.049799704	0.004020754	1.74E-30	FALSE	TRUE
cg12591898	cg12591898	7	156435862	RNF32	1.40E-06	0.091655444	0.015370528	2.63E-06	3.53E-63	-0.161161558	0.00812786	1.19E-57	FALSE	TRUE
cg12591941	cg12591941	5	138429719	SIL1	0.949366671	0.000945203	0.014884367	0.949554989	1.02E-06	-0.021794187	0.004392955	1.15E-06	FALSE	FALSE
cg12591951	cg12591951	17	48113764		0.215670456	0.009213522	0.007399	0.217381536	8.43E-80	-0.144275507	0.006158379	1.02E-79	FALSE	TRUE
cg12591952	cg12591952	6	30521150	GNL1	0.992154596	8.38E-05	0.008515597	0.992198265	0.669434734	-0.001569244	0.003675323	0.669709513	FALSE	FALSE
cg12591969	cg12591969	17	919129	ABR	0.615194372	-0.007009664	0.01384226	0.616076363	2.29E-122	0.181158641	0.005470976	3.03E-122	FALSE	TRUE
cg12591986	cg12591986	16	14368115		0.003318248	0.026921698	0.008664305	0.004381253	7.71E-29	0.049882364	0.003962587	3.60E-29	FALSE	TRUE
cg12592005	cg12592005	9	134056097	NUP214	0.000428918	-0.066560192	0.017117163	0.000608492	3.30E-227	-0.451710974	0.006739336	2.42E-179	FALSE	TRUE
cg12592179	cg12592179	3	133920644	RYK	0.182468436	-0.01113937	0.008096329	0.178735379	0.001725505	-0.015224597	0.00483145	0.001735841	FALSE	FALSE
cg12592194	cg12592194	12	58240442	CTDSP2	0.902697667	0.000424415	0.003450067	0.902876072	0.000652874	0.005651166	0.001643807	0.000693468	FALSE	FALSE
cg12592220	cg12592220	18	42686881		0.483492505	0.003578646	0.004990581	0.481430298	5.87E-44	0.116950588	0.007517085	6.52E-44	FALSE	TRUE
cg12592222	cg12592222	2	224557272		0.128313252	0.019781574	0.01240988	0.122422765	4.53E-26	0.057823413	0.00500504	1.06E-25	FALSE	TRUE
cg12592276	cg12592276	12	3427813		0.875165861	0.001543754	0.00982565	0.875626969	4.39E-124	-0.268847355	0.008009817	2.32E-106	FALSE	TRUE
cg12592297	cg12592297	11	12455524	PARVA	0.000181427	0.104253913	0.025278414	0.000201433	4.63E-56	-0.154991215	0.008490878	5.29E-56	FALSE	TRUE
cg12592302	cg12592302	19	18303569	MPV17L2	0.886610196	0.000759515	0.005325979	0.887029639	0.992288819	1.74E-05	0.001800928	0.992286908	FALSE	FALSE
cg12592321	cg12592321	12	109273999	DAO	0.550848381	-0.007109869	0.011824761	0.551618871	1.05E-103	-0.154550146	0.005375591	1.34E-103	FALSE	TRUE
cg12592359	cg12592359	20	30944839	ASXL1	1.69E-05	-0.038713307	0.008382915	1.81E-05	1.31E-205	-0.469315474	0.008004007	4.11E-172	FALSE	TRUE
cg12592365	cg12592365	17	78765948	RPTOR	0.898937948	-0.002134014	0.016801841	0.899312313	1.97E-203	0.427240642	0.00765841	3.04E-203	FALSE	TRUE
cg12592387	cg12592387	12	131701888		0.377355865	-0.014041319	0.01534033	0.376967566	1.22E-59	-0.153131386	0.008043558	1.40E-59	FALSE	TRUE
cg12592409	cg12592409	11	46400378	DGKZ	0.890227734	-0.001551714	0.011121571	0.890051046	4.05E-80	0.113768668	0.004841836	4.90E-80	FALSE	TRUE
cg12592463	cg12592463	1	25574236	C1orf63	0.298055915	0.004847433	0.004639446	0.299856486	0.003099161	0.005306725	0.001781894	0.00313972	FALSE	FALSE
cg12592610	cg12592610	6	30164453	TRIM26	0.202406017	-0.008965247	0.006978541	0.216373602	0.002435454	-0.00865743	0.002835795	0.002456445	FALSE	FALSE
cg12592635	cg12592635	3	29322474	RBMS3	0.383080436	0.005529761	0.006321775	0.384853029	0.217195465	0.002739758	0.002217519	0.217736474	FALSE	FALSE
cg12592675	cg12592675	2	29974947	ALK	0.245275467	-0.014968915	0.012725797	0.25228595	4.11E-114	-0.156499677	0.005023188	5.35E-114	FALSE	TRUE
cg12592691	cg12592691	7	51102023	COBL	0.000108699	0.080867953	0.019195553	0.000168507	2.24E-77	-0.151117397	0.006533776	2.40E-70	FALSE	TRUE
cg12592716	cg12592716	7	148395181	CUL1	0.091392723	0.0056103	0.003159924	0.088767741	1.69E-44	0.033530815	0.0021146	5.15E-41	FALSE	TRUE
cg12592721	cg12592721	6	129573503	LAMA2	0.032010146	0.015386497	0.006966879	0.033971524	7.45E-16	-0.035193835	0.004140112	7.70E-16	FALSE	TRUE
cg12592723	cg12592723	15	75084251	CSK	0.238077875	0.015782914	0.013308144	0.239827318	2.56E-170	-0.375129424	0.008219709	3.72E-170	FALSE	TRUE
cg12592754	cg12592754	6	43738644	VEGFA	0.740542845	-0.000780595	0.002240931	0.730752228	0.358594836	0.001043503	0.00113612	0.358864181	FALSE	FALSE
cg12592762	cg12592762	16	88807929	LOC339059;PIEZO1	0.034976985	0.015436019	0.007199311	0.035657177	0.00079851	-0.011386794	0.003374133	0.000854388	FALSE	FALSE
cg12592772	cg12592772	12	123166661		0.340269628	-0.010226212	0.010687061	0.342069009	5.22E-199	-0.445272084	0.00811699	3.44E-163	FALSE	TRUE
cg12592814	cg12592814	1	245055901		0.040625497	-0.020477103	0.009845831	0.041375511	1.54E-46	0.069933246	0.004332622	1.73E-46	FALSE	TRUE
cg12592908	cg12592908	6	36954170	MTCH1	0.052557992	0.013607293	0.006921177	0.053439873	0.416652068	0.001190492	0.001463053	0.416439263	FALSE	FALSE
cg12592916	cg12592916	6	83279755		0.547386918	0.006644381	0.010742142	0.54143974	4.99E-60	-0.103688144	0.005294393	3.97E-54	FALSE	TRUE
cg12592965	cg12592965	5	177631661	HNRNPAB	0.530274237	0.001888505	0.002995312	0.533665421	0.387458298	-0.001004339	0.001158515	0.386701553	FALSE	FALSE
cg12592974	cg12592974	7	26438242		0.1751032	0.001743515	0.001276978	0.176711802	1.00E-06	0.003785791	0.000762429	1.12E-06	FALSE	FALSE
cg12593032	cg12593032	5	31900207	PDZD2	0.484008358	0.007478867	0.010441099	0.479350789	8.43E-08	-0.034059507	0.006255176	8.57E-08	FALSE	TRUE
cg12593065	cg12593065	1	236271541		0.181958769	0.006406092	0.00469773	0.181909515	5.68E-48	0.060332777	0.003649985	1.51E-44	FALSE	TRUE
cg12593138	cg12593138	12	53439997	TNS2;LOC283335	0.855631653	0.00208103	0.011124974	0.853075526	1.19E-37	-0.076327343	0.005148011	2.62E-37	FALSE	TRUE
cg12593142	cg12593142	19	17977648		0.392566419	0.007328785	0.008544798	0.397703212	4.43E-121	0.176661613	0.005130029	2.92E-107	FALSE	TRUE
cg12593146	cg12593146	11	115404457		0.715271494	0.004012381	0.010993826	0.716285771	2.70E-81	-0.120673905	0.004916419	9.07E-74	FALSE	TRUE
cg12593176	cg12593176	1	2707573		0.000152342	0.060861364	0.015218213	0.000161058	6.12E-32	0.069929529	0.00522042	2.63E-32	FALSE	TRUE
cg12593204	cg12593204	10	77118552	ZNF503;ZNF503-AS1	0.498479472	0.006986618	0.009970879	0.489457161	0.014091023	-0.007329915	0.002971462	0.01422471	FALSE	FALSE
cg12593210	cg12593210	20	983352	RSPO4	0.667122958	-0.002328111	0.005224359	0.659654676	1.59E-163	-0.118431635	0.002421799	6.92E-142	FALSE	TRUE
cg12593223	cg12593223	17	80255510		0.081479682	-0.01882617	0.010393398	0.079771507	1.11E-39	0.111136791	0.007624409	1.23E-39	FALSE	TRUE
cg12593251	cg12593251	19	1450028	APC2	0.295174017	0.003726978	0.003545674	0.296973643	7.37E-06	0.008148703	0.001786978	7.24E-06	FALSE	FALSE
cg12593268	cg12593268	19	18393122	JUND	0.952889045	0.000196867	0.003146103	0.950769256	0.553779897	0.001150829	0.001942135	0.553914555	FALSE	FALSE
cg12593296	cg12593296	15	64386341	FAM96A	0.778654324	-0.000941478	0.00333906	0.779628209	0.04528766	0.004923996	0.00245359	0.045617016	FALSE	FALSE
cg12593303	cg12593303	2	54785406	SPTBN1	0.528029171	-0.004184616	0.006255559	0.510021289	0.32766426	-0.002010453	0.002042067	0.325749125	FALSE	FALSE
cg12593336	cg12593336	4	2243942	HAUS3	0.003383574	0.00620655	0.002009518	0.003795204	0.003440525	0.002713493	0.000922868	0.003530879	FALSE	FALSE
cg12593394	cg12593394	1	19923846	C1orf151	0.600619042	0.001149599	0.002193698	0.601975683	0.508769548	0.000917379	0.001387904	0.509099199	FALSE	FALSE
cg12593397	cg12593397	2	102957280	IL1RL1	0.31814605	0.008568911	0.008456099	0.324425623	8.92E-38	-0.049977113	0.003476358	1.89E-36	FALSE	TRUE
cg12593411	cg12593411	19	10213722	ANGPTL6	0.054766335	0.018665306	0.009432737	0.058078852	1.49E-150	-0.26996329	0.006714466	2.09E-150	FALSE	TRUE
cg12593431	cg12593431	13	112240754		0.873137071	-0.000561676	0.003475413	0.873217995	8.03E-23	-0.02032771	0.001932692	2.16E-22	FALSE	TRUE
cg12593478	cg12593478	7	2423733		0.007031917	0.036657422	0.012232119	0.005157123	4.67E-81	-0.157254804	0.006634563	5.65E-81	FALSE	TRUE
cg12593511	cg12593511	1	3276753	PRDM16	9.48E-09	0.091740613	0.014063332	1.07E-08	4.19E-90	-0.179688292	0.006986433	8.80E-80	TRUE	TRUE
cg12593515	cg12593515	7	22233159	RAPGEF5	0.752252723	0.001419392	0.004372254	0.748276977	2.70E-93	0.146276885	0.005539899	3.35E-93	FALSE	TRUE
cg12593541	cg12593541	1	181110845		0.201484883	-0.015088971	0.011741034	0.203165308	2.29E-87	-0.184518703	0.007354519	2.81E-87	FALSE	TRUE
cg12593608	cg12593608	15	72668042	C15orf34;HEXA	0.615850864	0.002727189	0.00529108	0.611768554	0.002158518	0.007972239	0.002585192	0.00224761	FALSE	FALSE
cg12593634	cg12593634	11	5143555	OR52A4	0.154686906	0.017888436	0.012435969	0.159254862	3.17E-145	-0.215343006	0.005548476	4.65E-145	FALSE	TRUE
cg12593639	cg12593639	X	19976627	CXorf23	0.689461479	0.002543729	0.006358693	0.692074142	0.071248823	-0.00562483	0.003109938	0.071611781	FALSE	FALSE
cg12593746	cg12593746	1	98789535		0.842894462	-0.002343642	0.011823349	0.843471956	1.24E-163	-0.335963651	0.007678592	1.78E-163	FALSE	TRUE
cg12593776	cg12593776	1	229831556		0.97450807	-0.000446276	0.013965777	0.974602976	9.24E-08	0.025143303	0.004450438	4.30E-08	FALSE	FALSE
cg12593793	cg12593793	1	156074135		0.120973329	-0.021403591	0.013482223	0.123255124	3.36E-166	-0.247334249	0.005561697	4.84E-166	FALSE	TRUE
cg12593812	cg12593812	3	51990638	GPR62	0.921013754	-0.000324583	0.003199961	0.920024946	1.28E-188	-0.189630258	0.003664836	6.90E-143	FALSE	TRUE
cg12593873	cg12593873	1	27111162		0.527711904	0.002673069	0.004225389	0.531319056	6.79E-26	-0.04100652	0.00365774	7.22E-26	FALSE	TRUE
cg12593908	cg12593908	14	106465070		0.337169779	0.004371598	0.004534892	0.342557707	0.445707486	-0.004233869	0.005550144	0.445962438	FALSE	FALSE
cg12593927	cg12593927	11	1030693	MUC6	0.521924034	0.006684979	0.010423072	0.523474553	3.05E-52	0.0879409	0.004745861	3.52E-51	FALSE	TRUE
cg12593986	cg12593986	19	38993819	RYR1	0.014468328	0.013677835	0.00530923	0.01725952	6.58E-10	0.049262637	0.007806612	6.72E-10	FALSE	TRUE
cg12593993	cg12593993	17	22030158		0.156998027	0.012400595	0.008647325	0.160510671	4.15E-05	-0.016653731	0.004020187	4.49E-05	FALSE	FALSE
cg12594001	cg12594001	4	41753227		0.253248115	0.004869742	0.00424163	0.255017147	0.224827756	-0.003232151	0.002647456	0.223052987	FALSE	FALSE
cg12594005	cg12594005	6	4355651		0.554851255	0.006498712	0.010991006	0.556325526	1.23E-246	0.328279202	0.004546426	2.81E-194	FALSE	TRUE
cg12594107	cg12594107	1	85121730	SSX2IP	0.255416342	-0.018165646	0.015895697	0.257187781	2.09E-174	0.251190209	0.00532828	3.53E-142	FALSE	TRUE
cg12594140	cg12594140	6	163506790	PACRG	0.797126491	0.002400137	0.009318009	0.798574307	2.29E-52	-0.077598535	0.004379929	3.22E-48	FALSE	TRUE
cg12594237	cg12594237	12	4399955	CCND2	0.167295747	0.015457676	0.011022898	0.170595448	2.41E-137	0.231187267	0.006270089	1.01E-118	FALSE	TRUE
cg12594244	cg12594244	15	74218754	LOXL1	0.320259709	-0.010038493	0.01006265	0.322063043	2.64E-238	-0.364996717	0.005351003	4.31E-238	FALSE	TRUE
cg12594290	cg12594290	6	11972963		0.161703525	-0.014465541	0.010216965	0.171343021	5.04E-18	-0.045952456	0.005026542	1.66E-17	FALSE	TRUE
cg12594314	cg12594314	1	20577222		0.068432455	0.026698944	0.014458949	0.07415535	8.51E-154	-0.313208156	0.00762632	1.20E-153	FALSE	TRUE
cg12594341	cg12594341	2	50246340	NRXN1	0.918127474	-0.000943876	0.009176388	0.918738733	6.44E-109	0.210160571	0.006813559	7.57E-96	FALSE	TRUE
cg12594348	cg12594348	12	51477468	CSRNP2	0.277908033	0.004032115	0.003699817	0.279698992	0.011676715	-0.003911753	0.001541833	0.0118208	FALSE	FALSE
cg12594366	cg12594366	17	48044380		0.06301538	0.029936125	0.015747524	0.074096748	0.041085712	-0.013960693	0.006777075	0.040343756	FALSE	FALSE
cg12594467	cg12594467	4	15005517	CPEB2	0.23870047	0.012338238	0.010417545	0.240450814	0.00010636	0.003144107	0.00080346	0.000111478	FALSE	FALSE
cg12594482	cg12594482	1	31330971		0.845018018	0.001837285	0.009098265	0.841469702	1.83E-100	-0.149990854	0.005237398	9.62E-91	FALSE	TRUE
cg12594483	cg12594483	18	28681534	DSCAS;DSC2	0.44379808	-0.006538763	0.008516119	0.448711742	9.11E-90	0.091344342	0.00324689	2.93E-85	FALSE	TRUE
cg12594502	cg12594502	4	145321339		0.417845039	-0.012861875	0.015836748	0.419579632	7.00E-05	0.041559666	0.010298581	6.88E-05	FALSE	FALSE
cg12594523	cg12594523	8	38563363		0.022164806	-0.03625251	0.015539463	0.022663016	1.74E-102	0.179868889	0.006317193	2.21E-102	FALSE	TRUE
cg12594546	cg12594546	8	665042	ERICH1	0.68776157	0.002658328	0.006457393	0.683624041	0.416620111	0.002011111	0.002465752	0.415395016	FALSE	FALSE
cg12594552	cg12594552	6	43015933	CUL7	0.136383065	-0.008016274	0.005335553	0.142728591	5.02E-27	-0.034259624	0.002886091	4.02E-26	FALSE	TRUE
cg12594569	cg12594569	18	77156876	NFATC1	0.133428808	0.00515118	0.003403675	0.134876979	1.77E-29	0.070542565	0.005789098	3.11E-28	FALSE	TRUE
cg12594581	cg12594581	3	196750426	MFI2	0.953331526	-0.000731926	0.012499224	0.953659075	2.54E-33	-0.093504822	0.007152953	2.75E-33	FALSE	TRUE
cg12594615	cg12594615	2	101643137	TBC1D8	0.661861083	0.007518971	0.017180036	0.663042274	4.29E-154	-0.287797394	0.006994001	6.03E-154	FALSE	TRUE
cg12594635	cg12594635	12	54129457		1.19E-06	0.131949989	0.020733482	6.34E-07	2.26E-77	-0.198096635	0.008491342	7.71E-71	FALSE	TRUE
cg12594648	cg12594648	2	68157113		0.818264782	0.003391989	0.014674421	0.818628702	2.36E-53	-0.141960287	0.008039273	2.67E-53	FALSE	TRUE
cg12594716	cg12594716	6	108479070		0.132250153	0.005287937	0.00348325	0.142995746	2.00E-19	-0.022947757	0.002370466	2.62E-19	FALSE	TRUE
cg12594731	cg12594731	5	52173561	ITGA1	0.12426527	0.016247052	0.009897229	0.110884897	1.82E-13	-0.028265266	0.003699251	3.31E-13	FALSE	TRUE
cg12594749	cg12594749	5	42565272	GHR	0.002778591	0.037999065	0.011162944	0.002131274	3.54E-92	-0.125832231	0.004774546	2.91E-79	FALSE	TRUE
cg12594780	cg12594780	X	134134222		0.913878899	0.001122456	0.01037482	0.914535114	6.87E-10	-0.026172873	0.004117445	7.64E-10	FALSE	TRUE
cg12594793	cg12594793	20	57092600		0.009098044	-0.016224919	0.006018981	0.012258081	0.052767854	0.011218906	0.005779864	0.053191839	FALSE	FALSE
cg12594800	cg12594800	X	129243426	ELF4	0.712661013	0.003101086	0.008386905	0.715860313	1.39E-116	-0.338613056	0.010669516	1.82E-116	FALSE	TRUE
cg12594828	cg12594828	10	132729915		0.001569181	0.038463201	0.01137951	0.001850505	0.038472609	0.013742518	0.006623654	0.038581317	FALSE	FALSE
cg12594911	cg12594911	1	144931379	PDE4DIP	0.047865011	0.015283935	0.0076122	0.048697307	1.92E-13	0.019959444	0.002615454	3.02E-13	FALSE	TRUE
cg12594929	cg12594929	8	26573387		0.400810091	0.016602315	0.017638247	0.356984718	3.55E-17	-0.058351047	0.006633858	1.03E-16	FALSE	TRUE
cg12594933	cg12594933	1	3806817	C1orf174	0.539308827	0.004194042	0.006822554	0.543391506	1.68E-163	-0.292426149	0.00668909	2.40E-163	FALSE	TRUE
cg12595013	cg12595013	3	147128123	ZIC1	0.011333077	0.003979538	0.001499602	0.011556453	9.04E-06	0.024065191	0.005361505	9.14E-06	FALSE	FALSE
cg12595016	cg12595016	4	2061930	NAT8L	0.064104753	0.0035477	0.001891717	0.065097945	1.09E-12	0.004711345	0.000633967	1.11E-12	FALSE	TRUE
cg12595019	cg12595019	3	128346310	RPN1	0.975196855	-0.000257624	0.00828606	0.975289199	6.16E-21	0.038605532	0.003753507	2.82E-21	FALSE	TRUE
cg12595026	cg12595026	5	1565222		0.877520876	-0.000556406	0.003610061	0.877973426	0.002427906	-0.013138853	0.004310819	0.002441586	FALSE	FALSE
cg12595084	cg12595084	8	20558138		0.034087814	0.04147533	0.018758751	0.033513987	2.72E-160	-0.327431441	0.007644875	3.87E-160	FALSE	TRUE
cg12595139	cg12595139	2	72654032	EXOC6B	0.963464187	-0.000458304	0.010004905	0.963821982	0.983365941	-8.52E-05	0.004085366	0.983372893	FALSE	FALSE
cg12595163	cg12595163	1	178994834	FAM20B	0.829657448	0.001522495	0.006982718	0.829207636	0.92560808	0.000245211	0.002625856	0.925659956	FALSE	FALSE
cg12595210	cg12595210	5	171424253	FBXW11	0.627274636	-0.003569556	0.007331221	0.630404886	2.59E-166	-0.218719239	0.004857545	6.28E-134	FALSE	TRUE
cg12595281	cg12595281	15	93633172	RGMA	0.171680201	0.003599444	0.002615098	0.17327794	9.23E-66	-0.106723219	0.00523898	1.08E-65	FALSE	TRUE
cg12595293	cg12595293	2	240313541	HDAC4	0.651378124	0.009647009	0.021333832	0.652590651	0.981657672	0.000236741	0.010297241	0.981667949	FALSE	FALSE
cg12595306	cg12595306	15	67236361		0.18807495	0.017190895	0.012893919	0.191091798	1.14E-109	-0.270627975	0.008984811	1.47E-109	FALSE	TRUE
cg12595310	cg12595310	17	42664756		0.77182685	0.003590122	0.01237644	0.772653113	3.77E-86	-0.131057068	0.005187324	8.43E-78	FALSE	TRUE
cg12595335	cg12595335	6	164159736		0.228679782	0.020355553	0.016818535	0.230414563	8.88E-21	0.059944132	0.006100629	9.32E-21	FALSE	TRUE
cg12595349	cg12595349	1	145611001	POLR3C;RNF115	0.013961568	0.007075587	0.002790849	0.020406559	0.077880078	0.002683325	0.001518873	0.078426848	FALSE	FALSE
cg12595401	cg12595401	1	27298344		0.793534402	0.00272478	0.010408237	0.794285966	7.55E-24	-0.042375641	0.003947731	4.83E-23	FALSE	TRUE
cg12595444	cg12595444	20	47356166	PREX1	0.023261897	-0.028617816	0.012370425	0.023777256	1.81E-255	-0.437438064	0.005744214	2.27E-204	FALSE	TRUE
cg12595461	cg12595461	2	37012483	VIT	0.610742491	-0.003566862	0.007000622	0.612071462	5.83E-253	-0.232326466	0.003136995	9.76E-253	FALSE	TRUE
cg12595571	cg12595571	10	120611488		0.600354138	0.005206325	0.009927621	0.601711495	2.04E-20	-0.032145003	0.003236442	5.20E-20	FALSE	TRUE
cg12595585	cg12595585	6	6008937	NRN1	0.669452041	0.001414986	0.003305339	0.67136829	2.63E-05	0.005496762	0.001273128	2.15E-05	FALSE	FALSE
cg12595647	cg12595647	1	54411915	LRRC42;HSPB11	8.80E-05	0.009820727	0.002309963	0.000146623	1.05E-08	0.005246158	0.000897903	1.28E-08	FALSE	TRUE
cg12595697	cg12595697	3	128127108	EEFSEC	0.712017574	-0.001944722	0.005203006	0.7179477	0.000178231	-0.004695449	0.00123984	0.000184199	FALSE	FALSE
cg12595699	cg12595699	6	49844334	CRISP1	0.004306786	-0.027739308	0.009317577	0.005466077	2.69E-75	-0.107395277	0.00440306	4.90E-69	FALSE	TRUE
cg12595729	cg12595729	17	3496196	TRPV1	0.95108195	0.00061794	0.009768367	0.950257424	2.03E-221	0.35054083	0.005643508	9.62E-173	FALSE	TRUE
cg12595736	cg12595736	1	25573955	C1orf63	0.275660726	0.001575923	0.001439238	0.277450165	0.394806985	0.000692015	0.000812742	0.39514585	FALSE	FALSE
cg12595742	cg12595742	10	120001302		0.031473935	0.010654158	0.003973082	0.014535708	3.04E-37	0.068980406	0.004924507	3.32E-37	FALSE	TRUE
cg12595762	cg12595762	6	168391307		0.164812259	-0.009146099	0.006512192	0.175433228	1.75E-22	-0.032036742	0.003056527	5.87E-22	FALSE	TRUE
cg12595941	cg12595941	X	106160690	CLDN2	0.052833472	-0.016635933	0.008368272	0.059573867	0.034133851	-0.010040992	0.004727595	0.034469281	FALSE	FALSE
cg12595990	cg12595990	12	49351331	ARF3	0.229201386	0.002709464	0.0022412	0.230937033	0.609676814	0.000982092	0.0019201	0.609411567	FALSE	FALSE
cg12596007	cg12596007	2	235886410	SH3BP4	0.766272528	-0.007042736	0.023684834	0.767117696	6.10E-56	0.163184919	0.008509341	6.74E-53	FALSE	TRUE
cg12596040	cg12596040	1	18973183	PAX7	0.674112673	-0.004131328	0.009818076	0.675256617	8.72E-16	-0.019962942	0.002303991	5.23E-16	FALSE	TRUE
cg12596096	cg12596096	X	119252099		0.826896213	-0.001786045	0.00816488	0.828204256	2.52E-30	-0.090012755	0.007258926	3.80E-29	FALSE	TRUE
cg12596171	cg12596171	3	113251061	SIDT1	4.93E-08	0.030917245	0.005052469	5.50E-08	2.81E-76	0.069723904	0.003077154	3.36E-76	TRUE	TRUE
cg12596182	cg12596182	12	70082885	BEST3	0.000417576	0.065009156	0.016447095	0.000378176	2.40E-76	-0.159430896	0.007006562	1.46E-68	FALSE	TRUE
cg12596207	cg12596207	3	11664293	VGLL4	2.64E-13	0.179482214	0.01984585	3.19E-13	2.31E-11	-0.059525765	0.008600942	2.58E-11	TRUE	TRUE
cg12596218	cg12596218	2	161934236		0.073170405	-0.011449441	0.006310593	0.081681932	8.03E-195	-0.416018525	0.007848202	1.22E-194	FALSE	TRUE
cg12596229	cg12596229	17	75257767		0.05343	0.029931251	0.015100847	0.055511685	1.50E-112	-0.131316619	0.004254153	6.83E-99	FALSE	TRUE
cg12596243	cg12596243	2	218597777	DIRC3	0.001037214	-0.042712491	0.011432718	0.000706507	3.00E-32	0.086678144	0.006765585	3.24E-32	FALSE	TRUE
cg12596273	cg12596273	18	29080595	DSG2	0.35727476	0.009649368	0.010392527	0.361468545	2.34E-78	-0.169644097	0.007184114	5.61E-71	FALSE	TRUE
cg12596400	cg12596400	16	49767280	ZNF423	0.003284425	0.061353744	0.0189701	0.003015042	2.09E-81	-0.154937291	0.006515759	2.53E-81	FALSE	TRUE
cg12596505	cg12596505	1	213090240		2.57E-08	0.046299736	0.007373699	2.89E-08	2.96E-32	-0.054539177	0.004195889	6.87E-31	TRUE	TRUE
cg12596520	cg12596520	11	66627706	PC;LRFN4	0.544721479	-0.012674357	0.019137855	0.51525814	4.10E-148	0.287666202	0.007270857	5.70E-148	FALSE	TRUE
cg12596564	cg12596564	1	36989817		0.522147755	0.003167899	0.004871558	0.520335428	5.18E-31	-0.021761735	0.001665135	9.53E-31	FALSE	TRUE
cg12596583	cg12596583	9	127177936	PSMB7	0.108520163	-0.014689204	0.009065013	0.109837821	0.838129651	-0.000830012	0.004049346	0.837739024	FALSE	FALSE
cg12596613	cg12596613	2	239337379	ASB1	0.260991605	0.007924787	0.007016994	0.262768797	0.793501217	-0.000589011	0.002249446	0.793633109	FALSE	FALSE
cg12596692	cg12596692	1	57773982	DAB1	0.050842085	0.013594282	0.006853783	0.055924604	1.38E-240	0.365197095	0.005285444	2.27E-240	FALSE	TRUE
cg12596708	cg12596708	17	7406225	POLR2A	0.214732903	-0.015865337	0.012714488	0.216442116	1.34E-180	0.25258027	0.005100539	5.79E-143	FALSE	TRUE
cg12596733	cg12596733	6	2124644	GMDS	0.161270982	0.013267393	0.009401969	0.16283331	1.28E-45	-0.087839203	0.005512657	1.43E-45	FALSE	TRUE
cg12596782	cg12596782	5	96144134	ERAP1	0.078409417	0.009487663	0.005320349	0.082522058	4.84E-37	-0.029847149	0.002087413	5.51E-36	FALSE	TRUE
cg12596816	cg12596816	15	74009152		0.151972487	0.020489528	0.013610351	0.143508759	1.17E-101	0.12639796	0.004468774	1.49E-101	FALSE	TRUE
cg12596869	cg12596869	10	100183604	HPS1	0.217137739	0.013273052	0.010651081	0.222759772	0.146204044	-0.004539019	0.003119546	0.146686164	FALSE	FALSE
cg12596914	cg12596914	1	22903406	EPHA8	0.010741928	0.049447245	0.01891488	0.011035877	4.90E-33	-0.089709431	0.0067762	9.12E-32	FALSE	TRUE
cg12596956	cg12596956	2	210077015		0.491055842	0.006111765	0.008859547	0.492670635	2.63E-25	0.045663285	0.004024324	3.42E-25	FALSE	TRUE
cg12596990	cg12596990	1	161786040	ATF6	0.758332136	-0.002936317	0.009540297	0.759204176	1.30E-29	-0.040252033	0.003306942	3.56E-28	FALSE	TRUE
cg12597033	cg12597033	20	24484165	SYNDIG1	0.666598891	-0.006056986	0.014028324	0.669566508	1.54E-145	0.405511321	0.010426404	2.13E-145	FALSE	TRUE
cg12597057	cg12597057	11	69152092		0.685076806	0.005581497	0.013747958	0.687843361	2.68E-41	0.103009863	0.006734032	1.14E-39	FALSE	TRUE
cg12597066	cg12597066	17	16473468	ZNF287	0.944212245	0.000795249	0.011091183	0.943383614	0.0256873	-0.011608151	0.005186431	0.025929567	FALSE	FALSE
cg12597112	cg12597112	20	2187673	LOC388780	0.661878961	-0.002135077	0.004791488	0.659180198	1.97E-135	-0.135532757	0.003257412	2.27E-122	FALSE	TRUE
cg12597152	cg12597152	10	114711805	TCF7L2	0.001531077	0.009901512	0.002983708	0.002035491	3.60E-06	0.005491199	0.001164137	3.60E-06	FALSE	FALSE
cg12597169	cg12597169	2	223166094	CCDC140	0.387591604	-0.002958717	0.003272939	0.374757594	7.13E-07	0.015252253	0.003034183	7.24E-07	FALSE	FALSE
cg12597258	cg12597258	19	1087915	POLR2E	0.946406422	0.000908877	0.013507572	0.946806304	0.000113127	0.026415105	0.006785217	0.000114131	FALSE	FALSE
cg12597276	cg12597276	5	121297486	SRFBP1	0.311007778	-0.002947195	0.002872438	0.31230004	0.129901787	0.001878336	0.00123865	0.130116924	FALSE	FALSE
cg12597281	cg12597281	1	208266216	PLXNA2	0.510160015	-0.002844819	0.00431258	0.511735893	0.015750368	-0.004190446	0.001724232	0.015649859	FALSE	FALSE
cg12597309	cg12597309	12	124393772	DNAH10	0.797428979	-0.004579228	0.017821083	0.798926734	2.47E-07	0.047055982	0.008978795	2.87E-07	FALSE	FALSE
cg12597327	cg12597327	2	173964419	ZAK	0.946066049	-0.000920586	0.013608287	0.946266607	8.89E-15	-0.027015472	0.003367268	9.20E-15	FALSE	TRUE
cg12597389	cg12597389	7	8482235	NXPH1	0.817763758	-0.002383435	0.010341726	0.818430547	3.44E-27	0.053259157	0.004482302	3.04E-27	FALSE	TRUE
cg12597472	cg12597472	11	69339188		0.583460527	0.010376647	0.01879861	0.582791714	2.15E-206	0.40877022	0.00720072	3.33E-206	FALSE	TRUE
cg12597558	cg12597558	1	9226944		0.002844396	0.058854172	0.019071202	0.002948252	2.37E-47	0.103879913	0.00623206	8.69E-45	FALSE	TRUE
cg12597660	cg12597660	19	45814883	CKM	0.473717548	-0.009709811	0.013453513	0.476034389	1.34E-153	-0.294766789	0.007107731	4.39E-130	FALSE	TRUE
cg12597689	cg12597689	20	60939734	LAMA5	0.786642284	-0.002714813	0.010007832	0.788019999	4.16E-122	-0.175247389	0.005302405	5.50E-122	FALSE	TRUE
cg12597694	cg12597694	16	8233211		0.015159196	-0.026714668	0.010759065	0.015538635	2.74E-123	-0.244669099	0.007296638	1.37E-109	FALSE	TRUE
cg12597822	cg12597822	16	5558255		0.426970632	-0.01255092	0.013690975	0.371898266	1.73E-197	-0.321557595	0.005898239	5.54E-161	FALSE	TRUE
cg12597839	cg12597839	1	110036141	CYB561D1	0.114867069	-0.019405403	0.012192207	0.124690652	2.77E-206	0.336503643	0.005927915	4.81E-169	FALSE	TRUE
cg12597967	cg12597967	22	37823660	ELFN2	0.30698529	0.005549354	0.005411052	0.308787918	1.65E-07	0.009866602	0.001844697	1.93E-07	FALSE	FALSE
cg12597983	cg12597983	17	59531696		0.682873295	-0.001184753	0.002898123	0.683990209	0.164429509	-0.006349401	0.004557492	0.164583342	FALSE	FALSE
cg12598007	cg12598007	11	68607069	CPT1A	0.783642176	-0.001740889	0.005983838	0.773998368	0.033691981	-0.004174006	0.001952243	0.033447644	FALSE	FALSE
cg12598025	cg12598025	5	172091816	NEURL1B	0.585692278	-0.010082955	0.018477309	0.587088666	2.10E-27	-0.053944309	0.004649808	2.24E-27	FALSE	TRUE
cg12598037	cg12598037	3	66872471		0.00698667	0.012359338	0.004381642	0.00781183	2.70E-87	-0.099240872	0.003948896	1.21E-77	FALSE	TRUE
cg12598039	cg12598039	1	170558107		0.822127198	0.002952728	0.012850818	0.819905764	0.003332326	-0.013136811	0.00445351	0.003459095	FALSE	FALSE
cg12598048	cg12598048	15	22892705	CYFIP1	0.403631912	-0.005692525	0.006798419	0.405383666	0.022173749	-0.00515258	0.002231689	0.021651973	FALSE	FALSE
cg12598049	cg12598049	16	20180324		0.670678158	0.003105558	0.007298049	0.673067302	7.12E-40	-0.079544153	0.00519902	1.56E-39	FALSE	TRUE
cg12598054	cg12598054	4	7437156	SORCS2;PSAPL1	0.199095949	-0.012227664	0.009463598	0.20077069	3.47E-51	-0.079195176	0.00440723	1.23E-49	FALSE	TRUE
cg12598080	cg12598080	3	126206692	UROC1	0.44604544	-0.004653697	0.006087619	0.450901224	0.677965578	0.00108618	0.002612881	0.677939053	FALSE	FALSE
cg12598089	cg12598089	3	156008770	KCNAB1	0.176364814	0.003533004	0.002594461	0.185532087	6.32E-50	0.06362227	0.003764909	7.12E-50	FALSE	TRUE
cg12598090	cg12598090	12	123767735		0.298852648	0.007989097	0.007659031	0.300653456	0.332161838	-0.002888473	0.002976948	0.332432803	FALSE	FALSE
cg12598106	cg12598106	17	8895283		0.681189571	-0.002836742	0.006900382	0.682311705	3.46E-26	-0.052280702	0.004631914	3.68E-26	FALSE	TRUE
cg12598163	cg12598163	13	111806585	ARHGEF7	0.723647386	-0.0025135	0.007105232	0.724634486	0.011683328	0.004444552	0.001756264	0.011907769	FALSE	FALSE
cg12598169	cg12598169	1	94169443	BCAR3	0.151940245	-0.019819371	0.013727651	0.153467622	4.40E-152	-0.378284644	0.009314541	6.16E-152	FALSE	TRUE
cg12598172	cg12598172	17	79818537	P4HB	0.31725439	-0.002451663	0.002368701	0.308641355	0.151031981	0.00176584	0.001228316	0.151550786	FALSE	FALSE
cg12598178	cg12598178	17	80332278	UTS2R	0.620829996	-0.007753791	0.015660227	0.622130844	2.98E-58	-0.086822739	0.00454907	6.86E-54	FALSE	TRUE
cg12598211	cg12598211	12	123634384		0.245955319	0.017747019	0.015046737	0.249896703	4.30E-246	0.462850428	0.006335584	1.44E-195	FALSE	TRUE
cg12598227	cg12598227	10	129041914	DOCK1	0.105539411	0.016192821	0.009298677	0.092158568	5.69E-158	-0.226756412	0.004951886	2.55E-134	FALSE	TRUE
cg12598235	cg12598235	15	89921182	LOC254559	0.00056452	0.021084584	0.005045294	0.00023493	2.19E-42	0.112494053	0.00740097	2.42E-42	FALSE	TRUE
cg12598240	cg12598240	5	1164991		0.350734599	0.007945209	0.007976654	0.329474951	0.044026106	-0.006597588	0.003268482	0.044415654	FALSE	FALSE
cg12598270	cg12598270	18	32957498	ZNF396	0.451431441	0.012719955	0.016855953	0.453117245	6.93E-24	0.050987813	0.004774295	7.33E-24	FALSE	TRUE
cg12598338	cg12598338	13	28368172		0.700405152	-0.002465038	0.006037092	0.687328905	0.234612669	0.004517854	0.003798104	0.234874936	FALSE	FALSE
cg12598340	cg12598340	1	33367416	TMEM54	0.562905298	0.005317119	0.00917924	0.564359804	1.69E-55	-0.09247481	0.004885156	2.98E-53	FALSE	TRUE
cg12598364	cg12598364	22	38203677	GCAT	0.908258178	-0.000359847	0.003122546	0.90859834	0.00019468	0.003902272	0.001035257	0.000197973	FALSE	FALSE
cg12598371	cg12598371	15	52263946	LEO1	0.369160771	0.002405008	0.002669131	0.373852309	9.96E-06	0.005062399	0.001125612	1.00E-05	FALSE	FALSE
cg12598455	cg12598455	16	19077221	LOC102723385	0.039509447	0.035592168	0.01701478	0.040246085	3.64E-09	-0.035994076	0.005971498	5.36E-09	FALSE	TRUE
cg12598538	cg12598538	19	56674726		0.186632813	0.010697603	0.007944727	0.188885423	3.51E-26	-0.03854569	0.003329083	8.48E-26	FALSE	TRUE
cg12598575	cg12598575	5	173043653	BOD1	0.491995383	0.002672983	0.003881174	0.49528322	0.238959917	0.00099313	0.000842702	0.239223157	FALSE	FALSE
cg12598581	cg12598581	2	202974424		0.775751328	-0.003098661	0.010830048	0.776885953	9.78E-08	-0.024863855	0.004590085	9.94E-08	FALSE	FALSE
cg12598606	cg12598606	7	155018256		0.627522668	-0.00675069	0.013900513	0.628804564	2.27E-17	-0.051082973	0.005713477	3.23E-17	FALSE	TRUE
cg12598645	cg12598645	17	32509216	LOC101927239	0.025647971	-0.036166942	0.014904002	0.021256932	2.52E-142	0.217396617	0.005179836	4.46E-128	FALSE	TRUE
cg12598688	cg12598688	5	31526178	RNASEN	0.671469824	0.004712832	0.011104263	0.672621858	0.007581617	-0.007804407	0.002910114	0.007702893	FALSE	FALSE
cg12598730	cg12598730	7	106209712		1.00E-04	0.118029764	0.024924748	6.01E-05	9.99E-71	-0.08291643	0.003829768	2.05E-64	FALSE	TRUE
cg12598767	cg12598767	11	72465959	STARD10	0.172105762	0.022071067	0.015959074	0.175356919	0.207562133	-0.002273764	0.001802543	0.207816848	FALSE	FALSE
cg12598768	cg12598768	2	29328478	CLIP4	0.550835041	0.006283933	0.010519646	0.554718048	7.31E-102	-0.197934494	0.006986383	9.25E-102	FALSE	TRUE
cg12598803	cg12598803	3	170626541	EIF5A2	0.213794287	0.006075229	0.004849666	0.230559593	6.43E-13	0.018432825	0.002475486	8.76E-13	FALSE	TRUE
cg12598837	cg12598837	11	113845788	HTR3A	0.948397048	0.000528202	0.007923762	0.947367508	1.65E-193	-0.358984287	0.006814957	6.81E-161	FALSE	TRUE
cg12598865	cg12598865	11	2901843		0.389977909	-0.014790225	0.017156033	0.395718547	1.59E-35	-0.095312504	0.006927486	1.12E-33	FALSE	TRUE
cg12598870	cg12598870	11	20861490	NELL1	0.11318358	-0.017234131	0.010727598	0.11965488	3.34E-192	-0.343134743	0.006575569	5.05E-192	FALSE	TRUE
cg12598894	cg12598894	17	69591587		0.881464359	-0.002238551	0.014280032	0.877089223	0.641472383	0.002899767	0.006226672	0.641757175	FALSE	FALSE
cg12598905	cg12598905	8	125672004	MTSS1	0.995190527	3.72E-05	0.00607802	0.995157519	0.120107648	0.00583814	0.003732793	0.118942976	FALSE	FALSE
cg12598924	cg12598924	X	99893099	TSPAN6	0.881865605	0.002319484	0.015069698	0.87898714	4.97E-20	-0.065625732	0.006731108	8.71E-20	FALSE	TRUE
cg12598937	cg12598937	10	10987228	LOC254312	0.889771794	0.001668464	0.011273922	0.883918827	0.000581652	-0.013999934	0.004042658	0.000617934	FALSE	FALSE
cg12598950	cg12598950	17	77704916	ENPP7	0.167643497	-0.012105763	0.008611356	0.170448647	0.00033519	-0.016434498	0.004530097	0.000338022	FALSE	FALSE
cg12599016	cg12599016	15	60885258	RORA	0.073406583	0.007067197	0.00390039	0.074479955	0.074548623	-0.004446327	0.002488967	0.074711272	FALSE	FALSE
cg12599114	cg12599114	8	127154622		0.875027237	0.001320282	0.008389874	0.876126442	2.50E-23	-0.047066161	0.004390114	7.74E-23	FALSE	TRUE
cg12599136	cg12599136	4	40329643	LOC101060498	0.111998908	-0.014879124	0.008808099	0.105805291	2.09E-171	-0.389216918	0.008470547	3.04E-171	FALSE	TRUE
cg12599168	cg12599168	7	142554539	EPHB6	1.37E-05	0.128589219	0.025090643	1.16E-05	3.30E-269	0.498364527	0.006013393	7.51E-200	FALSE	TRUE
cg12599174	cg12599174	14	74421947	COQ6	0.665584373	0.003081597	0.00712479	0.666754315	0.698750168	0.001212722	0.003131513	0.698842237	FALSE	FALSE
cg12599237	cg12599237	3	53111969		0.068962023	-0.0195248	0.009653366	0.053818662	2.31E-85	-0.137892801	0.005594594	2.82E-85	FALSE	TRUE
cg12599275	cg12599275	1	3011274	PRDM16	0.112530319	-0.024372735	0.014889621	0.110957685	4.90E-122	-0.316829037	0.00959115	6.47E-122	FALSE	TRUE
cg12599390	cg12599390	12	54369102	HOXC11	0.912661106	0.000919633	0.008383828	0.913520258	2.13E-05	-0.012879128	0.002978469	2.12E-05	FALSE	FALSE
cg12599427	cg12599427	12	6942887	P3H3	0.471877954	-0.005519381	0.007657102	0.473528823	0.897805109	-0.000373705	0.002909664	0.897862063	FALSE	FALSE
cg12599483	cg12599483	6	149398436		0.195405619	-0.013288059	0.010198881	0.19707127	5.05E-10	-0.02651853	0.004150709	6.49E-10	FALSE	TRUE
cg12599566	cg12599566	19	5652308	SAFB	0.912979784	-0.000877081	0.007656006	0.909896266	8.09E-51	0.082536896	0.004255761	1.23E-51	FALSE	TRUE
cg12599569	cg12599569	2	113606337		0.465293688	0.004846664	0.006624631	0.466956215	4.33295571402773e-321	0.434122249	0.003977423	2.17E-233	FALSE	TRUE
cg12599581	cg12599581	15	43663058	TUBGCP4;ZSCAN29	0.264020219	0.002700157	0.002406216	0.265800277	0.619472039	0.000528272	0.001063633	0.619668324	FALSE	FALSE
cg12599598	cg12599598	4	185923887		0.572360537	-0.007420075	0.012886808	0.570674576	4.50E-78	-0.127050933	0.00542938	9.98E-71	FALSE	TRUE
cg12599641	cg12599641	7	150807470	AGAP3	0.480167293	0.007577523	0.010638372	0.483027706	6.40E-53	-0.080567696	0.004394423	1.62E-50	FALSE	TRUE
cg12599673	cg12599673	15	71408847	CT62	0.342457177	0.008278832	0.008674752	0.347839687	8.43E-123	-0.252222413	0.007083112	6.73E-108	FALSE	TRUE
cg12599700	cg12599700	16	54962423		0.546524889	-0.00292901	0.004674656	0.537215237	3.26E-74	-0.084778682	0.003546996	5.18E-68	FALSE	TRUE
cg12599765	cg12599765	4	112729702		0.073265134	0.026644597	0.014697761	0.074337342	3.44E-85	-0.118117076	0.004799665	4.20E-85	FALSE	TRUE
cg12599800	cg12599800	7	75738400		0.367666003	-0.007690397	0.008450514	0.370042873	1.81E-27	-0.045138048	0.003762127	3.70E-27	FALSE	TRUE
cg12599944	cg12599944	5	173659134		3.61E-05	0.046974562	0.008276543	4.86E-06	1.56E-228	-0.437927803	0.006620636	1.09E-187	FALSE	TRUE
cg12599982	cg12599982	1	44399894	ARTN	0.573125208	-0.005111629	0.009061196	0.574554043	3.24E-109	-0.202270769	0.00613682	3.40E-101	FALSE	TRUE
cg12600018	cg12600018	11	32457878	WIT1;WT1	0.3634074	0.006665956	0.007050119	0.367469942	3.33E-15	-0.017713855	0.002086222	1.48E-15	FALSE	TRUE
cg12600021	cg12600021	20	32802173		0.728336125	0.003481431	0.010018062	0.730560342	7.86E-06	0.02359061	0.00520453	8.38E-06	FALSE	FALSE
cg12600032	cg12600032	5	134796081		0.616649859	-0.007710162	0.015387319	0.617962427	1.78E-15	-0.032925444	0.003992547	1.84E-15	FALSE	TRUE
cg12600072	cg12600072	13	110885255	COL4A1	0.870456322	0.001157538	0.007097321	0.870934521	4.79E-166	0.227562215	0.00512207	6.90E-166	FALSE	TRUE
cg12600109	cg12600109	20	62321166	RTEL1	0.005835482	-0.011064459	0.003899611	0.00896796	7.97E-47	-0.044240097	0.00262895	5.01E-45	FALSE	TRUE
cg12600134	cg12600134	12	54674884	HNRNPA1;HNRPA1L-2;CBX5	0.411860578	-0.001785961	0.00217088	0.413602661	0.963411286	-4.64E-05	0.001012287	0.963431775	FALSE	FALSE
cg12600153	cg12600153	20	36992172	LBP	0.874651594	-0.002079181	0.013178769	0.875114571	1.04E-36	-0.053012503	0.003818738	1.13E-36	FALSE	TRUE
cg12600163	cg12600163	20	19998460	NAA20	0.399619667	0.001716351	0.002032302	0.401375867	0.001374885	0.002421939	0.00074845	0.001336598	FALSE	FALSE
cg12600174	cg12600174	7	27205230	HOXA9	0.778028449	-0.002310681	0.008194695	0.778833501	1.28E-06	0.019052402	0.003846453	1.21E-06	FALSE	FALSE
cg12600182	cg12600182	7	42974203	MRPL32	0.337941416	-0.009930363	0.010323496	0.346430921	3.25E-05	-0.011590591	0.002762507	3.28E-05	FALSE	FALSE
cg12600184	cg12600184	19	56093141	ZNF579	0.364571342	0.010257683	0.011270337	0.369731792	6.65E-40	0.125442668	0.008168154	1.16E-39	FALSE	TRUE
cg12600197	cg12600197	15	75639339	NEIL1	0.554195759	-0.004899495	0.008255739	0.557300616	3.22E-136	-0.189022043	0.005053344	9.22E-114	FALSE	TRUE
cg12600201	cg12600201	17	77953437	TBC1D16	0.460974333	-0.010261688	0.013888978	0.465082232	4.68E-77	-0.145409391	0.006162328	1.18E-72	FALSE	TRUE
cg12600265	cg12600265	7	5422883	TNRC18	0.131059174	-0.02022903	0.012928978	0.12752125	2.08E-33	0.089346783	0.006807226	1.98E-31	FALSE	TRUE
cg12600289	cg12600289	15	34807143		0.000158965	0.012224133	0.002962482	0.000203265	0.192135981	-0.002573402	0.001965574	0.191555322	FALSE	FALSE
cg12600371	cg12600371	X	153882853	CTAG2	0.734433452	0.003451306	0.010012557	0.732448484	8.20E-87	-0.164055045	0.006258472	1.17E-77	FALSE	TRUE
cg12600378	cg12600378	5	52405361	MOCS2	0.274500638	0.006461048	0.005886288	0.276289257	0.77402616	0.000710121	0.002472139	0.774122877	FALSE	FALSE
cg12600417	cg12600417	12	88593559	TMTC3	0.018217441	0.017686625	0.006929316	0.015636232	0.006099321	-0.010690266	0.00388173	0.006127881	FALSE	FALSE
cg12600418	cg12600418	1	37939923	ZC3H12A	0.641683399	0.000423147	0.000906667	0.644055324	4.28E-12	-0.008021351	0.001125359	1.32E-11	FALSE	TRUE
cg12600530	cg12600530	5	86687001	RASA1	0.290589513	0.012054862	0.011359127	0.292387344	0	0.476611794	0.004260743	0	FALSE	TRUE
cg12600534	cg12600534	5	57687804		0.4807721	-0.006782156	0.00954501	0.483895241	2.24E-12	-0.039494344	0.005426468	3.76E-12	FALSE	TRUE
cg12600550	cg12600550	4	36246388	ARAP2	0.885233509	-0.001509967	0.01046051	0.885657974	0.001092024	-0.006903641	0.002075452	0.001000355	FALSE	FALSE
cg12600556	cg12600556	1	94504969	ABCA4	0.299573412	0.008239685	0.007901977	0.303952903	5.18E-71	0.104092443	0.004838687	6.12E-71	FALSE	TRUE
cg12600614	cg12600614	9	134038397	NUP214	0.355036273	0.011652848	0.011613876	0.327681806	0.000876581	-0.018798214	0.005596266	0.000893007	FALSE	FALSE
cg12600692	cg12600692	2	198809390	PLCL1	0.044144676	-0.039654646	0.019405023	0.044935623	5.86E-19	-0.074214272	0.007971464	3.39E-18	FALSE	TRUE
cg12600695	cg12600695	5	137513806	BRD8;KIF20A	0.483446367	0.002806249	0.003997184	0.485075844	0.54304186	0.000680732	0.001118686	0.543379999	FALSE	FALSE
cg12600749	cg12600749	7	157648749	PTPRN2	0.578062615	-0.005848744	0.010503085	0.579478815	9.27E-141	-0.378709205	0.010055342	1.27E-140	FALSE	TRUE
cg12600843	cg12600843	6	30179881	TRIM26	0.189775283	-0.011720913	0.008881487	0.191426331	1.25E-72	-0.091395238	0.004180168	1.49E-72	FALSE	TRUE
cg12600858	cg12600858	11	92702530	MTNR1B	0.770707925	0.002921009	0.010002544	0.772382388	9.62E-11	0.033864493	0.005065028	1.27E-10	FALSE	TRUE
cg12600901	cg12600901	1	154166440	MIR190B	0.044088853	-0.021842758	0.010168383	0.040744263	6.51E-232	-0.40445787	0.005743837	1.66E-177	FALSE	TRUE
cg12600970	cg12600970	21	47532060	COL6A2	0.711109535	0.003481132	0.008995562	0.702293616	5.34E-11	-0.030965015	0.004589519	7.76E-11	FALSE	TRUE
cg12600978	cg12600978	1	230931057	CAPN9	0.570668854	0.00647874	0.011334111	0.573301293	3.90E-76	-0.126272179	0.005580447	4.66E-76	FALSE	TRUE
cg12600987	cg12600987	15	97862657		0.60272256	0.006667252	0.012515789	0.599356149	7.62E-90	-0.159949276	0.006238973	9.40E-90	FALSE	TRUE
cg12601032	cg12601032	20	35402306	DSN1	0.14679587	0.006149398	0.00410574	0.143704644	1.03E-13	0.011219471	0.001446804	2.09E-13	FALSE	TRUE
cg12601053	cg12601053	12	19436443	PLEKHA5	0.01027718	0.014567865	0.005362889	0.011502563	3.58E-22	0.03095917	0.00293742	2.59E-22	FALSE	TRUE
cg12601059	cg12601059	13	41976953		0.774505853	0.004532928	0.015817663	0.775322966	6.53E-42	-0.133287112	0.00868606	5.99E-40	FALSE	TRUE
cg12601118	cg12601118	17	9859123	GAS7	0.112979683	-0.00488168	0.003051214	0.114322967	3.84E-134	0.145282193	0.004036381	5.20E-134	FALSE	TRUE
cg12601237	cg12601237	10	17428642	ST8SIA6-AS1;ST8SIA6	0.339373899	0.005606474	0.005830596	0.343766162	8.25E-37	-0.040504038	0.002765798	8.17E-37	FALSE	TRUE
cg12601353	cg12601353	12	15687708	PTPRO	0.272213383	-0.014856459	0.013458177	0.279463541	4.40E-231	-0.484512163	0.007400234	7.11E-231	FALSE	TRUE
cg12601395	cg12601395	1	41240656		0.687031651	-0.005355155	0.013283916	0.688135623	0.110593465	0.010412363	0.006500666	0.110306452	FALSE	FALSE
cg12601400	cg12601400	17	34136092	TAF15	0.787292043	0.001219799	0.004519415	0.788065216	0.101031261	0.003774649	0.002296173	0.101289755	FALSE	FALSE
cg12601456	cg12601456	18	24032748		0.707899072	-0.003981864	0.010621829	0.708937059	0.000117037	-0.01488139	0.003830949	0.000118071	FALSE	FALSE
cg12601461	cg12601461	17	1328041	CRK	0.692844899	-0.003977044	0.010062675	0.693930661	5.89E-07	-0.015786337	0.003092599	5.96E-07	FALSE	FALSE
cg12601506	cg12601506	1	2017918	PRKCZ	0.946510939	-0.000923292	0.013761993	0.946709848	1.35E-33	-0.062877458	0.004769229	7.35E-32	FALSE	TRUE
cg12601576	cg12601576	4	906860	GAK	0.578399732	0.003412395	0.006007311	0.57539527	6.21E-129	0.162754744	0.004512418	4.18E-108	FALSE	TRUE
cg12601582	cg12601582	6	139695856	CITED2	0.074127811	0.00568842	0.003147491	0.075207085	0.395479695	-0.001176105	0.001381668	0.395300426	FALSE	FALSE
cg12601633	cg12601633	10	111834259	ADD3	0.513601482	-0.004747588	0.007086458	0.508928766	2.00E-154	-0.303803597	0.007367059	2.81E-154	FALSE	TRUE
cg12601643	cg12601643	1	213031375	LQK1;FLVCR1	0.379914703	-0.0048671	0.005527119	0.381690068	0.005571208	0.003878203	0.001393039	0.005597813	FALSE	FALSE
cg12601843	cg12601843	7	23510954	IGF2BP3	0.726468243	0.001904949	0.00509738	0.714002704	8.99E-13	-0.018690596	0.002447534	4.35E-13	FALSE	TRUE
cg12601856	cg12601856	6	158734085	TULP4	0.121067003	-0.016930794	0.010112794	0.105963823	2.69E-29	-0.080062649	0.006627122	2.88E-29	FALSE	TRUE
cg12601884	cg12601884	10	89265600	MINPP1	0.613470251	-0.004341689	0.008587074	0.614791671	7.85E-16	0.030593485	0.003626592	1.62E-15	FALSE	TRUE
cg12601909	cg12601909	11	1324478	TOLLIP	0.033072789	-0.018676593	0.008464139	0.034675848	9.11E-118	0.256025259	0.007996731	1.19E-117	FALSE	TRUE
cg12601911	cg12601911	2	106369473	NCK2	0.68165731	-0.003441198	0.008383752	0.682777995	0.472250092	-0.002517948	0.003501863	0.472498328	FALSE	FALSE
cg12601933	cg12601933	1	12248895	TNFRSF1B	0.05621475	-0.029094785	0.014996046	0.06493538	2.33E-62	-0.103960162	0.005037699	1.62E-58	FALSE	TRUE
cg12601934	cg12601934	X	118707906	UBE2A	0.738052153	0.002815787	0.008416047	0.738991945	2.46E-06	-0.011892417	0.002468449	2.32E-06	FALSE	FALSE
cg12601945	cg12601945	1	18958924	PAX7	0.006080638	0.008425559	0.002985375	0.0062707	2.55E-09	0.00862769	0.001414727	3.14E-09	FALSE	TRUE
cg12601963	cg12601963	10	1205858	NCRNA00200	0.043251919	0.014485329	0.00630332	0.033863333	8.59E-19	-0.048550393	0.00510137	7.62E-19	FALSE	TRUE
cg12601987	cg12601987	17	17399718	RASD1	0.300505025	-0.006958443	0.005807756	0.246698505	0.630299395	0.000896695	0.001862296	0.630561856	FALSE	FALSE
cg12602010	cg12602010	18	8963235		0.318771585	0.009477247	0.00932639	0.316675119	0.048503531	-0.008540993	0.004319575	0.04895752	FALSE	FALSE
cg12602065	cg12602065	9	132275702	LINC00963	0.827385721	-0.005630849	0.025818407	0.828018474	3.35E-75	0.161071563	0.006969276	4.59E-68	FALSE	TRUE
cg12602112	cg12602112	13	78493294	EDNRB	0.752854805	-0.001364656	0.004315338	0.753716062	0.000959288	0.007264921	0.002178919	0.000969631	FALSE	FALSE
cg12602126	cg12602126	5	146614352	STK32A	0.847431249	0.001760512	0.008407733	0.836509492	1.64E-05	0.013896038	0.003181455	1.81E-05	FALSE	FALSE
cg12602134	cg12602134	2	24150181	ATAD2B	0.030488752	0.008651017	0.00382108	0.029516945	0.020601069	0.003905554	0.001680387	0.020859083	FALSE	FALSE
cg12602161	cg12602161	12	121091775	CABP1	0.886982989	-0.001886066	0.013269679	0.887401071	3.67E-240	0.438818803	0.006366149	6.01E-240	FALSE	TRUE
cg12602197	cg12602197	3	117982020		0.356151103	-0.008561504	0.009178684	0.357640973	3.41E-153	-0.206435282	0.005027843	1.01E-127	FALSE	TRUE
cg12602291	cg12602291	7	51262762	COBL	0.026650386	-0.012432883	0.005499342	0.031305378	3.21E-12	-0.020245023	0.002814152	5.30E-12	FALSE	TRUE
cg12602321	cg12602321	22	40793052	SGSM3	0.392394202	0.014922747	0.017400117	0.394157951	6.47E-103	0.244818434	0.008568814	8.20E-103	FALSE	TRUE
cg12602337	cg12602337	10	45001846		0.033078836	-0.022723546	0.010453263	0.037011526	0.515931845	-0.002459759	0.003785267	0.516294563	FALSE	FALSE
cg12602374	cg12602374	5	38557162	LIFR	0.017022009	0.007630316	0.0031252	0.020889718	1.22E-07	0.010976823	0.00204222	1.24E-07	FALSE	FALSE
cg12602409	cg12602409	2	177039568		0.029030664	0.006723742	0.002982837	0.030287473	0.001659844	0.009648692	0.003050776	0.001669853	FALSE	FALSE
cg12602426	cg12602426	21	18984294	BTG3	0.016412925	0.007684588	0.003133857	0.027746019	0.472322062	0.001241757	0.001727267	0.472570278	FALSE	FALSE
cg12602439	cg12602439	17	73663141	SAP30BP;RECQL5	0.559180719	0.003659401	0.006257492	0.560644418	0.144632002	0.002642652	0.001806005	0.145559899	FALSE	FALSE
cg12602500	cg12602500	14	61653514		0.615962596	0.003757706	0.00748432	0.619217862	2.34E-08	-0.051163883	0.008983766	2.87E-08	FALSE	TRUE
cg12602532	cg12602532	18	4445094	DLGAP1	0.478363206	-0.008993405	0.012661967	0.480002222	9.58E-39	-0.10394865	0.007239158	1.05E-38	FALSE	TRUE
cg12602555	cg12602555	13	50069501	PHF11	0.281528423	0.008488791	0.007841896	0.287271453	1.69E-21	-0.029773253	0.002843587	8.29E-22	FALSE	TRUE
cg12602630	cg12602630	6	122021874		0.09404046	0.01827243	0.01070121	0.098290613	1.29E-31	-0.071995366	0.005669831	4.59E-30	FALSE	TRUE
cg12602653	cg12602653	18	29769853	MEP1B	0.336148379	0.011135061	0.01098836	0.324660662	1.52E-09	-0.027268346	0.00442112	1.55E-09	FALSE	TRUE
cg12602703	cg12602703	1	22109860	USP48	0.000334238	0.004883917	0.001296658	0.000351484	0.037043745	0.001318662	0.000630825	0.037149798	FALSE	FALSE
cg12602711	cg12602711	7	3947798	SDK1	0.799974797	0.004133228	0.016283045	0.801109276	3.51E-12	-0.037011568	0.005138443	4.40E-12	FALSE	TRUE
cg12602727	cg12602727	15	89892257		1.07E-10	0.215909085	0.028391046	1.24E-10	6.28E-305	0.570804045	0.005797838	1.13E-304	TRUE	TRUE
cg12602838	cg12602838	1	39196971		0.41445779	0.004153359	0.005062962	0.417938572	2.84E-37	-0.050511008	0.003513422	2.46E-36	FALSE	TRUE
cg12602851	cg12602851	6	76644222	IMPG1	0.369045061	-0.01401127	0.01536642	0.373920811	0.018237986	-0.016775239	0.007083705	0.018303075	FALSE	FALSE
cg12602909	cg12602909	3	4512309		1.13E-05	-0.043647385	0.008626851	1.98E-05	4.92E-110	-0.220461072	0.006757611	2.34E-100	FALSE	TRUE
cg12602945	cg12602945	19	49541529	CGB1	0.870462743	0.001251494	0.007663453	0.871296262	0.036682569	-0.00624092	0.002973699	0.036774239	FALSE	FALSE
cg12602960	cg12602960	8	128041679		0.632177523	0.005858018	0.010716353	0.595040333	0.001792852	-0.013881308	0.004421214	0.00180352	FALSE	FALSE
cg12603001	cg12603001	1	30923386		0.363452781	-0.008821327	0.009676609	0.365240585	2.22E-92	-0.13442791	0.005130768	2.75E-92	FALSE	TRUE
cg12603029	cg12603029	14	62278427		0.368692185	-0.009382355	0.010405842	0.370476397	1.76E-06	-0.020854672	0.004284817	1.83E-06	FALSE	FALSE
cg12603039	cg12603039	1	179678692		0.269338896	-0.013534854	0.012197582	0.271123559	1.63E-70	-0.085439997	0.003798575	3.11E-66	FALSE	TRUE
cg12603043	cg12603043	19	48216450	EHD2	0.677722247	-0.004141451	0.009884047	0.677989618	9.42E-69	-0.064902739	0.002992296	2.63E-61	FALSE	TRUE
cg12603131	cg12603131	22	39224501	NPTXR	0.220266141	-0.011000034	0.008712631	0.217175285	2.21E-07	0.029922154	0.005688553	2.24E-07	FALSE	FALSE
cg12603229	cg12603229	20	43678588	STK4	0.048872767	0.01819857	0.009105207	0.057212666	4.49E-157	-0.253682955	0.006046922	6.36E-157	FALSE	TRUE
cg12603236	cg12603236	22	26860178	HPS4	0.998007791	2.96E-05	0.011855733	0.998015211	1.21E-05	-0.019810674	0.004454976	1.23E-05	FALSE	FALSE
cg12603254	cg12603254	20	58401969	PHACTR3	0.363021865	0.012503751	0.013703677	0.36480995	8.43E-59	-0.105690621	0.005605741	9.70E-59	FALSE	TRUE
cg12603272	cg12603272	X	129221241	ELF4	0.12765402	0.027181883	0.017688401	0.129074549	4.34E-90	-0.24324553	0.009468031	5.36E-90	FALSE	TRUE
cg12603338	cg12603338	11	33796257	FBXO3	0.016921154	0.006404719	0.002616547	0.019429809	1.09E-13	0.009858163	0.001269762	1.17E-13	FALSE	TRUE
cg12603344	cg12603344	17	28110213	SSH2	0.649995801	0.002831789	0.006209573	0.651226733	1.20E-28	-0.051901415	0.00428953	7.48E-28	FALSE	TRUE
cg12603369	cg12603369	2	205147389		0.929840843	-0.000926345	0.010324236	0.929137351	7.84E-28	-0.082436782	0.007039522	8.38E-28	FALSE	TRUE
cg12603441	cg12603441	5	68510214		0.398545261	0.004514906	0.005215985	0.394171576	0.093783965	-0.004585228	0.002731656	0.094266514	FALSE	FALSE
cg12603480	cg12603480	14	74262495	LOC100506476	0.844885188	-0.00125329	0.006361053	0.845327897	4.36E-10	-0.018748543	0.002938933	4.46E-10	FALSE	TRUE
cg12603531	cg12603531	9	139258402	DNLZ	0.739548222	0.001763904	0.005303558	0.740483062	0.053368414	0.003624587	0.001871971	0.053845201	FALSE	FALSE
cg12603554	cg12603554	20	279976	ZCCHC3	0.67492618	0.008053883	0.019190891	0.676067628	0.122440651	-0.009173332	0.005928218	0.122888755	FALSE	FALSE
cg12603560	cg12603560	11	57090070	TNKS1BP1	0.668081748	-0.003246779	0.007515107	0.669911019	6.54E-120	0.245420529	0.007545502	8.60E-120	FALSE	TRUE
cg12603576	cg12603576	11	68451829	GAL	0.563524022	0.002966717	0.005129757	0.564976994	0.243091589	-0.00220977	0.001891494	0.243718844	FALSE	FALSE
cg12603582	cg12603582	12	104669854	TXNRD1	0.07556187	0.033476229	0.018479916	0.07868285	5.49E-128	-0.170676504	0.004950878	7.33E-128	FALSE	TRUE
cg12603632	cg12603632	13	61330581		1.61E-07	0.109474578	0.014266979	3.72E-08	4.32E-119	0.227297178	0.006974387	3.82E-99	FALSE	TRUE
cg12603658	cg12603658	17	20059327	CYTSB	0.031402014	0.010045985	0.004587908	0.03203506	0.00034066	0.00665699	0.001843646	0.000356062	FALSE	FALSE
cg12603934	cg12603934	5	32116302		0.397186047	0.007094395	0.008191122	0.394310053	2.33E-37	-0.072535103	0.00501041	4.49E-35	FALSE	TRUE
cg12603946	cg12603946	8	95653241	ESRP1	0.828699607	-0.001120844	0.005085021	0.827376452	0.001481491	-0.008165926	0.002548489	0.001508197	FALSE	FALSE
cg12603955	cg12603955	2	47269069	TTC7A	5.81E-05	-0.068449673	0.013954408	2.87E-05	2.95E-240	0.465320082	0.00674704	4.84E-240	FALSE	TRUE
cg12603991	cg12603991	12	51602964	POU6F1	0.47870269	0.005057997	0.007126758	0.480341076	0.283804247	0.002704961	0.002518221	0.28365677	FALSE	FALSE
cg12604031	cg12604031	3	122841632	PDIA5	0.00013983	-0.072275478	0.016809017	0.000187333	5.11E-66	-0.165509473	0.00810256	5.98E-66	FALSE	TRUE
cg12604154	cg12604154	15	45682378		0.000859306	-0.041761368	0.011575187	0.001104515	8.56E-179	-0.32869792	0.006833362	1.26E-178	FALSE	TRUE
cg12604162	cg12604162	1	6086148	KCNAB2	0.030338756	0.013684252	0.006120699	0.0326101	6.09E-110	-0.224110169	0.007347814	2.17E-97	FALSE	TRUE
cg12604181	cg12604181	15	79237394	CTSH	0.244663291	0.001782366	0.001524288	0.246421839	0.010836069	0.00233141	0.000911689	0.010880445	FALSE	FALSE
cg12604192	cg12604192	1	111062127	KCNA10	0.943217784	0.000898422	0.012611749	0.943624391	4.37E-34	-0.061808811	0.004662458	4.74E-34	FALSE	TRUE
cg12604220	cg12604220	1	110706211	SLC6A17	0.693922289	-0.00633175	0.016079885	0.696720322	1.49E-88	0.178933932	0.007058254	1.84E-88	FALSE	TRUE
cg12604268	cg12604268	3	15067066	NR2C2	0.135626346	0.019253836	0.012795254	0.137084652	3.87E-15	0.04001823	0.004916705	4.01E-15	FALSE	TRUE
cg12604331	cg12604331	1	156906485	ARHGEF11;MIR765	0.275804634	-0.012751786	0.011109801	0.262378646	1.68E-144	-0.284323843	0.007361359	2.32E-144	FALSE	TRUE
cg12604352	cg12604352	17	44073915	MAPT	0.049527969	0.024557465	0.012324155	0.050378152	3.61E-129	0.226767354	0.006348253	1.08E-113	FALSE	TRUE
cg12604353	cg12604353	2	143746675	KYNU	0.760022844	0.002450468	0.007861932	0.75768073	3.68E-11	-0.024716781	0.003605453	3.69E-11	FALSE	TRUE
cg12604435	cg12604435	1	153653559	NPR1	0.326543512	0.010950557	0.011115901	0.332303289	3.72E-32	-0.049049805	0.003835384	4.02E-32	FALSE	TRUE
cg12604569	cg12604569	4	88188107		1.71E-05	0.049895154	0.010158993	4.39E-05	1.15E-101	-0.171568353	0.006065324	1.46E-101	FALSE	TRUE
cg12604600	cg12604600	8	92147529	LRRC69	0.390490951	-0.010906264	0.012642131	0.39656477	3.40E-22	-0.065138885	0.006284757	1.16E-21	FALSE	TRUE
cg12604642	cg12604642	1	170936484	MROH9	0.092596326	0.021992992	0.012587721	0.090662454	0.041145721	0.01513949	0.007396514	0.041259263	FALSE	FALSE
cg12604728	cg12604728	14	39787907	CTAGE5	0.74918337	-0.003784771	0.011833388	0.750086134	5.23E-07	-0.019607845	0.003852686	5.30E-07	FALSE	FALSE
cg12604794	cg12604794	2	202122753	CASP8	0.063253449	-0.022701754	0.011363653	0.055769839	1.64E-36	-0.048339211	0.003223271	1.35E-37	FALSE	TRUE
cg12604842	cg12604842	20	45683908	EYA2	0.616989134	-0.005823126	0.011631148	0.620823385	3.13E-95	-0.147695858	0.005386079	1.62E-85	FALSE	TRUE
cg12604850	cg12604850	6	119150349	MCM9	0.40099332	0.010637163	0.011797461	0.376594631	4.55E-14	-0.040927218	0.005209079	7.22E-14	FALSE	TRUE
cg12604858	cg12604858	6	38061902	ZFAND3	0.930341871	-0.000673396	0.007657818	0.930428833	4.00E-08	0.019924445	0.003567615	4.07E-08	FALSE	TRUE
cg12604932	cg12604932	3	13689603		0.901347637	0.000771614	0.006126328	0.900748624	0.966567842	-7.82E-05	0.001865863	0.966586566	FALSE	FALSE
cg12604950	cg12604950	1	180882287	KIAA1614	0.277906213	0.008093861	0.007426795	0.27969717	1.04E-42	-0.041079398	0.002689591	1.15E-42	FALSE	TRUE
cg12604982	cg12604982	17	1394479	MYO1C	0.31555388	0.004856697	0.004820923	0.317357278	0.89074853	0.000157172	0.001139969	0.890448244	FALSE	FALSE
cg12605013	cg12605013	9	25779249	LINC01241	0.059224831	0.019824721	0.010369378	0.060172703	3.05E-52	0.121632422	0.006943012	9.35E-47	FALSE	TRUE
cg12605018	cg12605018	15	52312040	MAPK6	6.86E-05	0.006309613	0.001492122	7.29E-05	0.000192015	0.00318834	0.000843583	0.000193049	FALSE	FALSE
cg12605076	cg12605076	14	74547881	ALDH6A1	0.131598789	0.016357273	0.010729712	0.138120889	4.64E-84	-0.234298493	0.009617817	5.65E-84	FALSE	TRUE
cg12605080	cg12605080	3	37966887	CTDSPL	0.218497962	0.015954519	0.012891912	0.235614865	1.03E-40	0.124042438	0.008372536	1.14E-40	FALSE	TRUE
cg12605148	cg12605148	15	28356800	HERC2	0.357647183	0.010531133	0.011412529	0.359438557	3.60E-137	0.196414677	0.005336463	6.16E-110	FALSE	TRUE
cg12605157	cg12605157	9	139262133	CARD9	0.498182503	0.00622521	0.009102878	0.501329624	2.62E-90	-0.179132602	0.006893223	4.65E-76	FALSE	TRUE
cg12605333	cg12605333	22	44568203	PARVG	0.002489247	-0.051391937	0.016323256	0.004250241	1.19E-186	-0.401458262	0.007724178	1.29E-156	FALSE	TRUE
cg12605341	cg12605341	20	18547891	LOC388789	0.465236937	-0.001681951	0.00229867	0.466899564	0.133751491	0.001583163	0.001054336	0.134454484	FALSE	FALSE
cg12605353	cg12605353	8	55083464		0.001384244	-0.044743234	0.012619168	0.001218702	5.48E-162	-0.362750644	0.008378156	7.83E-162	FALSE	TRUE
cg12605523	cg12605523	7	90974469		0.123824865	0.018201887	0.011680736	0.130151165	1.16E-36	-0.051380806	0.003626507	1.12E-35	FALSE	TRUE
cg12605564	cg12605564	3	129035140	H1FX;C3orf47	0.009802466	0.005951843	0.002077069	0.007618618	0.000763893	0.003144585	0.000923542	0.000748664	FALSE	FALSE
cg12605568	cg12605568	2	178463258		0.00019499	0.039551452	0.009101738	0.000136814	2.78E-86	0.227289422	0.00914648	3.40E-86	FALSE	TRUE
cg12605630	cg12605630	12	115215105		0.265689517	0.009237678	0.008261136	0.267471079	7.79E-05	0.017855734	0.004479994	7.86E-05	FALSE	FALSE
cg12605654	cg12605654	5	145123276		0.025834259	0.015433705	0.006797056	0.02638854	0.11377228	-0.005000176	0.003154319	0.114078333	FALSE	FALSE
cg12605655	cg12605655	16	49773233	ZNF423	0.000235146	0.060536046	0.014517675	0.000211873	3.96E-123	0.254357489	0.006505413	1.78E-115	FALSE	TRUE
cg12605662	cg12605662	18	56935199	RAX	0.762565535	-0.003171166	0.010492112	0.764473203	5.79E-100	-0.295910063	0.010406745	3.53E-89	FALSE	TRUE
cg12605679	cg12605679	1	36615054	TRAPPC3	0.252596874	0.003416682	0.002971868	0.254365164	0.000169141	0.004906935	0.00128894	0.000169378	FALSE	FALSE
cg12605740	cg12605740	8	37594093	LOC102723701;ERLIN2	0.268064323	0.001817307	0.001633358	0.269847932	0.988804433	-1.01E-05	0.000722464	0.988810707	FALSE	FALSE
cg12605747	cg12605747	15	66798443	RPL4;ZWILCH	0.735751725	-0.003403982	0.009857565	0.732582733	3.92E-52	-0.119175531	0.006808317	1.27E-48	FALSE	TRUE
cg12605796	cg12605796	21	42792501	MX1	0.397684895	0.002315182	0.002415901	0.379235826	0.335451212	0.001215224	0.001260978	0.335890442	FALSE	FALSE
cg12606005	cg12606005	9	100341531	TMOD1	0.795539573	-0.001814214	0.006999582	0.796284175	0.000398513	-0.010036953	0.002812692	0.0004137	FALSE	FALSE
cg12606107	cg12606107	19	58316342		0.00234929	0.029525699	0.009330693	0.004111783	1.01E-166	-0.268267872	0.005984483	1.81E-137	FALSE	TRUE
cg12606138	cg12606138	6	127665378	ECHDC1	0.418032863	-0.002266433	0.002791777	0.419767215	0.004317012	0.005041556	0.001758417	0.004338761	FALSE	FALSE
cg12606162	cg12606162	22	43014882	CYB5R3	0.1515879	-0.016087306	0.011132948	0.153113895	9.36E-101	-0.160924783	0.005500223	1.10E-90	FALSE	TRUE
cg12606302	cg12606302	3	118757898	IGSF11	0.440654415	0.008970158	0.011257737	0.43134773	1.09E-05	-0.027062332	0.006085029	1.10E-05	FALSE	FALSE
cg12606396	cg12606396	13	58204379	PCDH17	0.270802814	0.00325248	0.002940182	0.27258865	1.04E-06	0.011674691	0.002358123	1.05E-06	FALSE	FALSE
cg12606399	cg12606399	1	70876879	CTH	0.53047725	0.001916424	0.002889024	0.517855966	0.01094469	0.004138375	0.001615037	0.011187216	FALSE	FALSE
cg12606401	cg12606401	2	204876047		2.49E-06	0.085092063	0.015265862	3.72E-06	2.16E-56	0.12036984	0.006568095	2.47E-56	FALSE	TRUE
cg12606409	cg12606409	2	27958270		0.734863445	-0.002161493	0.006168556	0.728807601	1.54E-162	-0.146648345	0.003205607	9.09E-131	FALSE	TRUE
cg12606455	cg12606455	2	106959878		0.76869259	-0.003322525	0.011294175	0.769529532	1.86E-05	-0.01389135	0.003198836	1.98E-05	FALSE	FALSE
cg12606457	cg12606457	7	54985375		0.057080125	0.020614963	0.01064817	0.063878444	4.03E-199	-0.476778624	0.008570191	1.84E-166	FALSE	TRUE
cg12606485	cg12606485	14	21439907		0.078406642	-0.007485446	0.004204015	0.07952007	1.20E-63	-0.042629539	0.002060107	9.47E-55	FALSE	TRUE
cg12606517	cg12606517	6	53962811	MLIP	0.954891545	-0.000473965	0.008354835	0.955116877	2.16E-27	-0.058125359	0.004802207	1.21E-27	FALSE	TRUE
cg12606630	cg12606630	17	39676755	KRT15	0.581059126	0.004034494	0.007213879	0.580739117	7.45E-27	-0.036297388	0.003167352	7.94E-27	FALSE	TRUE
cg12606682	cg12606682	11	62190604	SCGB1A1	0.019543019	0.019123804	0.007991183	0.022861713	1.26E-43	0.078342415	0.004683043	5.25E-44	FALSE	TRUE
cg12606694	cg12606694	6	131520996	AKAP7	0.37630029	0.008445388	0.009511167	0.381575308	1.59E-42	-0.111571282	0.006750457	6.41E-43	FALSE	TRUE
cg12606771	cg12606771	19	53141769	ZNF83	0.973704037	-8.46E-05	0.002565856	0.973801935	0.166448273	0.002290689	0.001653697	0.166685839	FALSE	FALSE
cg12606836	cg12606836	1	112999406	CTTNBP2NL	0.791534828	0.001993464	0.00736528	0.788959566	0.063743728	-0.006804202	0.003663006	0.06389242	FALSE	FALSE
cg12606849	cg12606849	16	4810390	ZNF500	0.598464386	0.004669419	0.008829543	0.6038021	1.52E-79	0.110372322	0.004722534	1.83E-79	FALSE	TRUE
cg12606857	cg12606857	1	118471938	WDR3;GDAP2	0.10048414	0.002647626	0.001576648	0.110876734	0.011664998	0.001772491	0.000699542	0.011799425	FALSE	FALSE
cg12606891	cg12606891	1	7913872	UTS2	0.164782972	-0.012849071	0.009182979	0.166357657	9.39E-34	-0.059357854	0.004347875	5.21E-33	FALSE	TRUE
cg12606911	cg12606911	2	87036626	CD8A	0.062599776	0.013443609	0.007020942	0.063320403	0.00227352	0.011084911	0.003597159	0.002263571	FALSE	FALSE
cg12606933	cg12606933	5	157078573	SOX30	0.711255807	0.002742653	0.007306313	0.710227265	0.019730332	-0.014095813	0.006001345	0.019513443	FALSE	FALSE
cg12606937	cg12606937	9	109378105	LINC01505	0.002946068	-0.051216225	0.015995963	0.003594713	9.45E-19	-0.055363483	0.005989526	9.87E-19	FALSE	TRUE
cg12606964	cg12606964	21	27723540		0.036940305	-0.014907975	0.007001146	0.045073707	3.40E-89	-0.080296458	0.003149712	4.19E-89	FALSE	TRUE
cg12607120	cg12607120	2	122515888	TSN	0.608419888	-0.005008766	0.009766867	0.609755257	1.50E-287	0.472791932	0.005276593	2.64E-287	FALSE	TRUE
cg12607121	cg12607121	3	9596214	LHFPL4	0.214637364	0.011416861	0.009147549	0.216346386	0.138096664	0.006269745	0.004211962	0.137657883	FALSE	FALSE
cg12607269	cg12607269	17	28242367	SSH2	0.053207396	-0.024401973	0.008606942	0.014987236	6.24E-11	-0.068734883	0.010262478	6.39E-11	FALSE	TRUE
cg12607378	cg12607378	5	168219449	SLIT3	0.856056239	-0.001863081	0.010266571	0.857126681	8.41E-05	-0.012338388	0.003086465	8.25E-05	FALSE	FALSE
cg12607407	cg12607407	4	40589779	RBM47	0.657606321	0.003111198	0.007014383	0.658800291	4.22E-07	-0.012846982	0.002503104	4.28E-07	FALSE	FALSE
cg12607413	cg12607413	11	66062536	TMEM151A	0.650268572	0.008110998	0.017565557	0.647928666	3.88E-41	-0.113909836	0.007111608	4.57E-42	FALSE	TRUE
cg12607514	cg12607514	6	33422080	ZBTB9	0.023346996	0.003197846	0.001383196	0.023863672	0.257060147	0.000691366	0.000609572	0.257326781	FALSE	FALSE
cg12607525	cg12607525	17	42286849	UBTF	0.09656341	0.008209972	0.004841506	0.09955425	2.84E-08	0.014639009	0.002561165	2.75E-08	FALSE	TRUE
cg12607572	cg12607572	2	86387594	IMMT	0.347281585	-0.004002305	0.004241296	0.353585417	6.39E-69	0.061143802	0.002698701	5.52E-66	FALSE	TRUE
cg12607594	cg12607594	11	134104313	VPS26B	0.530424822	-0.004099914	0.006525614	0.531956382	0.003212897	0.010374914	0.003498566	0.00327775	FALSE	FALSE
cg12607838	cg12607838	6	36237300	PNPLA1	0.395722342	0.008072508	0.009465391	0.399908885	2.54E-96	-0.16523936	0.006101623	3.17E-96	FALSE	TRUE
cg12608053	cg12608053	5	162996851		0.509508601	-0.015534931	0.023513715	0.511085854	5.38E-22	0.086796628	0.00840394	1.01E-21	FALSE	TRUE
cg12608132	cg12608132	2	46564242	EPAS1	0.252585485	0.018272494	0.015893234	0.254353762	2.78E-35	-0.129488703	0.00956119	3.03E-35	FALSE	TRUE
cg12608149	cg12608149	1	48284837	TRABD2B	0.136106453	-0.013588268	0.008935065	0.139092631	1.94E-23	-0.064852505	0.00614168	2.05E-23	FALSE	TRUE
cg12608169	cg12608169	17	7656702	RPL29P2;DNAH2	0.685124548	0.005338051	0.013156687	0.686234464	0.005874274	-0.013713341	0.004956281	0.006032151	FALSE	FALSE
cg12608232	cg12608232	6	169303144		0.736758104	-0.001876921	0.005566509	0.738187301	1.64E-19	-0.03776533	0.003843629	1.13E-18	FALSE	TRUE
cg12608247	cg12608247	2	239140369	LOC643387;LOC151174	0.999193439	4.47E-06	0.00439626	0.999194732	0.778445228	-0.000803826	0.002856245	0.778588839	FALSE	FALSE
cg12608306	cg12608306	6	31632740	BAT4;CSNK2B	0.190132996	-0.01078267	0.008177222	0.191784999	2.50E-09	0.014475388	0.002357378	3.20E-09	FALSE	TRUE
cg12608356	cg12608356	3	55531785		0.778634175	-0.003146369	0.011189783	0.77943715	0.080643751	-0.007908189	0.004518245	0.081230544	FALSE	FALSE
cg12608433	cg12608433	2	172945144	MAP1D	0.103958342	0.018086092	0.010997854	0.109495866	6.51E-10	-0.04148388	0.006456835	5.07E-10	FALSE	TRUE
cg12608445	cg12608445	21	46571362	ADARB1	0.241517959	-0.018359791	0.015499412	0.243937142	5.28E-75	-0.148923829	0.006433041	6.09E-69	FALSE	TRUE
cg12608475	cg12608475	6	2917294		0.872684681	-0.001350239	0.008275559	0.871651994	5.72E-05	-0.019035186	0.00468769	5.78E-05	FALSE	FALSE
cg12608505	cg12608505	2	219263515	CTDSP1	0.25506174	0.008086931	0.007071072	0.256832791	2.84E-18	-0.019421909	0.00207692	1.82E-18	FALSE	TRUE
cg12608507	cg12608507	2	207025477	EEF1B2;SNORD51;NDUFS1;SNORA41	0.633674154	-0.005418375	0.011352702	0.63791945	8.36E-27	0.073308655	0.00640426	8.91E-27	FALSE	TRUE
cg12608565	cg12608565	17	4802692	CHRNE;C17orf107	0.013644941	-0.017023949	0.006674745	0.01527464	4.21E-46	0.108934246	0.006763225	2.28E-43	FALSE	TRUE
cg12608603	cg12608603	14	91926636	PPP4R3A	0.511636792	0.004396081	0.006687608	0.513209544	0.504413527	-0.002085583	0.003122632	0.504730565	FALSE	FALSE
cg12608643	cg12608643	1	6847673	CAMTA1	0.020777289	-0.018949309	0.007915845	0.022102137	2.56E-105	0.144851405	0.004864756	3.85E-94	FALSE	TRUE
cg12608682	cg12608682	1	147071766	BCL9	0.676583562	0.002179127	0.005213516	0.67858014	2.56E-08	0.011813663	0.002079499	3.22E-08	FALSE	TRUE
cg12608683	cg12608683	9	36267250	GNE	0.212273644	-0.012170848	0.009700432	0.259029287	4.75E-06	-0.019401633	0.004190684	4.81E-06	FALSE	FALSE
cg12608692	cg12608692	5	16742020	MYO10	0.965665194	-0.000239062	0.005547312	0.965862649	8.25E-220	-0.536838032	0.00874661	1.31E-219	FALSE	TRUE
cg12608702	cg12608702	11	45392566		0.0006666	0.077170139	0.021704839	0.000697729	2.95451256213065e-321	0.49422991	0.004598124	5.45448473008736e-321	FALSE	TRUE
cg12608703	cg12608703	2	98275410	ACTR1B	0.555717859	0.006242059	0.009891738	0.534913728	1.67E-14	0.028354685	0.003502128	1.53E-14	FALSE	TRUE
cg12608723	cg12608723	5	176208949		0.475469738	-0.007032512	0.009727922	0.475090854	7.56E-61	-0.092570296	0.004668624	2.65E-57	FALSE	TRUE
cg12608727	cg12608727	1	64711033		0.546992025	0.002530283	0.00415794	0.547818698	0.000184028	-0.035597594	0.009443571	0.000185564	FALSE	FALSE
cg12608746	cg12608746	3	122034887		0.86880694	-0.001653616	0.009946359	0.868968255	2.46E-100	-0.139076124	0.004809638	1.11E-90	FALSE	TRUE
cg12608756	cg12608756	4	185431315		0.446312763	-0.007509243	0.009622759	0.447562514	2.19E-06	-0.011867088	0.002471282	2.48E-06	FALSE	FALSE
cg12608775	cg12608775	11	8680517	TRIM66	0.661517526	-0.005221361	0.011881224	0.665732463	4.11E-201	0.512393321	0.00905792	1.73E-164	FALSE	TRUE
cg12608784	cg12608784	9	140349197	NSMF	0.540718143	-0.009890216	0.015991237	0.54081764	9.12E-169	-0.382764588	0.008469002	1.32E-168	FALSE	TRUE
cg12608881	cg12608881	1	44584111	KLF17	0.884676699	0.001529882	0.010512889	0.885137645	7.43E-19	-0.038543048	0.004149668	3.55E-18	FALSE	TRUE
cg12608898	cg12608898	22	49614270		0.455267514	-0.004345013	0.005807148	0.456947052	0.170414734	-0.003443197	0.002508529	0.170878303	FALSE	FALSE
cg12609052	cg12609052	12	3335597	TSPAN9	0.211004421	-0.020396942	0.015659364	0.202887735	4.84E-35	-0.072260227	0.005265566	2.58E-33	FALSE	TRUE
cg12609063	cg12609063	1	116549227	SLC22A15	0.261534493	-0.01074659	0.009303177	0.260163026	1.81E-19	-0.051319241	0.005429476	1.90E-19	FALSE	TRUE
cg12609140	cg12609140	7	157867612	PTPRN2	0.002129607	0.047707641	0.014726466	0.002851647	1.99E-272	0.462774259	0.005610282	3.44E-272	FALSE	TRUE
cg12609142	cg12609142	1	1254547	CPSF3L	0.923096316	-0.000916686	0.009495637	0.923381838	2.94E-10	0.026569049	0.00412251	3.01E-10	FALSE	TRUE
cg12609227	cg12609227	2	217340562	SMARCAL1	0.456920773	0.004349621	0.005794138	0.458168911	2.22E-178	-0.378523182	0.007889209	3.26E-178	FALSE	TRUE
cg12609243	cg12609243	3	54155240	CACNA2D3	0.549933486	-0.002358074	0.003701176	0.530920549	0.002571045	0.007035687	0.002320998	0.00272534	FALSE	FALSE
cg12609247	cg12609247	7	130611417		0.819572861	0.003297836	0.014445432	0.820882547	4.95E-18	0.08056945	0.008680722	3.46E-18	FALSE	TRUE
cg12609366	cg12609366	1	247013623	AHCTF1	0.913806011	-0.000905281	0.008321013	0.914091687	1.19E-35	-0.048020369	0.003495226	9.70E-34	FALSE	TRUE
cg12609403	cg12609403	X	3762114	LOC389906	0.127859917	0.003221787	0.002079833	0.130556542	0.004831225	0.002886894	0.001018698	0.004915185	FALSE	FALSE
cg12609415	cg12609415	3	46037548	FYCO1	0.589335154	0.004105437	0.007596975	0.592987006	1.31E-88	-0.085820289	0.002856353	8.32E-89	FALSE	TRUE
cg12609467	cg12609467	3	49508289	DAG1	0.858984716	0.000911115	0.00494608	0.855684926	0.182562007	0.003293776	0.002459548	0.181624976	FALSE	FALSE
cg12609498	cg12609498	1	158072911		0.687047391	0.005107389	0.01256292	0.687717	1.38E-31	-0.058961232	0.004527127	2.20E-31	FALSE	TRUE
cg12609526	cg12609526	1	116902548		0.024853064	-0.042089007	0.018407683	0.025392704	0	0.566573013	0.004846951	0	FALSE	TRUE
cg12609530	cg12609530	7	62541571		0.463819617	0.007853359	0.010697079	0.469135461	0.002590699	0.015474683	0.005100283	0.002619793	FALSE	FALSE
cg12609563	cg12609563	4	8728343		0.775577534	-0.003819689	0.013217032	0.774695094	1.96E-08	0.040357616	0.007060143	2.00E-08	FALSE	TRUE
cg12609600	cg12609600	11	1595974	HCCA2;LOC338651	0.24237232	0.005522163	0.00469739	0.250208231	3.78E-07	0.012145207	0.002341968	4.11E-07	FALSE	FALSE
cg12609652	cg12609652	10	115323269	HABP2	0.040001137	0.008131294	0.00384848	0.041585881	3.55E-28	-0.01365715	0.001157571	3.80E-28	FALSE	TRUE
cg12609739	cg12609739	3	3221560	CRBN	0.185381401	-0.004949837	0.003182304	0.137207782	0.824577829	0.000400337	0.001805203	0.824706519	FALSE	FALSE
cg12609740	cg12609740	5	171881273	SH3PXD2B	0.4301048	0.004411549	0.005578247	0.431822884	0.71995475	0.000710378	0.001980281	0.720091281	FALSE	FALSE
cg12609829	cg12609829	15	38988755	C15orf53	0.705825391	-0.002743205	0.007262998	0.706850362	1.32E-141	-0.302684925	0.007990796	1.81E-141	FALSE	TRUE
cg12609938	cg12609938	1	233825293		0.143334491	-0.00783363	0.00531	0.144826754	4.96E-05	-0.014320282	0.003496695	5.01E-05	FALSE	FALSE
cg12609948	cg12609948	1	7767865	CAMTA1	0.855949094	0.003045934	0.016536402	0.855494404	0.018640632	-0.013819794	0.005845168	0.018792127	FALSE	FALSE
cg12610013	cg12610013	14	73409314	DCAF4	0.023374676	0.01843559	0.007653487	0.02185285	5.21E-243	0.305770537	0.004365362	8.58E-243	FALSE	TRUE
cg12610061	cg12610061	1	40916055	ZNF643	0.08431204	0.002621377	0.001501733	0.085470291	0.462271083	-0.000847993	0.001153153	0.462637618	FALSE	FALSE
cg12610070	cg12610070	10	71211762	TSPAN15	0.064363101	0.01469123	0.00784063	0.070292448	1.51E-48	-0.062903691	0.003456007	6.77E-49	FALSE	TRUE
cg12610078	cg12610078	3	82547324		0.425517421	-0.008904059	0.011141451	0.430275394	4.62E-42	-0.070880825	0.004523673	6.62E-41	FALSE	TRUE
cg12610079	cg12610079	1	162838809	C1orf110	0.130443782	0.012755785	0.008331129	0.137225925	0.049080998	-0.009086488	0.0046072	0.049504845	FALSE	FALSE
cg12610087	cg12610087	7	41745737	LOC285954	0.294063428	0.009683608	0.009191197	0.295862652	4.33E-21	0.068796122	0.00693952	4.55E-21	FALSE	TRUE
cg12610119	cg12610119	1	114472148	HIPK1	0.881182526	0.000684813	0.004359776	0.87680815	0.927137316	0.000180414	0.00196811	0.927025032	FALSE	FALSE
cg12610146	cg12610146	X	99050572	XRCC6P5	0.529145932	0.006090206	0.009516968	0.526728521	9.86E-10	-0.029821948	0.004765056	1.35E-09	FALSE	TRUE
cg12610169	cg12610169	1	18736258		0.171435322	-0.016452513	0.011946294	0.17303227	1.23E-07	0.023868954	0.004393085	1.19E-07	FALSE	FALSE
cg12610207	cg12610207	12	114833950	TBX5	0.000936955	0.005650849	0.001542749	0.000873431	4.58E-09	0.011968739	0.001986863	4.88E-09	FALSE	TRUE
cg12610229	cg12610229	5	88236485	MEF2C-AS1	0.549449907	0.007222901	0.012050504	0.550937194	3.84E-06	-0.027034102	0.005711347	3.36E-06	FALSE	FALSE
cg12610239	cg12610239	1	2382748		0.092791675	0.01623385	0.009284205	0.089071261	3.79E-09	-0.038366428	0.006384265	3.87E-09	FALSE	TRUE
cg12610243	cg12610243	4	110736647	GAR1	0.043559066	0.002993845	0.00145985	0.048466121	0.012470319	0.001369495	0.000545896	0.012627391	FALSE	FALSE
cg12610312	cg12610312	12	109162409		0.027049883	0.023823068	0.010548917	0.031682593	7.36E-121	-0.183465871	0.005476552	4.47E-107	FALSE	TRUE
cg12610322	cg12610322	14	74706941	VSX2	0.464450623	-0.004005767	0.005464885	0.466114616	1.39E-09	0.014463044	0.00233011	1.98E-09	FALSE	TRUE
cg12610423	cg12610423	14	26613421		0.991719856	7.64E-05	0.007236447	0.991669176	1.42E-298	0.473479672	0.004977287	2.54E-298	FALSE	TRUE
cg12610430	cg12610430	1	17251628	CROCC	0.63290723	0.006414505	0.013372362	0.634711861	1.49E-14	-0.029065919	0.003608971	2.06E-14	FALSE	TRUE
cg12610449	cg12610449	16	52117953	LOC102467079;LINC00919	0.08778142	0.02562103	0.014844556	0.088964826	2.35E-76	-0.101579341	0.004479673	2.81E-76	FALSE	TRUE
cg12610471	cg12610471	10	22634199	SPAG6	0.25193558	0.007376626	0.006407245	0.253703108	7.46E-12	0.032433135	0.004586203	1.27E-11	FALSE	TRUE
cg12610479	cg12610479	10	25013580	ARHGAP21	0.772149994	0.001013815	0.003500085	0.772975155	1.68E-09	0.010548928	0.001709995	2.16E-09	FALSE	TRUE
cg12610519	cg12610519	1	16494002		0.421944696	0.006196166	0.007533352	0.419440019	0.359247599	-0.002710015	0.002953811	0.359607991	FALSE	FALSE
cg12610557	cg12610557	15	40314382	EIF2AK4	0.017254786	0.035682594	0.014265126	0.017526727	1.70E-111	-0.270046471	0.00812623	1.71E-102	FALSE	TRUE
cg12610564	cg12610564	10	18239805	SLC39A12	0.915998873	0.000889567	0.008305043	0.91563029	6.94E-09	-0.021347514	0.00357929	7.09E-09	FALSE	TRUE
cg12610579	cg12610579	10	37529353		0.713302478	-0.004823545	0.013092633	0.7156502	3.15E-125	-0.223904722	0.006378555	6.64E-111	FALSE	TRUE
cg12610583	cg12610583	2	37036382	VIT	0.077667627	0.012038368	0.006743893	0.078775259	1.39E-49	-0.073177088	0.004349986	1.57E-49	FALSE	TRUE
cg12610585	cg12610585	1	85041397	CTBS	0.073390878	0.009422375	0.005156177	0.077880704	0.001794654	0.008779506	0.002782215	0.0017605	FALSE	FALSE
cg12610595	cg12610595	1	109584694	WDR47	0.724954295	0.001349332	0.003833244	0.725937133	0.772334252	-0.000296525	0.00102214	0.771941972	FALSE	FALSE
cg12610744	cg12610744	12	53208762	KRT4	0.236402884	0.014207938	0.011235439	0.216023321	0.294322371	0.005275197	0.004963719	0.288868819	FALSE	FALSE
cg12610798	cg12610798	9	137191032		0.672662718	-0.002695466	0.006314399	0.673682191	2.89E-09	-0.022149243	0.003643233	3.98E-09	FALSE	TRUE
cg12610801	cg12610801	3	52333503		0.012922943	0.016084993	0.006295742	0.015643375	5.54E-223	-0.275864197	0.004413243	8.83E-223	FALSE	TRUE
cg12610832	cg12610832	1	27894955	AHDC1	0.016609695	0.026920889	0.010849223	0.019264055	2.77E-31	0.088183256	0.006962589	1.60E-29	FALSE	TRUE
cg12610867	cg12610867	12	52445276	NR4A1	0.268358288	0.002071199	0.001862706	0.270142143	0.690766724	0.000497686	0.001250853	0.690989025	FALSE	FALSE
cg12610887	cg12610887	17	9479912	WDR16;STX8	0.790048029	-0.000762272	0.002533965	0.76800751	0.087184609	0.001912158	0.0011161	0.087983661	FALSE	FALSE
cg12610917	cg12610917	19	46387992	IRF2BP1	0.052042281	0.018495633	0.00926929	0.054246172	1.28E-06	0.037222657	0.00747159	1.06E-06	FALSE	FALSE
cg12610918	cg12610918	2	135529352		0.909391445	-0.000613116	0.005386156	0.910148277	1.23E-45	0.083925453	0.005181834	4.18E-43	FALSE	TRUE
cg12610919	cg12610919	15	35089837	LOC101928174	0.000456833	0.045584308	0.011861774	0.000556673	5.09E-63	0.098162838	0.004914673	3.14E-58	FALSE	TRUE
cg12610960	cg12610960	16	30122065	GDPD3	0.090115435	-0.013948726	0.008142311	0.091315298	0.0409973	0.007465787	0.003633918	0.040803685	FALSE	FALSE
cg12610972	cg12610972	7	94138947	CASD1	0.29984447	-0.001513649	0.001389097	0.284653153	0.364480218	0.000893201	0.000984437	0.364983523	FALSE	FALSE
cg12611013	cg12611013	13	103047760	FGF14	0.006396901	0.036732884	0.012500207	0.006221475	4.90E-155	0.321364823	0.007674819	4.74E-128	FALSE	TRUE
cg12611017	cg12611017	18	29547103		0.683386677	0.002666409	0.006531117	0.685842126	0.241831814	-0.002948822	0.002517487	0.242441334	FALSE	FALSE
cg12611045	cg12611045	9	117379467	C9orf91	0.102692067	-0.014182736	0.008604501	0.103974597	1.55E-171	-0.332461457	0.007080602	4.33E-143	FALSE	TRUE
cg12611063	cg12611063	5	36877379	NIPBL	0.992571062	5.28E-05	0.00566697	0.992598729	0.076079843	0.00303223	0.001705452	0.076632789	FALSE	FALSE
cg12611073	cg12611073	3	195428490	LINC00969	0.895813138	-0.001493384	0.011403313	0.896198948	1.04E-13	0.03918079	0.005038915	1.40E-13	FALSE	TRUE
cg12611135	cg12611135	1	3401748		0.151142121	0.013578576	0.00938643	0.152666361	1.65E-40	-0.034377275	0.002300039	7.89E-38	FALSE	TRUE
cg12611296	cg12611296	13	76056336	TBC1D4	0.188147521	0.002781496	0.002099687	0.194886868	0.886990203	-0.000182786	0.001285689	0.887054826	FALSE	FALSE
cg12611405	cg12611405	12	69232240	MDM2	0.886884166	0.000545804	0.003798585	0.886595767	3.54E-06	0.009914875	0.00209643	3.42E-06	FALSE	FALSE
cg12611423	cg12611423	6	1389966	FOXF2	0.124166615	0.003050543	0.001966596	0.125569723	5.45E-06	0.003955921	0.000854577	5.30E-06	FALSE	FALSE
cg12611440	cg12611440	20	24470503	SYNDIG1	0.033482221	0.021857736	0.010107015	0.034142999	7.98E-170	0.349212386	0.007675505	1.16E-169	FALSE	TRUE
cg12611448	cg12611448	3	185255217	LIPH	0.5536788	0.007816003	0.013178052	0.556909791	4.34E-238	-0.524745892	0.007702398	7.09E-238	FALSE	TRUE
cg12611449	cg12611449	1	201252200	PKP1	0.147342746	-0.022243642	0.013043799	0.116295957	3.03E-168	-0.266189065	0.00585577	2.94E-138	FALSE	TRUE
cg12611488	cg12611488	1	2169282	SKI	0.863804666	0.002062144	0.012008741	0.864646212	3.04E-272	-0.541112913	0.006316764	5.92E-212	FALSE	TRUE
cg12611527	cg12611527	2	157257110		0.7173992	-0.001161362	0.003207173	0.718406597	0.011700117	0.00436525	0.001724784	0.011896679	FALSE	FALSE
cg12611551	cg12611551	20	44773856		0.000117223	0.046904853	0.011389982	0.000358592	8.63E-112	0.219950582	0.00718482	1.12E-111	FALSE	TRUE
cg12611723	cg12611723	9	139940867	NPDC1	0.59591779	-0.002147121	0.004044784	0.597287087	1.46E-07	0.008919949	0.001667336	1.75E-07	FALSE	FALSE
cg12611801	cg12611801	4	60697873		2.38E-09	0.230643196	0.033626849	2.71E-09	9.32E-138	-0.273269908	0.007405605	1.27E-137	TRUE	TRUE
cg12611832	cg12611832	13	113702279	MCF2L	0.670818421	0.00486026	0.011379492	0.673671421	7.46E-194	0.409958324	0.007778766	1.13E-193	FALSE	TRUE
cg12611860	cg12611860	11	17191617	PIK3C2A	0.002745235	0.080611483	0.024480808	0.002300782	2.75E-64	-0.068290197	0.003405918	3.20E-64	FALSE	TRUE
cg12611897	cg12611897	3	155349216	PLCH1	0.016707763	-0.038514821	0.015751609	0.017115006	1.98E-130	0.205163385	0.005849589	2.66E-130	FALSE	TRUE
cg12611914	cg12611914	9	93798038		0.388080463	-0.00758032	0.008758229	0.389848435	1.71E-74	-0.122008481	0.00547867	2.04E-74	FALSE	TRUE
cg12612017	cg12612017	18	10560872		0.511265394	-0.005291942	0.008035493	0.515086297	7.29E-14	-0.058555502	0.00758135	7.52E-14	FALSE	TRUE
cg12612065	cg12612065	1	1023319	C1orf159	0.22046444	-0.017427422	0.014143449	0.222184728	5.19E-192	0.372844184	0.00639661	3.80E-144	FALSE	TRUE
cg12612082	cg12612082	20	44634212		0.455471985	0.00690648	0.009021339	0.449789627	8.13E-221	-0.407131096	0.006339249	1.13E-181	FALSE	TRUE
cg12612091	cg12612091	3	52279902	PPM1M	0.291116352	0.005496904	0.005184683	0.29788313	1.78E-15	0.02011629	0.002403556	4.52E-15	FALSE	TRUE
cg12612104	cg12612104	1	157963811	KIRREL	0.040114486	0.01262411	0.006024536	0.044651238	4.33E-05	-0.010343786	0.002489587	4.34E-05	FALSE	FALSE
cg12612118	cg12612118	6	392555	IRF4	0.213287127	-0.017478793	0.013962866	0.214993418	0.07556218	0.003906842	0.002194529	0.075996512	FALSE	FALSE
cg12612137	cg12612137	4	187025654		0.006101409	0.023870171	0.00846142	0.006291976	5.59E-182	-0.179094684	0.00330098	8.34E-145	FALSE	TRUE
cg12612154	cg12612154	3	175988736		0.919238472	-0.001145641	0.011298577	0.919538221	7.36E-41	-0.065741546	0.004427234	8.11E-41	FALSE	TRUE
cg12612176	cg12612176	21	28105019		0.753578697	0.002135361	0.00667553	0.751665771	1.06E-15	-0.034061366	0.003965721	4.22E-16	FALSE	TRUE
cg12612213	cg12612213	3	184285903	EPHB3	1.37E-07	0.063978245	0.010222427	3.97E-07	4.39E-216	0.238107991	0.003834495	4.30E-178	FALSE	TRUE
cg12612238	cg12612238	1	15850501	CASP9	0.001472571	0.006783637	0.002053227	0.001533112	1.30E-06	0.005536355	0.001126477	1.42E-06	FALSE	FALSE
cg12612296	cg12612296	7	4873338	RADIL	0.513234607	0.007144451	0.010754121	0.512090769	1.49E-50	-0.083257136	0.004729883	1.64E-47	FALSE	TRUE
cg12612307	cg12612307	12	116679514	MED13L	0.824458589	0.003042655	0.012607921	0.813099124	2.10E-36	-0.080721221	0.005572605	4.03E-35	FALSE	TRUE
cg12612309	cg12612309	1	10702137	CASZ1	0.303227093	-0.009458002	0.008940482	0.297628423	4.47E-29	0.048947784	0.004002966	9.52E-28	FALSE	TRUE
cg12612318	cg12612318	2	176050071		0.885528501	-0.002442561	0.016965097	0.88595189	1.49E-17	-0.04459666	0.0048822	1.98E-17	FALSE	TRUE
cg12612336	cg12612336	17	74350433	PRPSAP1	0.740968934	-0.001346025	0.004070164	0.741899063	0.166498659	0.002112732	0.001525111	0.167055483	FALSE	FALSE
cg12612340	cg12612340	11	47664330	MTCH2	0.454638346	-0.003244117	0.004065419	0.433652837	0.303565171	-0.001850525	0.001795179	0.303460149	FALSE	FALSE
cg12612393	cg12612393	1	3474376	MEGF6	0.509957631	0.008380624	0.012691282	0.513966686	3.91E-119	-0.228344266	0.007060592	5.13E-119	FALSE	TRUE
cg12612406	cg12612406	6	30103459	TRIM40	0.841834559	-0.003323149	0.016650887	0.843187535	1.23E-80	-0.117571671	0.004738699	1.37E-76	FALSE	TRUE
cg12612410	cg12612410	17	33148462		0.236432874	0.014692926	0.012345238	0.238179894	1.47E-18	0.058434752	0.006360476	1.53E-18	FALSE	TRUE
cg12612420	cg12612420	7	23513316		0.00033057	0.007973377	0.002059331	0.000493019	1.54E-61	-0.093180618	0.004640522	2.81E-57	FALSE	TRUE
cg12612445	cg12612445	21	46353573	C21orf67	0.405218745	-0.006030653	0.007215429	0.410966866	0.000277335	0.012165561	0.003283124	0.000254045	FALSE	FALSE
cg12612465	cg12612465	6	37533112		0.055729171	0.033586258	0.017314483	0.062980676	0.048255461	0.019575716	0.009876738	0.048367136	FALSE	FALSE
cg12612568	cg12612568	9	32633404	TAF1L	0.012302749	0.041036245	0.014194856	0.007691105	2.00E-79	0.198666805	0.008509837	2.41E-79	FALSE	TRUE
cg12612573	cg12612573	11	8253057	LMO1	0.940693154	0.00089852	0.012076844	0.940913621	1.04E-82	-0.112455188	0.004368827	3.82E-77	FALSE	TRUE
cg12612687	cg12612687	12	132824835	GALNT9	0.939710423	-0.000908129	0.012006655	0.93993453	2.88E-247	0.392032205	0.005464665	4.78E-247	FALSE	TRUE
cg12612786	cg12612786	5	107006409	EFNA5	0.287820064	0.006791214	0.006025462	0.263726497	7.87E-11	0.016709873	0.002484123	8.81E-11	FALSE	TRUE
cg12612796	cg12612796	19	51760020	SIGLECL1	0.528916538	0.005816905	0.009125424	0.530381306	0.003109196	-0.010715927	0.003606503	0.003125916	FALSE	FALSE
cg12612807	cg12612807	7	1522949	INTS1	0.704446555	0.000897734	0.002364461	0.706451225	0.016761212	-0.002542019	0.001055145	0.016567967	FALSE	FALSE
cg12612854	cg12612854	19	55562622	RDH13	0.648251429	0.00558939	0.012242743	0.649473205	1.43E-09	0.023012995	0.003724956	1.46E-09	FALSE	TRUE
cg12612917	cg12612917	7	100084535	NYAP1	0.58869514	0.006871304	0.012693646	0.590083635	1.25E-123	0.163449747	0.004722324	3.49E-106	FALSE	TRUE
cg12612947	cg12612947	3	25706262	TOP2B	0.227240257	0.003925604	0.003227588	0.232441546	0.00968295	-0.003571865	0.001374546	0.009817574	FALSE	FALSE
cg12612985	cg12612985	11	113847121	HTR3A	0.458255525	-0.010579738	0.014234472	0.459930089	6.67E-60	-0.101669142	0.005265756	2.00E-55	FALSE	TRUE
cg12613020	cg12613020	5	134881662		0.003542276	0.030256702	0.0100159	0.005643279	3.83E-164	-0.291821289	0.006648112	5.50E-164	FALSE	TRUE
cg12613046	cg12613046	14	72398927	RGS6	0.744348385	0.001515077	0.004611547	0.745535267	2.70E-08	0.015203728	0.002679201	3.73E-08	FALSE	TRUE
cg12613081	cg12613081	12	65181865		0.128677103	0.010052183	0.006559249	0.130102638	5.57E-112	-0.225142147	0.007336942	9.22E-98	FALSE	TRUE
cg12613098	cg12613098	7	113339389		0.901127532	0.002302797	0.01796568	0.898975971	0.030877271	0.013413403	0.006155316	0.030201948	FALSE	FALSE
cg12613107	cg12613107	7	150069577	REPIN1	0.712419621	0.004672136	0.012574535	0.712935407	1.08E-07	-0.020093572	0.003704516	1.27E-07	FALSE	FALSE
cg12613129	cg12613129	18	59003270		0.436184167	-0.017931112	0.022976296	0.4378935	8.56E-10	-0.037981271	0.005971894	7.61E-10	FALSE	TRUE
cg12613238	cg12613238	11	96127692		0.718344384	-0.006202101	0.017187596	0.71934872	0.000859622	-0.018597482	0.005545352	0.000865399	FALSE	FALSE
cg12613240	cg12613240	7	6493555		0.862707221	0.001473791	0.008509722	0.863604217	3.95E-10	-0.027529328	0.004254925	3.85E-10	FALSE	TRUE
cg12613338	cg12613338	22	42253722	SREBF2	0.065424603	-0.015937514	0.008279146	0.062444597	3.63E-30	0.06693229	0.005442393	3.90E-30	FALSE	TRUE
cg12613344	cg12613344	11	47280305	NR1H3	0.580553978	0.004179013	0.00734872	0.575029233	3.76E-77	-0.088396626	0.003868743	4.51E-77	FALSE	TRUE
cg12613382	cg12613382	12	132663883		0.774015871	0.003775154	0.013144032	0.774834659	4.46E-196	0.319261794	0.005977918	6.79E-196	FALSE	TRUE
cg12613383	cg12613383	1	242688681	PLD5	0.427124913	0.003357455	0.004217942	0.42884715	7.83E-07	-0.013020566	0.002544724	6.13E-07	FALSE	FALSE
cg12613402	cg12613402	7	65958983		0.660333757	0.00105567	0.00240051	0.661519544	0.518780811	0.000611185	0.000947021	0.519015099	FALSE	FALSE
cg12613408	cg12613408	6	169500606		0.016071568	-0.024251095	0.009857007	0.016467508	6.49E-111	-0.180668404	0.005941204	8.38E-111	FALSE	TRUE
cg12613440	cg12613440	20	49976990		0.631085722	0.005372064	0.011177532	0.632357436	2.07E-27	-0.051189085	0.004411846	2.21E-27	FALSE	TRUE
cg12613618	cg12613618	11	63656088	MARK2	0.204525338	0.010066591	0.007885738	0.212680611	7.75E-114	-0.186768662	0.00600715	1.01E-113	FALSE	TRUE
cg12613632	cg12613632	1	95385935	CNN3	0.010260663	-0.030177336	0.011468422	0.010544643	4.38E-95	-0.234035634	0.008731385	5.47E-95	FALSE	TRUE
cg12613639	cg12613639	19	7660233	CAMSAP3	0.069467678	0.012691764	0.006905367	0.080445606	9.46E-98	0.08074907	0.002682765	6.66E-89	FALSE	TRUE
cg12613693	cg12613693	19	19373737	HAPLN4	0.898396622	-0.000765519	0.005919125	0.897927456	1.71E-08	-0.037138775	0.00646904	1.74E-08	FALSE	TRUE
cg12613736	cg12613736	2	121010277	RALB	0.206073815	0.00440517	0.00346314	0.207764729	0.701457374	-0.000388679	0.001013645	0.70167749	FALSE	FALSE
cg12613775	cg12613775	13	37414106		0.589325775	-0.009976423	0.016592324	0.554126665	0.952689355	0.000339611	0.005722769	0.952717938	FALSE	FALSE
cg12613797	cg12613797	2	8384170	LINC00299	0.758410167	-0.002432652	0.007140855	0.738230146	0.918870835	-0.000331334	0.003240543	0.918636785	FALSE	FALSE
cg12613801	cg12613801	9	132260007	LINC00963	0.315901698	0.006677088	0.006534791	0.320035638	1.06E-106	0.109385792	0.003716023	1.36E-106	FALSE	TRUE
cg12613839	cg12613839	5	178741205	ADAMTS2	1.15E-05	0.065178833	0.011338741	4.39E-06	2.38E-13	-0.040413475	0.005351696	2.45E-13	FALSE	TRUE
cg12613889	cg12613889	5	37668755	WDR70	0.7059113	0.003901925	0.010334758	0.706955645	1.47E-92	0.161685428	0.006161793	1.83E-92	FALSE	TRUE
cg12613956	cg12613956	11	14521625	COPB1	0.728435465	0.001265405	0.003642882	0.729406919	0.284388143	0.001109219	0.001032391	0.28363762	FALSE	FALSE
cg12614029	cg12614029	11	2160564	INS-IGF2;IGF2AS;IGF2	0.252831085	0.007049886	0.006135127	0.254599643	1.59E-05	0.009958519	0.002281067	1.79E-05	FALSE	FALSE
cg12614090	cg12614090	10	116444240	ABLIM1	0.520281995	0.002862135	0.004439332	0.524437503	2.27E-29	-0.050219631	0.004078866	3.00E-28	FALSE	TRUE
cg12614105	cg12614105	7	24324435	NPY	0.318359965	0.004930531	0.004918619	0.323289612	0.892068996	0.000380919	0.002803109	0.891997292	FALSE	FALSE
cg12614113	cg12614113	10	79133935	KCNMA1	0.289173363	-0.009563269	0.008984694	0.290970567	0.054892664	0.006858096	0.00356506	0.055028667	FALSE	FALSE
cg12614148	cg12614148	1	118325026		0.120269979	-0.011605844	0.007402913	0.121652946	4.55E-98	-0.147770676	0.00485104	6.66E-96	FALSE	TRUE
cg12614178	cg12614178	X	41782685	CASK	0.894639804	0.002847231	0.021474641	0.895814166	0.046953669	-0.007931803	0.00398135	0.04720454	FALSE	FALSE
cg12614213	cg12614213	8	38324613	FGFR1	0.065202998	-0.008453675	0.00443511	0.066005177	0.177889362	-0.002225034	0.001647225	0.177728329	FALSE	FALSE
cg12614244	cg12614244	11	968956	AP2A2	0.180422716	0.022562997	0.016732271	0.182047464	1.50E-66	0.153371351	0.007205617	1.23E-61	FALSE	TRUE
cg12614283	cg12614283	X	140991045	MAGEC1	0.546203293	-0.007237867	0.011977671	0.547698311	2.25E-42	-0.073997001	0.004869097	2.48E-42	FALSE	TRUE
cg12614318	cg12614318	10	120354785	PRLHR	0.792750108	0.001475738	0.005459137	0.789080929	3.90E-56	0.070338302	0.00361865	2.18E-55	FALSE	TRUE
cg12614391	cg12614391	X	140038508		0.634142446	0.00657087	0.013520915	0.630530765	0.413891445	-0.003659405	0.004477045	0.414153107	FALSE	FALSE
cg12614395	cg12614395	1	42085415	HIVEP3	4.93E-08	0.208941948	0.033201414	2.73E-07	5.75E-173	0.261074067	0.005626761	8.39E-173	TRUE	TRUE
cg12614442	cg12614442	1	147142665	ACP6	0.744667109	0.000647567	0.001987573	0.745584944	0.714340232	-0.000444195	0.001213445	0.71449329	FALSE	FALSE
cg12614443	cg12614443	22	24038227	RGL4;GUSBP11	0.942965115	0.000499746	0.006975819	0.943470964	2.29E-125	-0.214308999	0.00633366	3.04E-125	FALSE	TRUE
cg12614476	cg12614476	15	41145959	SPINT1	0.67255341	-0.006038695	0.014278303	0.673702131	1.19E-26	-0.054387158	0.004767549	1.26E-26	FALSE	TRUE
cg12614504	cg12614504	15	58477854	AQP9	0.005788909	-0.026137521	0.009083418	0.009190359	8.15E-87	-0.179280448	0.007180555	9.98E-87	FALSE	TRUE
cg12614519	cg12614519	1	10266991		0.11492945	0.010201955	0.006411689	0.11628361	3.73E-12	-0.020414661	0.002825179	3.98E-12	FALSE	TRUE
cg12614523	cg12614523	6	160510815	IGF2R	0.857216044	0.001325569	0.00714968	0.854497376	1.19E-29	0.044688865	0.003672123	1.28E-29	FALSE	TRUE
cg12614527	cg12614527	X	24667366	PCYT1B-AS1;PCYT1B	0.834000618	-0.002210514	0.01054517	0.835386413	4.80E-18	-0.059861681	0.006625587	5.00E-18	FALSE	TRUE
cg12614529	cg12614529	4	154269418	MND1	0.637178327	0.003026267	0.006411048	0.638432481	2.52E-07	-0.018382388	0.003498837	2.93E-07	FALSE	FALSE
cg12614551	cg12614551	19	45033539	CEACAM20	0.934130153	-0.000809691	0.009796426	0.934374912	3.71E-122	-0.15225219	0.004343672	5.38E-104	FALSE	TRUE
cg12614589	cg12614589	19	42575562		0.070368859	0.020447003	0.011001169	0.071226802	7.46E-239	0.341903624	0.004996945	1.22E-238	FALSE	TRUE
cg12614630	cg12614630	12	57387318	GPR182	0.074605489	-0.020982375	0.011628013	0.082835112	4.94E-55	-0.111049466	0.006091947	7.80E-51	FALSE	TRUE
cg12614633	cg12614633	1	22110289	USP48	0.191707349	0.006183738	0.004699445	0.197757808	0.000898766	0.005908309	0.001767852	0.000935457	FALSE	FALSE
cg12614680	cg12614680	X	30872400	TAB3	0.821522455	-0.001983292	0.008790013	0.822175972	0.00261468	0.010275085	0.003371294	0.002516091	FALSE	FALSE
cg12614687	cg12614687	5	76926752	OTP	0.035270703	-0.005087727	0.002376847	0.035954662	0.000595696	-0.012872507	0.00368522	0.000551093	FALSE	FALSE
cg12614702	cg12614702	X	48768927	SLC35A2	0.175262408	0.017842957	0.01307336	0.176871506	5.96E-07	0.021495654	0.004201737	5.93E-07	FALSE	FALSE
cg12614711	cg12614711	7	1535941	INTS1	0.130019484	-0.010292408	0.006739275	0.139972034	1.62E-208	0.17831711	0.003048459	1.13E-164	FALSE	TRUE
cg12614789	cg12614789	15	76638473		0.045284344	0.010768396	0.005298571	0.04608816	2.60E-34	-0.096210759	0.006848781	1.72E-34	FALSE	TRUE
cg12614819	cg12614819	6	166355977	LINC00473	0.494107029	0.006690639	0.008866981	0.458887331	8.47E-08	-0.0195969	0.003587868	1.11E-07	FALSE	TRUE
cg12614830	cg12614830	12	26678026	ITPR2	0.127252103	-0.019624989	0.012753915	0.134469554	1.17E-09	-0.036746584	0.00589118	1.75E-09	FALSE	TRUE
cg12614898	cg12614898	3	105581164	CBLB	0.786407034	-0.002200142	0.008117005	0.787183262	1.12E-162	-0.357177819	0.008213187	1.60E-162	FALSE	TRUE
cg12614912	cg12614912	X	99664089	PCDH19	0.745432429	-0.002551726	0.007856403	0.746347715	5.71E-08	0.019685895	0.003525038	5.39E-08	FALSE	TRUE
cg12614968	cg12614968	10	72013397		0.143267047	-0.01960679	0.013095737	0.143888581	4.03E-162	-0.297630343	0.006868283	5.77E-162	FALSE	TRUE
cg12614980	cg12614980	10	132887623		0.436183304	0.005685509	0.007260627	0.43944126	0.424654601	-0.003255431	0.004075034	0.425062064	FALSE	FALSE
cg12614984	cg12614984	X	9753567	SHROOM2	0.446529641	-0.007689667	0.010080022	0.448223252	1.99E-18	-0.05305932	0.005646822	2.30E-18	FALSE	TRUE
cg12615067	cg12615067	5	16618000	FAM134B;LOC101929524	0.008547998	0.02372362	0.008736404	0.010912786	3.37E-23	0.057417878	0.005406909	9.01E-23	FALSE	TRUE
cg12615100	cg12615100	1	35659060	SFPQ	0.038005733	0.010288561	0.004877794	0.044452683	5.42E-09	0.010598028	0.001774536	6.62E-09	FALSE	TRUE
cg12615148	cg12615148	1	204165688	KISS1	0.09732345	0.009669661	0.00576018	0.104220402	4.43E-97	-0.154279185	0.005414128	6.25E-87	FALSE	TRUE
cg12615150	cg12615150	7	97821037	LMTK2	0.84117612	-0.001832299	0.009142329	0.841759759	0.00483495	0.009377044	0.00330102	0.004795162	FALSE	FALSE
cg12615165	cg12615165	18	19756877	GATA6	0.078002705	0.002904828	0.001617365	0.082825156	1.48E-63	0.10728621	0.005393633	1.72E-63	FALSE	TRUE
cg12615205	cg12615205	1	3495611	MEGF6	0.900626392	-0.001626187	0.013022275	0.900994569	1.83E-97	-0.187001609	0.006840386	2.29E-97	FALSE	TRUE
cg12615235	cg12615235	16	1969016	HS3ST6	0.106496543	-0.013026294	0.00772835	0.101351458	0.431852036	0.003350491	0.004260384	0.432212654	FALSE	FALSE
cg12615275	cg12615275	20	62861148	MYT1	0.283678992	0.005737794	0.005297106	0.285805858	1.79E-33	-0.052541613	0.003985997	2.83E-32	FALSE	TRUE
cg12615334	cg12615334	7	93205237	CALCR	0.679201794	-0.003011722	0.007253632	0.680500106	1.65E-71	-0.092004882	0.004255445	1.95E-71	FALSE	TRUE
cg12615343	cg12615343	7	151852220	KMT2C	0.357966725	0.005425061	0.005883042	0.359757914	0.011421617	-0.006081495	0.002395457	0.011608544	FALSE	FALSE
cg12615398	cg12615398	6	34113306		0.320072997	-0.004981513	0.004991561	0.32187634	6.42E-06	0.011394141	0.002472331	6.31E-06	FALSE	FALSE
cg12615435	cg12615435	11	61065533		0.00912116	-0.021577385	0.007823264	0.009359335	1.76E-101	-0.217188609	0.007491898	9.65E-91	FALSE	TRUE
cg12615535	cg12615535	3	139257713	RBP1	0.196897838	0.010544478	0.008064412	0.201657851	2.83E-91	-0.156408069	0.005817709	1.10E-82	FALSE	TRUE
cg12615637	cg12615637	11	57523403		0.730926638	0.00432621	0.012574549	0.731889921	1.10E-08	-0.027660173	0.004693182	1.16E-08	FALSE	TRUE
cg12615753	cg12615753	4	103528099	NFKB1	0.247752174	-0.009716552	0.008364714	0.249514673	0.046990623	0.015127552	0.007598783	0.047114173	FALSE	FALSE
cg12615754	cg12615754	11	17582314	OTOG	0.815914847	-0.002063215	0.008842958	0.817285471	6.06E-101	-0.165618837	0.005745173	3.57E-89	FALSE	TRUE
cg12615761	cg12615761	18	8608907	RAB12	0.524631344	0.004485462	0.007027322	0.528170654	0.100478796	-0.004618482	0.002790202	0.099048588	FALSE	FALSE
cg12615770	cg12615770	10	17655712	PTPLA	0.429879805	0.00803872	0.010159694	0.431598205	1.90E-11	-0.029795756	0.004284992	2.04E-11	FALSE	TRUE
cg12615843	cg12615843	1	12081563	MIIP	0.159079612	0.009749506	0.006872346	0.160634012	6.78E-19	-0.028052948	0.002981894	1.20E-18	FALSE	TRUE
cg12615852	cg12615852	14	106330121		0.37064003	0.007045515	0.007626287	0.363476194	2.22E-19	-0.052850445	0.005606363	2.32E-19	FALSE	TRUE
cg12615866	cg12615866	4	78783538	MRPL1	0.003152999	0.008418923	0.002718936	0.004059864	1.68E-05	0.005570947	0.001279833	1.86E-05	FALSE	FALSE
cg12615879	cg12615879	12	58013172	SLC26A10	0.261065742	-0.017068297	0.015115476	0.262843006	4.88E-153	-0.362540308	0.007554504	1.55E-139	FALSE	TRUE
cg12615880	cg12615880	17	7493572	SOX15	0.248549829	0.014909144	0.01285672	0.255087688	8.24E-50	0.123135465	0.007245416	4.26E-46	FALSE	TRUE
cg12615903	cg12615903	10	126278372	LHPP	0.986607336	0.000138815	0.008242629	0.986710867	7.47E-134	-0.291529237	0.008115795	1.01E-133	FALSE	TRUE
cg12615906	cg12615906	13	115046337	UPF3A	0.645361117	0.00247404	0.005371574	0.646591401	5.76E-43	0.076041231	0.00495957	6.38E-43	FALSE	TRUE
cg12615914	cg12615914	6	169247249		0.333871618	0.00245521	0.00253187	0.335672895	0.043716134	0.002095622	0.001034875	0.043735563	FALSE	FALSE
cg12615916	cg12615916	1	227505854	CDC42BPA	0.233858733	-0.008014173	0.006657553	0.237903947	0.050045554	0.003017025	0.001530761	0.049794216	FALSE	FALSE
cg12615934	cg12615934	X	13338875	ATXN3L	0.771612871	0.002874119	0.009898374	0.773141965	0.001073352	0.015661423	0.004704227	0.000980206	FALSE	FALSE
cg12615951	cg12615951	14	31677607	HECTD1	0.105429611	0.005371403	0.003285164	0.106728878	0.003587459	0.004198547	0.001434707	0.003698754	FALSE	FALSE
cg12615980	cg12615980	12	128431017	LINC00507;LINC00508	0.416143722	-0.00676122	0.008262602	0.418695685	5.01E-42	-0.069330781	0.004586105	5.53E-42	FALSE	TRUE
cg12616055	cg12616055	16	81866726	PLCG2	0.020994648	-0.021277306	0.009035988	0.021474176	8.10E-163	-0.369372723	0.008486044	1.16E-162	FALSE	TRUE
cg12616097	cg12616097	1	17051629		0.095421956	0.008370744	0.004885944	0.096878373	1.94E-66	-0.120632478	0.005433339	1.29E-65	FALSE	TRUE
cg12616114	cg12616114	6	143130570	HIVEP2	7.78E-07	-0.069547999	0.011554905	7.41E-07	6.50E-22	-0.102281762	0.010084188	6.85E-22	FALSE	TRUE
cg12616125	cg12616125	4	41216508	APBB2	0.291404792	0.007726217	0.007121017	0.293947218	0.493891782	0.001411862	0.002059254	0.493567497	FALSE	FALSE
cg12616174	cg12616174	8	9761454	MIR124-1;LOC157627	0.001275298	0.009824599	0.00293241	0.001329016	1.88E-15	0.016896318	0.002024945	2.37E-15	FALSE	TRUE
cg12616177	cg12616177	7	100434510		0.590734207	-0.004281806	0.007452057	0.570735745	4.73E-29	0.054411	0.00435408	5.17E-29	FALSE	TRUE
cg12616277	cg12616277	3	138153763	ESYT3	0.455820469	-0.005071555	0.005972266	0.409562767	0.000732959	0.007389651	0.002172505	0.000774412	FALSE	FALSE
cg12616434	cg12616434	2	59146751		0.254697719	-0.010907839	0.00953025	0.256468371	2.11E-31	-0.039636574	0.003103208	2.64E-30	FALSE	TRUE
cg12616484	cg12616484	7	150934756	CHPF2;MIR671	0.700184389	-0.004202007	0.010905863	0.702318589	3.47E-63	0.104049752	0.005197726	3.15E-56	FALSE	TRUE
cg12616487	cg12616487	11	62379063	ROM1;EML3	0.532841988	-0.00837323	0.013405156	0.536375981	2.27E-137	-0.185952066	0.005015006	4.37E-117	FALSE	TRUE
cg12616531	cg12616531	4	8160892	ABLIM2	0.848501827	-0.000958701	0.005017897	0.849059227	0.759855493	0.000458341	0.001496168	0.759590865	FALSE	FALSE
cg12616553	cg12616553	11	73742601	C2CD3	0.025613679	0.01400889	0.005468146	0.016865069	2.98E-149	-0.208310028	0.005225596	4.15E-149	FALSE	TRUE
cg12616592	cg12616592	4	647423	PDE6B	0.389652517	-0.014223921	0.016489045	0.391418974	3.19E-76	-0.127968093	0.00545332	4.13E-68	FALSE	TRUE
cg12616615	cg12616615	14	69263003	ZFP36L1	0.103934245	-0.014642333	0.00891603	0.105224422	3.35E-168	-0.228444569	0.004907842	2.19E-136	FALSE	TRUE
cg12616677	cg12616677	19	55732138		0.466247991	-0.012091129	0.016183574	0.460097929	4.36E-116	-0.193128198	0.006071045	6.05E-101	FALSE	TRUE
cg12616683	cg12616683	3	127323572	MCM2	0.854407641	0.002425332	0.012226594	0.844981546	1.04E-11	-0.039666298	0.005648467	1.98E-11	FALSE	TRUE
cg12616691	cg12616691	10	63740403	ARID5B	0.008080512	-0.025272893	0.00929301	0.008317326	1.29E-144	0.300631015	0.007777551	1.78E-144	FALSE	TRUE
cg12616720	cg12616720	X	118739796	NKRF	0.48363408	0.003813144	0.005433713	0.489673886	0.002139165	0.007875633	0.002547092	0.002188283	FALSE	FALSE
cg12616721	cg12616721	3	38494937	LOC100128640;ACVR2B	0.42875191	0.004800258	0.006048431	0.437777436	0.731002294	0.000911718	0.002649709	0.731026908	FALSE	FALSE
cg12616745	cg12616745	2	191273000	MFSD6	0.018530122	0.007849357	0.003264543	0.018968879	2.49E-05	0.004443275	0.001028151	2.09E-05	FALSE	FALSE
cg12616766	cg12616766	1	204919702	NFASC	0.706127122	-0.007248451	0.016753383	0.672217444	2.21E-217	0.473639821	0.007825879	3.48E-217	FALSE	TRUE
cg12616833	cg12616833	12	50171585		0.891647015	-0.001268941	0.009314702	0.892048064	1.73E-13	-0.02521695	0.003294342	2.68E-13	FALSE	TRUE
cg12616877	cg12616877	17	710582	NXN	0.272067069	0.008021531	0.007238474	0.275125869	3.80E-05	-0.015473131	0.003702501	3.85E-05	FALSE	FALSE
cg12616880	cg12616880	19	42498941	ATP1A3	0.686209381	0.004396381	0.010815338	0.687707656	5.14E-209	0.287307097	0.004983896	7.99E-209	FALSE	TRUE
cg12617066	cg12617066	20	3897762	PANK2;MIR103-2	0.049456272	-0.020423326	0.010170004	0.056768095	2.06E-78	-0.230023487	0.009947199	2.47E-78	FALSE	TRUE
cg12617080	cg12617080	1	156509844	IQGAP3	0.205700051	-0.012735757	0.009996089	0.211319723	8.97E-207	-0.436405669	0.007670407	1.39E-206	FALSE	TRUE
cg12617225	cg12617225	6	33983320		0.722640863	-0.003996625	0.011222717	0.724114296	4.56E-73	-0.163076739	0.007387677	4.59E-67	FALSE	TRUE
cg12617242	cg12617242	16	81484592	CMIP	0.325444542	0.013418279	0.013325097	0.323513314	0.000152846	-0.016468308	0.004308972	0.00015998	FALSE	FALSE
cg12617297	cg12617297	9	90408525		0.524376918	-0.00740787	0.01131309	0.51780895	4.32E-78	0.164365396	0.007129561	5.19E-78	FALSE	TRUE
cg12617332	cg12617332	12	56849576	MIP	0.2046688	-0.015028341	0.011777571	0.206356563	7.07E-39	-0.067332083	0.004589931	2.51E-36	FALSE	TRUE
cg12617473	cg12617473	3	26418374		0.800837381	0.002339805	0.009268545	0.802377882	7.96E-101	-0.196645354	0.006970319	4.31E-89	FALSE	TRUE
cg12617520	cg12617520	7	128658219	TNPO3	0.272638544	-0.008990156	0.008157585	0.283263983	6.43E-05	-0.012337939	0.00305156	6.65E-05	FALSE	FALSE
cg12617538	cg12617538	9	69786570		0.449438501	0.003604037	0.004753936	0.454252515	0.127165304	0.003702612	0.002416904	0.12661074	FALSE	FALSE
cg12617598	cg12617598	1	193222046	CDC73	0.88240286	0.002831601	0.018702695	0.880755407	0.000415634	0.025777089	0.007146983	0.000368726	FALSE	FALSE
cg12617625	cg12617625	17	64578269	PRKCA	0.475771566	-0.013571844	0.018776386	0.481031659	5.94E-09	-0.02784384	0.004668667	6.68E-09	FALSE	TRUE
cg12617634	cg12617634	5	14470128	TRIO	2.12E-05	0.093484932	0.018506926	1.85E-05	2.27E-262	0.554721216	0.007108581	3.86E-262	FALSE	TRUE
cg12617684	cg12617684	11	2364835		0.754492372	0.00435657	0.013926074	0.755377339	1.65E-08	-0.041406093	0.007076762	1.57E-08	FALSE	TRUE
cg12617712	cg12617712	8	29615666	LOC101929450	0.121306562	-0.006419189	0.004105707	0.127126466	0.000414628	0.008653963	0.002434029	0.000417733	FALSE	FALSE
cg12617725	cg12617725	8	10389446	PRSS55	0.106994488	-0.018460562	0.011103067	0.10548448	2.03E-05	-0.022275539	0.005143492	2.12E-05	FALSE	FALSE
cg12617794	cg12617794	18	62703370		0.003488358	-0.022268663	0.007312883	0.004527041	5.93E-111	-0.12918797	0.004247003	7.65E-111	FALSE	TRUE
cg12617797	cg12617797	13	46255551	LINC01055	0.843641238	0.002234558	0.011327574	0.845229159	0.000357956	-0.01254081	0.003474762	0.000357032	FALSE	FALSE
cg12617928	cg12617928	16	231742		0.979007397	0.000459971	0.017480457	0.97908556	5.45E-20	0.053889282	0.005522764	1.10E-19	FALSE	TRUE
cg12617935	cg12617935	2	43864536	PLEKHH2	0.640960622	0.003618941	0.00775374	0.642203783	0.010009751	-0.005460068	0.002096501	0.009710372	FALSE	FALSE
cg12618171	cg12618171	12	14923262		0.905634523	0.000691334	0.005831436	0.905984324	0.202568067	0.001857599	0.001455466	0.203270798	FALSE	FALSE
cg12618251	cg12618251	2	202899058	FZD7	0.679269689	-0.002240097	0.004786487	0.648557486	0.116004162	-0.003221451	0.002036833	0.114874269	FALSE	FALSE
cg12618261	cg12618261	16	66262774		0.250384997	0.009690308	0.008389119	0.252150704	1.34E-107	-0.113541049	0.003821312	5.03E-93	FALSE	TRUE
cg12618270	cg12618270	8	8667411	MFHAS1	0.38375789	0.017662046	0.02022068	0.385529874	8.39E-122	-0.314949666	0.009550436	1.11E-121	FALSE	TRUE
cg12618475	cg12618475	6	110732361	DDO	0.823870203	-0.001577487	0.006904973	0.821343926	2.71E-16	-0.031186792	0.003639149	6.12E-16	FALSE	TRUE
cg12618499	cg12618499	19	23619280		0.943549643	0.000455039	0.006426089	0.943975348	1.68E-26	-0.0379417	0.003269674	1.07E-25	FALSE	TRUE
cg12618546	cg12618546	1	32817463		0.619660233	-0.000920787	0.001853479	0.62096437	0.139580822	0.00121878	0.000822604	0.139394009	FALSE	FALSE
cg12618571	cg12618571	8	38316230	FGFR1	0.00217549	-0.041642153	0.01234196	0.002006206	1.11E-129	-0.210279506	0.005951547	2.06E-112	FALSE	TRUE
cg12618574	cg12618574	14	105621732	JAG2	0.828127945	0.005132908	0.023638555	0.828758064	3.20E-240	0.390221597	0.005571309	1.67E-186	FALSE	TRUE
cg12618624	cg12618624	3	171560011	TMEM212	0.309571715	0.014844866	0.014553099	0.311374698	7.49E-08	-0.017149738	0.003136649	7.61E-08	FALSE	TRUE
cg12618656	cg12618656	19	30377521		0.275706201	-0.010581781	0.009395919	0.267981957	9.51E-162	-0.300368504	0.006922508	3.33E-132	FALSE	TRUE
cg12618659	cg12618659	17	28661249	TMIGD1	0.350998074	-0.011102327	0.011836285	0.355257091	0.00019516	-0.02275534	0.006061033	0.000196777	FALSE	FALSE
cg12618699	cg12618699	12	133183756		0.457561	-0.006441117	0.008650513	0.462848582	2.53E-05	0.021308995	0.004993228	2.66E-05	FALSE	FALSE
cg12618726	cg12618726	8	96037395	NDUFAF6	0.373767853	0.001639277	0.001837611	0.375548256	0.17026565	0.001281817	0.000933726	0.170505136	FALSE	FALSE
cg12618795	cg12618795	15	90693107		0.060451008	-0.017028793	0.008888779	0.070527033	4.13E-110	-0.15573093	0.004955155	4.71E-98	FALSE	TRUE
cg12618806	cg12618806	8	1449497	DLGAP2	0.630710028	-0.004246562	0.00860981	0.625539236	5.41E-44	-0.081851067	0.005171229	6.61E-42	FALSE	TRUE
cg12618910	cg12618910	3	33155292	CRTAP	0.986970363	-0.000103211	0.006319935	0.987018884	0.239715525	-0.001964734	0.001669826	0.239978927	FALSE	FALSE
cg12619015	cg12619015	13	100157043	TM9SF2	0.887710075	-0.002583485	0.018294965	0.888125505	1.76E-83	0.159874191	0.006597154	2.14E-83	FALSE	TRUE
cg12619156	cg12619156	1	21741947		0.236308004	0.010698189	0.008981965	0.242798419	4.32E-74	-0.091139772	0.003761741	3.25E-72	FALSE	TRUE
cg12619162	cg12619162	10	43867155	FXYD4	0.327980099	-0.011897294	0.012119154	0.329782602	2.86E-116	-0.190742473	0.005990515	1.25E-100	FALSE	TRUE
cg12619165	cg12619165	8	126964345		0.870740449	0.000935519	0.005747105	0.871616075	2.06E-33	-0.044997324	0.003355014	2.09E-32	FALSE	TRUE
cg12619204	cg12619204	22	50912796	SBF1	0.8014796	0.001502707	0.005975169	0.802203519	3.69E-06	0.012648106	0.002695633	4.10E-06	FALSE	FALSE
cg12619254	cg12619254	6	38901470	LOC100131047;DNAH8	0.631635501	-0.007397326	0.015416202	0.635266041	4.01E-20	0.07601394	0.007881169	1.86E-19	FALSE	TRUE
cg12619398	cg12619398	8	38089444	DDHD2	0.773771555	0.000651146	0.002264589	0.774591178	4.52E-05	0.003377124	0.000820235	4.57E-05	FALSE	FALSE
cg12619400	cg12619400	7	156332539	C7orf4	0.397509138	-0.007390101	0.008711217	0.399267604	1.33E-94	-0.181707497	0.006605425	1.29E-85	FALSE	TRUE
cg12619509	cg12619509	16	2286601	DNASE1L2	0.40331534	-0.007473772	0.008881254	0.405672386	6.93E-189	-0.282593106	0.005420761	5.04E-156	FALSE	TRUE
cg12619536	cg12619536	1	108508067	VAV3	0.961100436	-0.000144714	0.002935026	0.961029157	0.250263589	0.001516005	0.001317606	0.250766426	FALSE	FALSE
cg12619579	cg12619579	1	95064909		0.177952091	-0.017585909	0.011775133	0.150722428	2.34E-236	-0.558483748	0.008171154	8.93E-194	FALSE	TRUE
cg12619612	cg12619612	7	100428744		0.900742834	-0.000944445	0.007571904	0.901110584	2.35E-10	-0.021606229	0.003333385	2.41E-10	FALSE	TRUE
cg12619694	cg12619694	18	76105364		0.430394181	0.00596834	0.007462256	0.429664945	3.55E-27	0.059833463	0.005183699	3.79E-27	FALSE	TRUE
cg12619728	cg12619728	6	32134854	EGFL8	0.795503438	0.003517438	0.013151418	0.791585708	6.52E-101	0.145006377	0.004789371	1.13E-90	FALSE	TRUE
cg12619737	cg12619737	19	32827829		2.69E-09	0.177025616	0.025923687	3.06E-09	1.99E-09	0.03369029	0.005482385	2.51E-09	TRUE	TRUE
cg12619738	cg12619738	2	240442141		0.371732541	0.004797756	0.005339276	0.376928735	2.98E-54	0.10439402	0.00584631	3.39E-54	FALSE	TRUE
cg12619810	cg12619810	3	39192455	CSRNP1	0.045044573	0.028939048	0.014223056	0.045845696	4.36E-33	-0.072225926	0.005114151	2.94E-34	FALSE	TRUE
cg12619876	cg12619876	19	619842	POLRMT	0.902008487	-0.001245547	0.010115587	0.902371595	0.013384031	-0.009777784	0.003936526	0.013523579	FALSE	FALSE
cg12619880	cg12619880	1	44172798	ST3GAL3	0.419061989	-0.002934467	0.003622699	0.420795012	0.172101699	-0.001696884	0.001239917	0.172139056	FALSE	FALSE
cg12619893	cg12619893	1	110294651	EPS8L3	0.962437239	-0.00034162	0.007220909	0.962547136	5.45E-63	-0.073693358	0.003713729	2.28E-56	FALSE	TRUE
cg12619909	cg12619909	16	75681770	KARS;TERF2IP	0.244506462	-0.005204231	0.004344536	0.239992848	0.022243198	-0.003903494	0.001697474	0.022238866	FALSE	FALSE
cg12619961	cg12619961	6	16677204	ATXN1	0.136549982	-0.019485526	0.012631711	0.132404299	3.39E-73	0.224018882	0.01018842	4.03E-73	FALSE	TRUE
cg12619972	cg12619972	11	4456403		0.283319444	0.010879329	0.010066802	0.287026525	5.01E-14	-0.021416616	0.0027368	7.73E-14	FALSE	TRUE
cg12619983	cg12619983	1	117911467	MAN1A2	0.005307486	0.003064244	0.001059434	0.007774437	8.06E-10	0.010300723	0.001628089	8.08E-10	FALSE	TRUE
cg12620005	cg12620005	1	51779655	TTC39A	0.368724504	-0.008921193	0.009847059	0.372090335	0	0.510932501	0.004237962	0	FALSE	TRUE
cg12620035	cg12620035	7	73247613		0.293338465	-0.006762562	0.006369957	0.295759155	5.52E-38	-0.044045314	0.002940514	2.63E-37	FALSE	TRUE
cg12620076	cg12620076	1	35900124	KIAA0319L	0.39311018	0.007398225	0.00862689	0.397843293	4.91E-37	-0.064309192	0.004468989	1.68E-35	FALSE	TRUE
cg12620111	cg12620111	22	24093496	ZNF70	0.889657282	-0.000883973	0.005919808	0.882971636	0.057270493	0.004043845	0.002122603	0.057771303	FALSE	FALSE
cg12620185	cg12620185	8	62745153		0.60128266	0.005507019	0.010527865	0.602637504	0.002012008	-0.012047242	0.003879898	0.002023738	FALSE	FALSE
cg12620190	cg12620190	X	12906720	TLR7	0.021234069	-0.022788536	0.009345305	0.020186652	6.94E-38	-0.148656722	0.010499661	7.60E-38	FALSE	TRUE
cg12620265	cg12620265	X	54556429	GNL3L	0.816483546	-0.002595062	0.01059725	0.8085607	9.45E-07	0.015717455	0.003118675	8.07E-07	FALSE	FALSE
cg12620298	cg12620298	1	172631810	FASLG	0.302035554	-0.014885301	0.014291712	0.311239755	2.85E-152	-0.267556521	0.006579951	4.00E-152	FALSE	TRUE
cg12620322	cg12620322	10	77969251	C10orf11	0.040310329	-0.024583327	0.011225196	0.035999396	2.77E-12	-0.028466078	0.003962079	2.85E-12	FALSE	TRUE
cg12620443	cg12620443	7	6655834	ZNF853	0.929136727	-0.000358247	0.003849078	0.927208377	5.78E-59	-0.038455461	0.001980449	2.55E-53	FALSE	TRUE
cg12620461	cg12620461	2	31441312	CAPN14	0.413371301	-0.007299054	0.00890105	0.415111529	1.14E-45	0.077967247	0.004571325	6.75E-46	FALSE	TRUE
cg12620499	cg12620499	2	216877984	MREG	0.002595067	0.0040695	0.0012568	0.00272033	1.12E-07	0.00356703	0.000654541	1.02E-07	FALSE	FALSE
cg12620532	cg12620532	16	57134222	CPNE2	2.22E-08	0.205225455	0.032496721	2.49E-08	1.65E-49	0.137192798	0.008163433	1.86E-49	TRUE	TRUE
cg12620558	cg12620558	18	77809434	RBFA	0.449707752	-0.007168987	0.009456062	0.454135693	1.09E-05	0.015350119	0.003452219	1.10E-05	FALSE	FALSE
cg12620577	cg12620577	1	160621284		0.674271268	-0.004470393	0.010516981	0.67357335	2.59E-105	-0.19621827	0.005963287	4.32E-101	FALSE	TRUE
cg12620706	cg12620706	7	155917159		0.406841012	0.014647129	0.0176132	0.408589082	2.96E-99	-0.170661359	0.006072896	4.67E-87	FALSE	TRUE
cg12620743	cg12620743	5	87969299	LOC645323	0.083050725	0.003996259	0.002279845	0.084199618	2.16E-37	0.036118631	0.002572083	2.36E-37	FALSE	TRUE
cg12620771	cg12620771	1	155108759	SLC50A1	0.659479075	-0.002051915	0.004525535	0.653712431	0.004413739	-0.008674693	0.003015675	0.004307853	FALSE	FALSE
cg12620806	cg12620806	12	5602045	NTF3	0.873960695	0.001852111	0.011674598	0.87442618	1.78E-14	0.045352498	0.005722678	1.84E-14	FALSE	TRUE
cg12620815	cg12620815	2	240072908	HDAC4	0.405533774	0.006046433	0.007250522	0.407283358	3.76E-06	-0.020302485	0.00433781	3.80E-06	FALSE	FALSE
cg12620876	cg12620876	9	891989	DMRT1	0.329885469	-0.006980664	0.007139107	0.33168763	2.53E-53	-0.08036966	0.00455314	2.87E-53	FALSE	TRUE
cg12620893	cg12620893	7	102984348	DNAJC2	0.61001031	-0.003213934	0.006217118	0.610043869	7.11E-06	0.014216535	0.003115704	7.79E-06	FALSE	FALSE
cg12620935	cg12620935	5	53603562	ARL15	0.295739222	0.010149236	0.009539742	0.29764639	3.04E-45	-0.119428415	0.007535296	3.39E-45	FALSE	TRUE
cg12620942	cg12620942	2	121494043		0.011469266	0.003982745	0.001537995	0.011778011	1.22E-05	0.004648147	0.001051193	1.23E-05	FALSE	FALSE
cg12621022	cg12621022	2	62080815	FAM161A	0.075842115	0.007048939	0.003923875	0.076935249	5.28E-05	0.005263662	0.001288259	5.71E-05	FALSE	FALSE
cg12621044	cg12621044	2	220567069		0.787678968	-0.003931619	0.014537655	0.78894517	9.34E-175	-0.351735541	0.007496931	1.37E-174	FALSE	TRUE
cg12621097	cg12621097	9	88151643		0.50364996	-0.003877152	0.00578787	0.505239421	4.62E-20	-0.030916367	0.003136233	5.84E-20	FALSE	TRUE
cg12621126	cg12621126	4	104421495		0.685676969	-0.003410567	0.008421648	0.686785165	8.27E-123	-0.176014439	0.005298602	1.09E-122	FALSE	TRUE
cg12621166	cg12621166	10	50568374		0.10867045	-0.019332847	0.011935875	0.109988989	5.82E-160	-0.255952179	0.005988647	8.28E-160	FALSE	TRUE
cg12621171	cg12621171	5	88185768	MEF2C	0.116498602	0.005686368	0.003589465	0.117861374	2.97E-06	0.011059083	0.002337605	3.00E-06	FALSE	FALSE
cg12621203	cg12621203	1	23750509	TCEA3	0.010575795	0.014441046	0.005437082	0.014609578	3.43E-236	-0.545510289	0.008021262	6.58E-178	FALSE	TRUE
cg12621279	cg12621279	12	27174428	MED21	0.10187712	0.032178659	0.018576433	0.093616509	1.23E-115	-0.260580324	0.008268931	1.61E-115	FALSE	TRUE
cg12621285	cg12621285	11	129724659	TMEM45B	0.442804289	0.008749261	0.011105353	0.43778613	4.99E-51	-0.09327539	0.005138053	3.26E-50	FALSE	TRUE
cg12621303	cg12621303	11	117664470	DSCAML1	0.000591311	-0.042480418	0.010467784	0.000340143	4.75E-60	0.126753426	0.00659499	1.89E-54	FALSE	TRUE
cg12621315	cg12621315	2	129080120		0.454203028	0.004409227	0.005607085	0.440890617	1.04E-127	-0.149995017	0.004303258	5.94E-108	FALSE	TRUE
cg12621387	cg12621387	12	116731539		1.64E-05	0.103888925	0.022308923	4.80E-05	0.486942097	-0.002356547	0.003388916	0.487186214	FALSE	FALSE
cg12621405	cg12621405	10	28623852		0.297858637	-0.014524664	0.013838265	0.301709011	1.54E-113	-0.166855241	0.005039031	5.81E-102	FALSE	TRUE
cg12621429	cg12621429	17	783162	NXN	0.988404014	-0.000202487	0.013856182	0.988436906	2.85E-136	-0.233542704	0.006220141	3.62E-117	FALSE	TRUE
cg12621514	cg12621514	10	54073047	DKK1	0.935556828	-0.000361696	0.00426369	0.933134938	2.93E-16	-0.032687633	0.003670817	1.81E-16	FALSE	TRUE
cg12621546	cg12621546	3	34114177		0.575794563	-0.003860821	0.006891955	0.577216586	9.35E-12	-0.023756329	0.003394958	9.60E-12	FALSE	TRUE
cg12621630	cg12621630	6	43361326		0.052061197	0.019855057	0.010076474	0.059649564	9.63E-175	-0.390602682	0.008326024	1.41E-174	FALSE	TRUE
cg12621667	cg12621667	17	59736761		0.771937546	0.003931736	0.011810722	0.745045625	0.426342411	-0.003042043	0.003815363	0.425903884	FALSE	FALSE
cg12621745	cg12621745	8	145043333	PLEC1	0.024978484	0.029837646	0.013061279	0.025520009	6.67E-217	0.343156982	0.005665816	8.86E-168	FALSE	TRUE
cg12621765	cg12621765	11	73714003	UCP3	0.762006641	-0.002449919	0.00798486	0.761198695	2.86E-05	-0.012785431	0.003021818	3.14E-05	FALSE	FALSE
cg12621776	cg12621776	22	36130013		0.490266628	-0.004069452	0.005888269	0.491882966	5.95E-20	0.03586319	0.003694421	1.78E-19	FALSE	TRUE
cg12621813	cg12621813	X	113192014		0.454424914	-0.008748194	0.011604675	0.456739468	1.61E-21	-0.053245821	0.005261515	1.07E-20	FALSE	TRUE
cg12621987	cg12621987	3	135624475		0.802039553	-0.003628587	0.014409011	0.803807387	1.10E-78	-0.127525616	0.005240733	3.94E-74	FALSE	TRUE
cg12621990	cg12621990	20	32472141		0.492635363	0.007303347	0.010373552	0.486935808	1.03E-52	-0.093803066	0.005326467	1.99E-49	FALSE	TRUE
cg12622096	cg12622096	2	210825932	UNC80	0.766226115	0.001101824	0.003704693	0.767071441	8.31E-172	-0.123992222	0.002691711	1.21E-171	FALSE	TRUE
cg12622139	cg12622139	3	55521141	WNT5A	0.220289677	0.002576637	0.002090302	0.222009639	0.003199089	0.003218891	0.001083409	0.003199574	FALSE	FALSE
cg12622144	cg12622144	6	76069706	FILIP1	0.936604292	-0.000582741	0.007326347	0.936839897	0.000105226	-0.012278295	0.003139313	0.000106167	FALSE	FALSE
cg12622172	cg12622172	1	144997832	PDE4DIP;NBPF20;NBPF9	0.502562155	0.008465656	0.012300344	0.49690325	5.72E-21	-0.064823758	0.006386438	9.13E-21	FALSE	TRUE
cg12622182	cg12622182	1	38513641	POU3F1	0.481403098	-0.003707581	0.005179196	0.480169036	5.20E-154	-0.181424695	0.004411349	7.31E-154	FALSE	TRUE
cg12622242	cg12622242	8	19203257	SH2D4A	0.920565245	-0.002395435	0.024020301	0.920860103	0.000141736	0.027336199	0.007125832	0.000142958	FALSE	FALSE
cg12622273	cg12622273	19	35625496	LGI4	0.131215885	0.014113507	0.009271505	0.132653638	8.74E-67	0.142217481	0.006905903	1.02E-66	FALSE	TRUE
cg12622309	cg12622309	17	38703766		0.622970432	-0.005775614	0.010193533	0.582650229	3.65E-110	-0.171024624	0.005656435	4.70E-110	FALSE	TRUE
cg12622378	cg12622378	10	33552748	NRP1	0.471994708	-0.011913147	0.016531622	0.473645366	0.016091902	-0.010812613	0.004477887	0.016337559	FALSE	FALSE
cg12622423	cg12622423	7	150831318	AGAP3	0.171669242	0.02309984	0.016782257	0.173266945	2.45E-249	0.368600945	0.005078829	4.08E-249	FALSE	TRUE
cg12622451	cg12622451	7	26775731	SKAP2	0.150576656	-0.025781967	0.017797201	0.152098658	1.45E-11	-0.052490122	0.00754862	2.06E-11	FALSE	TRUE
cg12622680	cg12622680	7	158819620		0.008476576	0.023139859	0.00853242	0.010841444	0.009236185	0.014448057	0.005527766	0.009391715	FALSE	FALSE
cg12622721	cg12622721	1	209346510		0.458581168	0.005954483	0.007968114	0.460188218	0.09134665	0.009726033	0.00574416	0.091399166	FALSE	FALSE
cg12622800	cg12622800	8	141057827	TRAPPC9	0.000132344	0.091169127	0.022565684	0.00014005	7.52E-91	0.199086348	0.007698547	9.29E-91	FALSE	TRUE
cg12622827	cg12622827	11	77900088	USP35;KCTD21	0.291669695	-0.003004574	0.002666464	0.270948168	0.015948242	0.003253605	0.001345596	0.016007314	FALSE	FALSE
cg12622828	cg12622828	8	23294599	ENTPD4	0.209702537	-0.009109792	0.007044706	0.204843265	1.47E-10	-0.020607558	0.003118115	1.75E-10	FALSE	TRUE
cg12622854	cg12622854	15	86178308	AKAP13	0.000800231	0.046698041	0.013348482	0.000836566	0.441739865	-0.002755684	0.003581072	0.441995736	FALSE	FALSE
cg12622863	cg12622863	14	95712746	CLMN	0.096365156	-0.015964652	0.009414964	0.09882725	1.42E-112	-0.210789222	0.006827639	7.62E-99	FALSE	TRUE
cg12622895	cg12622895	X	25019611		0.067915517	-0.028360883	0.014639684	0.066630881	7.11E-30	-0.065910978	0.005186416	7.39E-30	FALSE	TRUE
cg12622958	cg12622958	4	41759997		0.916749532	-0.000930341	0.008688036	0.915722578	3.35E-175	-0.215752423	0.004368867	8.87E-149	FALSE	TRUE
cg12622973	cg12622973	1	203562198		0.156585921	0.006318344	0.00427876	0.152166856	1.74E-86	-0.150845171	0.006059322	2.13E-86	FALSE	TRUE
cg12622986	cg12622986	9	135458173	BARHL1	0.152502443	0.008878215	0.00615796	0.154032016	0.000313492	-0.010168785	0.002772039	0.000297838	FALSE	FALSE
cg12622992	cg12622992	2	174229728	CDCA7	0.025950093	0.014401439	0.006037142	0.023162325	1.03E-05	-0.012551649	0.002813047	1.16E-05	FALSE	FALSE
cg12623034	cg12623034	1	171306733	TOP1P1;FMO4	0.557260508	0.006544636	0.011136572	0.558728911	4.48E-254	0.39415715	0.005289135	7.50E-254	FALSE	TRUE
cg12623045	cg12623045	10	135067449		0.041084392	0.01177749	0.005625707	0.043746376	3.65E-24	-0.032876852	0.003057133	3.86E-24	FALSE	TRUE
cg12623053	cg12623053	20	46632361		0.132112733	-0.018253276	0.011974389	0.140366313	0.000210885	-0.014449802	0.003869467	0.000212615	FALSE	FALSE
cg12623062	cg12623062	14	50520532	LINC01599	0.693453057	-0.005531866	0.014025959	0.694536906	5.61E-112	-0.138631107	0.004522031	7.25E-112	FALSE	TRUE
cg12623069	cg12623069	21	44792905		0.09986465	0.011230796	0.006708295	0.104130583	6.65E-06	-0.017944505	0.003938336	7.68E-06	FALSE	FALSE
cg12623088	cg12623088	15	66585521	DIS3L	0.964710816	-0.000666896	0.014788653	0.964339586	0.0387702	0.003777812	0.001823572	0.039049502	FALSE	FALSE
cg12623101	cg12623101	7	919183	C7orf20	0.821592601	0.002750983	0.012197325	0.822245869	3.63E-141	0.274674772	0.007194454	1.67E-120	FALSE	TRUE
cg12623107	cg12623107	11	18346401	GTF2H1	0.515278191	0.008250466	0.012037059	0.499553786	8.33E-61	0.087268261	0.004281833	2.33E-58	FALSE	TRUE
cg12623302	cg12623302	6	28058802	ZSCAN12L1	0.704546113	-0.003720416	0.009640039	0.702127878	2.12E-108	-0.229865771	0.006840555	1.58E-103	FALSE	TRUE
cg12623328	cg12623328	X	135229045	FHL1	0.190574649	0.014849405	0.011272669	0.192227826	0.04179997	0.007217421	0.003523718	0.041483306	FALSE	FALSE
cg12623364	cg12623364	4	109038130	LEF1	0.065434185	0.029933681	0.015605537	0.064216832	2.91E-199	-0.422695828	0.00776605	4.45E-199	FALSE	TRUE
cg12623375	cg12623375	13	26828738	CDK8	0.67818811	0.002749468	0.006621976	0.67931952	0.017786384	0.004011821	0.001687259	0.018152336	FALSE	FALSE
cg12623422	cg12623422	14	77737749	NGB	0.709048917	0.004238906	0.010735554	0.69911361	7.38E-145	-0.181802748	0.00469579	1.02E-144	FALSE	TRUE
cg12623445	cg12623445	15	70473391		0.091024666	0.023399689	0.013538185	0.094102567	1.00E-194	-0.472981459	0.008927961	1.52E-194	FALSE	TRUE
cg12623536	cg12623536	10	73848817	SPOCK2	0.388340317	0.005806928	0.006712961	0.394154252	6.39E-23	0.04789606	0.004519543	1.67E-22	FALSE	TRUE
cg12623625	cg12623625	1	17946923	ARHGEF10L	2.07E-07	0.075909006	0.011811897	4.25E-07	6.30E-70	-0.085248266	0.003846501	1.22E-64	FALSE	TRUE
cg12623640	cg12623640	20	30552396		0.366389663	0.006545706	0.007165823	0.368072049	1.36E-256	-0.292819054	0.003874593	2.28E-256	FALSE	TRUE
cg12623648	cg12623648	5	178487384	ZNF354C	0.55769705	0.000663633	0.001130505	0.561723428	0.002474746	0.002050561	0.000673676	0.002542415	FALSE	FALSE
cg12623695	cg12623695	1	53744325	LRP8	0.088216407	0.014473774	0.008282666	0.089658219	1.27E-21	0.042072111	0.004133608	6.45E-21	FALSE	TRUE
cg12623742	cg12623742	11	71190017	NADSYN1	0.255298456	-0.015828397	0.013847038	0.257069766	1.30E-10	-0.031556446	0.004796291	1.33E-10	FALSE	TRUE
cg12623770	cg12623770	16	51796557	LINC01571	0.090828995	0.033814962	0.019782558	0.100402651	1.61E-163	-0.367397433	0.007472437	5.74E-137	FALSE	TRUE
cg12623774	cg12623774	6	38232517	BTBD9	0.078544631	0.018883739	0.010601439	0.084644897	3.41E-89	-0.157683181	0.006185325	4.19E-89	FALSE	TRUE
cg12623782	cg12623782	11	506159	RNH1	0.328282071	-0.005169749	0.005259206	0.336770458	0.035735767	0.004815578	0.002286842	0.036134	FALSE	FALSE
cg12623930	cg12623930	3	52008802	ABHD14B;ABHD14A	0.987296498	0.00016797	0.010549472	0.987343805	8.04E-08	0.01381274	0.002528177	9.98E-08	FALSE	TRUE
cg12623997	cg12623997	X	154028900	MPP1	0.805530949	0.00232926	0.009324651	0.8043396	1.48E-95	0.12903263	0.004795079	1.85E-95	FALSE	TRUE
cg12624031	cg12624031	2	1668758	PXDN	0.995527403	-4.70E-05	0.008393062	0.99554406	1.65E-13	-0.041588539	0.005389689	2.64E-13	FALSE	TRUE
cg12624077	cg12624077	X	128928707	SASH3	0.83912306	-0.004428273	0.021787853	0.840089329	3.95E-55	-0.206650022	0.011449117	4.50E-55	FALSE	TRUE
cg12624080	cg12624080	4	178231443	NEIL3	0.003115251	0.015987913	0.005233029	0.003227026	1.51E-13	0.012382585	0.001625392	1.56E-13	FALSE	TRUE
cg12624087	cg12624087	22	32341561	C22orf24;YWHAH	0.064929149	0.003495258	0.00186966	0.071416708	6.28E-15	0.010738544	0.00131833	9.56E-15	FALSE	TRUE
cg12624096	cg12624096	1	211780386		0.073094874	-0.015512982	0.008552116	0.07416568	2.82E-120	-0.290863809	0.008918732	3.71E-120	FALSE	TRUE
cg12624215	cg12624215	9	74262222		0.112216726	-0.010682806	0.006662622	0.12215779	2.41E-26	0.086530393	0.007638771	2.57E-26	FALSE	TRUE
cg12624274	cg12624274	18	67508666	DOK6	0.055259314	-0.018439948	0.008909336	0.047360088	9.43E-52	-0.057834483	0.003342239	1.07E-51	FALSE	TRUE
cg12624462	cg12624462	8	15830445		0.97429236	0.000220007	0.006827115	0.974388068	1.83E-71	-0.099355711	0.004597492	2.16E-71	FALSE	TRUE
cg12624481	cg12624481	13	47326847	LRCH1	0.485836376	0.005027922	0.007075105	0.483698947	5.40E-06	-0.015884425	0.0034516	5.46E-06	FALSE	FALSE
cg12624523	cg12624523	6	24489770	GPLD1	0.612041076	0.007720643	0.015054963	0.611815007	0.002204779	-0.023705008	0.007693465	0.002253464	FALSE	FALSE
cg12624544	cg12624544	19	45658006	NKPD1	0.009680707	-0.029693953	0.010535898	0.009534195	8.85E-125	-0.299509078	0.008889045	1.18E-124	FALSE	TRUE
cg12624647	cg12624647	7	151234141		0.191135515	0.012870456	0.009544498	0.187576936	4.13E-20	-0.036563024	0.003713045	6.43E-20	FALSE	TRUE
cg12624667	cg12624667	3	36986555	TRANK1	0.204097423	0.008526972	0.006673975	0.205783888	0.240457691	0.002750202	0.002340834	0.240901375	FALSE	FALSE
cg12624721	cg12624721	8	143511575		0.062044428	-0.012619519	0.00667037	0.070792984	3.43E-76	-0.071215987	0.003145624	4.10E-76	FALSE	TRUE
cg12624747	cg12624747	22	44575802	PARVG	0.025717985	0.011930602	0.005249903	0.030160172	2.07E-40	-0.110854622	0.007517785	2.28E-40	FALSE	TRUE
cg12624750	cg12624750	22	23428421	GNAZ;RSPH14	0.177603523	-0.025163204	0.018538264	0.179219824	1.03E-08	0.032296608	0.005502139	1.19E-08	FALSE	TRUE
cg12624789	cg12624789	14	104016639		0.022274897	-0.032198256	0.012923534	0.018350257	2.93E-42	-0.138109211	0.009103642	3.24E-42	FALSE	TRUE
cg12624792	cg12624792	22	38714001	CSNK1E	0.595706631	0.002776287	0.005094774	0.590976129	4.11E-12	0.022624342	0.003149644	5.31E-12	FALSE	TRUE
cg12624805	cg12624805	2	238200206		1.68E-06	0.121225827	0.019681206	1.70E-06	5.84E-50	0.059209711	0.003316024	1.17E-48	FALSE	TRUE
cg12624829	cg12624829	10	106113175	CCDC147	0.152711272	0.012038907	0.00800824	0.144403523	2.56E-19	0.030811138	0.003184501	2.08E-19	FALSE	TRUE
cg12624850	cg12624850	19	16231013	RAB8A	0.782475788	0.00542544	0.019316021	0.782557111	2.95E-24	-0.073804815	0.006847225	3.12E-24	FALSE	TRUE
cg12624885	cg12624885	14	91141279	TTC7B	0.014721109	-0.025757908	0.010326573	0.015092498	7.20E-25	0.0742248	0.006743583	6.51E-24	FALSE	TRUE
cg12624894	cg12624894	5	132073281	KIF3A	0.906468101	0.000314042	0.002672679	0.906814841	0.202029521	-0.002483056	0.001944513	0.202282352	FALSE	FALSE
cg12625293	cg12625293	2	204192809	ABI2	0.357479609	0.002982273	0.003230739	0.359271079	0.021120335	0.003616899	0.001562171	0.021389735	FALSE	FALSE
cg12625296	cg12625296	7	100861373	ZNHIT1;PLOD3	0.753009811	-0.000841739	0.002673974	0.753899756	0.098003962	0.002318822	0.001399256	0.098671091	FALSE	FALSE
cg12625300	cg12625300	6	2959621	SERPINB6	0.532288061	0.008361488	0.013369246	0.533815397	0.016229679	0.018023889	0.007474093	0.016289507	FALSE	FALSE
cg12625340	cg12625340	10	7523131		0.027211417	0.012371335	0.005479471	0.032169792	3.52E-281	-0.502152326	0.005802492	6.14E-281	FALSE	TRUE
cg12625437	cg12625437	5	70991040		0.47308513	0.012704221	0.0174981	0.472696152	6.17E-06	-0.020528574	0.004486968	7.53E-06	FALSE	FALSE
cg12625454	cg12625454	7	157453955	PTPRN2	0.006190175	0.049692464	0.016953609	0.006071064	3.26E-30	-0.07223398	0.005840432	8.26E-29	FALSE	TRUE
cg12625496	cg12625496	15	97326185	SPATA8	0.587659005	0.004004925	0.007363813	0.592028389	1.24E-57	-0.059777609	0.003063642	4.84E-54	FALSE	TRUE
cg12625508	cg12625508	3	53290482	TKT	0.144258624	0.013208837	0.008892098	0.147205921	2.91E-20	-0.045393896	0.00454432	1.60E-20	FALSE	TRUE
cg12625567	cg12625567	10	29402607		0.003611288	0.026231333	0.008659589	0.005174146	3.35E-82	-0.19367397	0.008085521	4.06E-82	FALSE	TRUE
cg12625670	cg12625670	11	63278360	LGALS12	0.026255564	0.023972381	0.010373854	0.027352403	1.08E-51	-0.116490748	0.006736995	1.22E-51	FALSE	TRUE
cg12625731	cg12625731	1	223546283		0.000263595	-0.030191001	0.007119517	0.000208449	4.21E-69	-0.110108254	0.004555068	8.76E-69	FALSE	TRUE
cg12625824	cg12625824	2	113672587	IL1F7	0.393108194	0.006278802	0.007332279	0.394871224	5.84E-17	-0.024998193	0.002870774	6.08E-17	FALSE	TRUE
cg12625872	cg12625872	X	49779049	MIR502;CLCN5	0.067996411	-0.030823707	0.016679956	0.069024091	1.28E-37	-0.107826985	0.007649725	1.41E-37	FALSE	TRUE
cg12625918	cg12625918	8	4101295	CSMD1	0.007268903	-0.031267643	0.011336751	0.007487199	0.699529466	0.00360974	0.00935195	0.69968965	FALSE	FALSE
cg12625947	cg12625947	1	240190647		0.880706767	-0.001002784	0.006647819	0.880991048	1.18E-15	0.039006805	0.004669914	1.93E-15	FALSE	TRUE
cg12625990	cg12625990	11	6633090	TAF10	0.056845686	0.010556172	0.005171688	0.050907104	5.21E-12	0.015320062	0.00215996	7.61E-12	FALSE	TRUE
cg12626003	cg12626003	20	34407176	PHF20	5.32E-12	0.322007693	0.038689403	6.30E-12	1.00E-134	0.23162609	0.00640931	1.36E-134	TRUE	TRUE
cg12626036	cg12626036	5	134662980		0.934290124	0.00072218	0.008551774	0.933382545	0.011900554	-0.011007578	0.004340432	0.011723851	FALSE	FALSE
cg12626076	cg12626076	15	92399195	SLCO3A1	9.97E-05	0.05096521	0.011508872	0.000106692	3.25E-240	0.484456664	0.007026168	5.33E-240	FALSE	TRUE
cg12626079	cg12626079	6	106899427		0.94058477	-0.000837034	0.011194319	0.940902175	1.23E-120	0.208158175	0.006275249	1.87E-101	FALSE	TRUE
cg12626085	cg12626085	11	18610074	UEVLD	0.302948468	-0.010300011	0.009866184	0.303142438	0.437498348	0.001066974	0.001373751	0.437755176	FALSE	FALSE
cg12626166	cg12626166	20	50332000	ATP9A	0.576555897	0.001669934	0.002974009	0.578981948	6.19E-66	0.163663656	0.008019287	7.24E-66	FALSE	TRUE
cg12626242	cg12626242	11	2098860		0.263192501	0.014478129	0.012466598	0.255167458	4.15E-68	-0.111678563	0.005348258	4.88E-68	FALSE	TRUE
cg12626292	cg12626292	20	62496644	TPD52L2	0.064803229	0.002126234	0.001136805	0.065802715	0.219390743	0.000651632	0.000529971	0.219785126	FALSE	FALSE
cg12626377	cg12626377	20	34330591	RBM39	0.41341244	0.00173505	0.002101462	0.414617397	0.13269738	0.001678264	0.001114782	0.133222051	FALSE	FALSE
cg12626384	cg12626384	1	24194965	FUCA1	0.975064969	0.000172434	0.005516713	0.975157803	0.0003944	0.010432894	0.00290868	0.000389005	FALSE	FALSE
cg12626411	cg12626411	1	186265765	PRG4;MIR548F1	0.029951322	-0.026290477	0.011896859	0.034898391	2.31E-75	-0.165509783	0.006807723	1.73E-70	FALSE	TRUE
cg12626608	cg12626608	X	153747989		0.703407783	-0.003511109	0.009217194	0.704460114	0.000674747	-0.022969036	0.006712592	0.000679453	FALSE	FALSE
cg12626698	cg12626698	10	135381851	SYCE1	0.465748173	0.005213239	0.005809879	0.393902216	0.401169174	0.001455723	0.001730851	0.400972224	FALSE	FALSE
cg12626782	cg12626782	15	45254915	C15orf43	0.909966254	-0.001488339	0.013161065	0.910300138	9.24E-25	-0.0456623	0.004069423	1.33E-24	FALSE	TRUE
cg12626795	cg12626795	22	46730338	TRMU	0.169303174	-0.017724633	0.012446228	0.169746581	0.005874633	-0.008469403	0.003054158	0.005874177	FALSE	FALSE
cg12626821	cg12626821	8	117457806		0.21965503	-0.010384975	0.008413119	0.221373803	1.13E-24	0.083019193	0.00762346	1.19E-24	FALSE	TRUE
cg12626855	cg12626855	4	73362235	ADAMTS3	0.990531871	-0.000125261	0.010511027	0.990581509	1.26E-26	-0.040173699	0.003474487	1.04E-25	FALSE	TRUE
cg12626869	cg12626869	7	23719118	FAM221A	0.675453308	-0.004725595	0.011257701	0.67758056	9.84E-113	0.189697876	0.005510969	7.80E-107	FALSE	TRUE
cg12626882	cg12626882	17	11786412	DNAH9	0.951600246	-0.000913477	0.015028913	0.951909999	2.56E-66	-0.177013248	0.008494362	3.23E-58	FALSE	TRUE
cg12626920	cg12626920	X	44744592	KDM6A	0.542845522	-0.005499994	0.008040591	0.509752717	9.17E-43	-0.088069706	0.005761398	1.02E-42	FALSE	TRUE
cg12626943	cg12626943	10	95197861	MYOF	0.276106093	0.015196667	0.013891599	0.277895841	4.13E-33	-0.087823569	0.006673456	6.49E-32	FALSE	TRUE
cg12626956	cg12626956	9	79634509	FOXB2	0.466024083	0.003867143	0.00526362	0.469458013	1.56E-07	0.017734505	0.003320967	1.79E-07	FALSE	FALSE
cg12626957	cg12626957	3	187770324		0.0633536	-0.016170273	0.008467524	0.066202465	2.93E-146	-0.305660437	0.007740142	1.19E-123	FALSE	TRUE
cg12626971	cg12626971	20	37939266		0.000111215	0.04408321	0.010469081	0.000212662	4.76E-160	-0.303602015	0.00690071	7.66E-130	FALSE	TRUE
cg12627063	cg12627063	14	103554171		0.939858144	-0.000765752	0.010118903	0.94025264	1.16E-119	-0.172844262	0.005323841	1.53E-119	FALSE	TRUE
cg12627071	cg12627071	2	237072673		0.313579314	-0.007453347	0.005810519	0.220590309	0.539787841	0.002137348	0.003476311	0.539236447	FALSE	FALSE
cg12627074	cg12627074	7	1278313		0.156856392	-0.006687139	0.004688196	0.158402576	9.64E-11	0.022015236	0.003303006	1.36E-10	FALSE	TRUE
cg12627134	cg12627134	5	173205287		0.348759043	0.008518977	0.009061914	0.354194227	1.74E-154	-0.356681395	0.008645871	2.44E-154	FALSE	TRUE
cg12627202	cg12627202	5	169096691	DOCK2	0.605267112	-0.006242579	0.011857396	0.602340472	2.39E-22	-0.031813217	0.003039808	5.32E-22	FALSE	TRUE
cg12627273	cg12627273	17	40913076	LOC100190938;RAMP2	0.34366574	-0.002356038	0.002477491	0.350605198	0.053849564	0.002138665	0.001103586	0.05356147	FALSE	FALSE
cg12627299	cg12627299	11	66444235	RBM4B	0.488421093	-0.004667393	0.006701632	0.490927822	2.34E-36	0.069672499	0.004838245	2.61E-36	FALSE	TRUE
cg12627354	cg12627354	11	46940434	LRP4	0.652921904	-0.003889739	0.008520813	0.652545979	2.14E-221	-0.492758169	0.007939717	8.73E-171	FALSE	TRUE
cg12627371	cg12627371	18	7013954	LAMA1	0.204305121	0.011193022	0.008764737	0.205992059	6.51E-14	-0.024564802	0.003130904	1.14E-13	FALSE	TRUE
cg12627450	cg12627450	3	58150638	FLNB	0.582383379	-0.005119966	0.009084171	0.578779158	6.44E-38	-0.076429306	0.005395312	7.05E-38	FALSE	TRUE
cg12627454	cg12627454	15	68724370	ITGA11	0.646541989	0.002147088	0.004664915	0.649059617	0.66373289	-0.000849046	0.00195243	0.664022598	FALSE	FALSE
cg12627537	cg12627537	22	43485414	TTLL1	0.256679316	-0.007736202	0.006161671	0.224574401	4.19E-06	0.013161697	0.002824036	4.90E-06	FALSE	FALSE
cg12627583	cg12627583	2	201450731	AOX1	0.188424443	0.006191394	0.004677021	0.190071853	6.71E-06	0.010555833	0.002305564	6.78E-06	FALSE	FALSE
cg12627590	cg12627590	3	152146537	MBNL1	0.866157278	0.002656688	0.015761139	0.866651048	1.05E-15	-0.034668226	0.004167538	1.09E-15	FALSE	TRUE
cg12627695	cg12627695	7	150865291	GBX1	0.012329506	0.016868852	0.006583552	0.016260755	2.69E-10	-0.016937471	0.002564698	2.04E-10	FALSE	TRUE
cg12627700	cg12627700	1	113249667	RHOC	0.186158836	0.002829304	0.002122079	0.19451722	0.0111791	0.002558895	0.001004892	0.011376231	FALSE	FALSE
cg12627706	cg12627706	1	145661573	RNF115;NBPF20;NBPF10	0.546297332	-0.005705697	0.009426878	0.551462998	1.94E-22	-0.048096581	0.004675389	2.05E-22	FALSE	TRUE
cg12627712	cg12627712	11	133970586	JAM3	0.96847943	-0.000209662	0.005295644	0.968649021	0	0.581753641	0.004698863	0	FALSE	TRUE
cg12627723	cg12627723	19	2309261	LINGO3	0.655326438	0.005267593	0.011792055	0.656527222	6.98E-48	0.100475319	0.006110569	7.82E-48	FALSE	TRUE
cg12627724	cg12627724	7	150753873	CDK5;SLC4A2	0.283060562	0.009594518	0.008899456	0.284854657	4.49E-196	0.237152779	0.00437542	1.30E-161	FALSE	TRUE
cg12627726	cg12627726	1	41290409	KCNQ4	0.733268547	0.004617746	0.013438022	0.733997728	2.73E-05	-0.021568577	0.005077747	2.87E-05	FALSE	FALSE
cg12627751	cg12627751	17	32690732	CCL1	0.53667966	0.003548333	0.005734931	0.538196941	6.48E-180	0.239526642	0.004945395	9.58E-180	FALSE	TRUE
cg12627767	cg12627767	8	134055682	SLA;TG	0.074389673	-0.016205549	0.008922787	0.081226523	1.18E-74	-0.110861031	0.004970254	1.41E-74	FALSE	TRUE
cg12627844	cg12627844	2	64245000	VPS54	0.790194478	0.002825567	0.010535619	0.790374339	5.42E-149	0.286699844	0.007127405	6.63E-127	FALSE	TRUE
cg12627870	cg12627870	15	23086580	NIPA1	0.017502509	0.008697774	0.003583879	0.017923648	0.032036037	0.005406093	0.002514054	0.032289626	FALSE	FALSE
cg12627897	cg12627897	5	141313806	KIAA0141	0.10435067	0.02020498	0.011480067	0.093120894	0.809366747	0.001284175	0.005322906	0.809514802	FALSE	FALSE
cg12627901	cg12627901	6	151244594	MTHFD1L	0.204498735	-0.009261164	0.007255129	0.206186112	3.00E-39	-0.063488753	0.004307089	1.37E-37	FALSE	TRUE
cg12627948	cg12627948	7	49892292	VWC2	0.231013464	-0.012742434	0.010581724	0.232752072	2.37E-38	-0.053371018	0.003740739	2.60E-38	FALSE	TRUE
cg12628020	cg12628020	3	109984044		0.462591437	-0.009669352	0.013136494	0.464258639	1.32E-34	-0.056363223	0.004025861	2.52E-34	FALSE	TRUE
cg12628033	cg12628033	10	105155866	PDCD11;USMG5	0.412396242	0.003210679	0.003907155	0.41413767	0.501035943	-0.001474028	0.002187052	0.50078801	FALSE	FALSE
cg12628038	cg12628038	3	55505501	WNT5A	0.648397831	0.002879423	0.006104326	0.640637794	9.06E-47	-0.07323099	0.004506829	6.37E-44	FALSE	TRUE
cg12628061	cg12628061	1	56453730		7.13E-05	0.11158085	0.026456818	7.58E-05	4.11E-46	-0.143914489	0.008969207	4.59E-46	FALSE	TRUE
cg12628062	cg12628062	17	40729398	PSMC3IP	0.164184835	-0.002813208	0.001996409	0.169361085	0.459597143	0.001133382	0.001531047	0.459716323	FALSE	FALSE
cg12628075	cg12628075	6	29274875	OR14J1	0.861375487	-0.002106031	0.011825794	0.859916131	3.07E-174	-0.221808239	0.004615903	2.96E-139	FALSE	TRUE
cg12628145	cg12628145	5	524679	SLC9A3	0.550030145	0.001627253	0.002717335	0.553613324	0.000381491	0.005705127	0.001585187	0.000376247	FALSE	FALSE
cg12628260	cg12628260	1	24970684	SRRM1	0.639568863	-0.002537293	0.005054069	0.620489351	0.009827129	0.006615998	0.002552802	0.010082489	FALSE	FALSE
cg12628261	cg12628261	1	9770104	PIK3CD	0.853418081	-0.001596107	0.008585374	0.853715985	3.61E-20	-0.046421081	0.004710294	6.76E-20	FALSE	TRUE
cg12628324	cg12628324	17	58469261	USP32	0.800355347	-0.001524739	0.005891973	0.797491128	1.13E-08	0.016741355	0.002878748	1.15E-08	FALSE	TRUE
cg12628375	cg12628375	20	55573480		0.789810313	0.002174545	0.008155738	0.79057478	0.003009363	-0.010407763	0.003490578	0.003096107	FALSE	FALSE
cg12628391	cg12628391	17	65213372	HELZ	0.389289808	-0.006363244	0.007355942	0.392979759	0.087864056	0.007707478	0.004500113	0.087864592	FALSE	FALSE
cg12628393	cg12628393	5	129449545	CHSY3	0.464011847	-0.005784018	0.00777647	0.463881908	2.87E-147	0.195326185	0.004964678	3.98E-147	FALSE	TRUE
cg12628460	cg12628460	7	132803739		0.180251668	0.009918215	0.007310612	0.184341922	2.60E-27	-0.045662255	0.003944095	2.78E-27	FALSE	TRUE
cg12628550	cg12628550	14	91817627	CCDC88C	9.65E-06	0.121275036	0.025432119	1.04E-05	3.45E-157	0.33258116	0.007921738	4.89E-157	FALSE	TRUE
cg12628553	cg12628553	22	36011843	MB	0.490758325	0.010025828	0.014523318	0.494407278	1.01E-22	-0.042261298	0.004031246	2.47E-22	FALSE	TRUE
cg12628556	cg12628556	6	56911175	KIAA1586	0.313686096	0.005012466	0.004956233	0.315489425	0.790583743	0.00050863	0.001914574	0.790692155	FALSE	FALSE
cg12628591	cg12628591	11	19009561		0.643195439	-0.00302731	0.006523405	0.645929116	6.38E-19	-0.036007107	0.003874535	6.67E-19	FALSE	TRUE
cg12628659	cg12628659	15	79576216	ANKRD34C	0.160277194	0.007067605	0.004830634	0.163341919	1.08E-30	-0.039955717	0.003154739	1.51E-28	FALSE	TRUE
cg12628879	cg12628879	20	62092878	KCNQ2	0.281668827	0.011092665	0.010259105	0.283462122	0.989092258	6.63E-05	0.004845991	0.989101198	FALSE	FALSE
cg12628899	cg12628899	3	197238981	BDH1	0.100461498	0.013415469	0.0077659	0.097478111	4.52E-09	0.020453758	0.003330778	2.79E-09	FALSE	TRUE
cg12628905	cg12628905	5	859540		0.402256217	0.007614896	0.009067555	0.404009515	0.398665	0.002221897	0.002621716	0.397415349	FALSE	FALSE
cg12628956	cg12628956	5	94982685	RFESD	0.551711098	-0.002430156	0.003504983	0.498611466	0.609346514	-0.000790772	0.00154507	0.60921357	FALSE	FALSE
cg12628990	cg12628990	1	156708152	MRPL24	0.450770808	0.002618263	0.003253405	0.428856881	0.05343489	-0.00384466	0.001985107	0.053822665	FALSE	FALSE
cg12629001	cg12629001	9	35537849	RUSC2	0.65799774	0.003441687	0.007768991	0.659190538	7.20E-76	-0.100080665	0.004434326	8.61E-76	FALSE	TRUE
cg12629012	cg12629012	4	57803754		0.412485155	0.005723129	0.00696595	0.414226474	7.40E-34	-0.038941277	0.002835602	4.47E-33	FALSE	TRUE
cg12629056	cg12629056	3	21473015	ZNF385D	0.892213545	-0.002111568	0.015582022	0.892612523	0.201324021	-0.006333701	0.004951818	0.20185697	FALSE	FALSE
cg12629083	cg12629083	12	48499284	SENP1;PFKM	0.71786534	-0.000628878	0.001739687	0.718871227	0.025950356	0.004388632	0.001965178	0.026190137	FALSE	FALSE
cg12629098	cg12629098	12	133414255		0.277710098	0.014753042	0.013531579	0.279500926	4.10E-41	0.103707769	0.006944209	4.39E-38	FALSE	TRUE
cg12629103	cg12629103	18	76488516		0.346001967	-0.003024683	0.003181566	0.349451932	3.04E-31	-0.025255369	0.001941887	4.37E-31	FALSE	TRUE
cg12629186	cg12629186	20	33222426	PIGU	0.749364505	0.004333471	0.013559083	0.750266664	3.80E-06	-0.017081144	0.003651446	3.85E-06	FALSE	FALSE
cg12629189	cg12629189	3	56896628	ARHGEF3	0.000619314	-0.059640634	0.015190482	0.00042608	1.45E-164	-0.36532068	0.008300278	2.08E-164	FALSE	TRUE
cg12629244	cg12629244	1	178994355	FAM20B	0.170232626	0.020798867	0.015046821	0.180041043	1.84E-15	-0.052608168	0.006213693	1.07E-15	FALSE	TRUE
cg12629245	cg12629245	2	241076012	MYEOV2	0.008074175	0.00878668	0.003191853	0.010647983	1.16E-36	-0.026483496	0.001840242	1.62E-34	FALSE	TRUE
cg12629254	cg12629254	15	25484940	SNORD115-38	0.289659476	0.007575908	0.007124806	0.2914569	0.000252993	0.016203892	0.004383473	0.000260707	FALSE	FALSE
cg12629264	cg12629264	5	77593634		0.600000052	-0.009340625	0.017791882	0.60443221	0.090151738	-0.007785467	0.004586557	0.090648226	FALSE	FALSE
cg12629325	cg12629325	5	140306458	PCDHAC1;PCDHA7;PCDHA12;PCDHA6;PCDHA10;PCDHA4;PCDHA11;PCDHA8;PCDHA1;PCDHA2;PCDHA9;PCDHA13;PCDHA5;PCDHA3	0.30128623	-0.002433421	0.002233729	0.285757374	0.003670895	0.006233299	0.002135468	0.003690004	FALSE	FALSE
cg12629333	cg12629333	19	46766281	RNU6-66P	0.003042076	0.044908339	0.014531266	0.003839949	0.095661606	-0.010009029	0.005947724	0.093472785	FALSE	FALSE
cg12629359	cg12629359	11	69914062		0.166301059	-0.016271325	0.010909724	0.147634434	3.59E-160	-0.235774135	0.005509096	5.11E-160	FALSE	TRUE
cg12629442	cg12629442	13	99131436	STK24	0.134471096	0.028691072	0.017780559	0.12108468	1.84E-14	-0.041624604	0.005203384	5.04E-14	FALSE	TRUE
cg12629448	cg12629448	1	152733025	KPRP	0.677424798	0.002797737	0.006498276	0.66999462	9.66E-53	-0.067522853	0.003703234	2.11E-51	FALSE	TRUE
cg12629459	cg12629459	19	42348749	DMRTC2;LYPD4	0.378105922	0.008141132	0.00905952	0.377920013	2.35E-24	-0.044720639	0.003954142	5.27E-25	FALSE	TRUE
cg12629480	cg12629480	17	8092555	C17orf59	0.806406874	-0.001227907	0.004905687	0.803999574	1.05E-18	-0.024446849	0.00251617	3.60E-19	FALSE	TRUE
cg12629485	cg12629485	4	140696189	MAML3	0.561623309	-0.010005121	0.016712431	0.556297882	1.46E-96	-0.138797939	0.005051645	2.35E-85	FALSE	TRUE
cg12629509	cg12629509	10	132527438		0.408557191	0.007758955	0.009364544	0.410303245	5.08E-05	-0.016034048	0.003914471	5.60E-05	FALSE	FALSE
cg12629515	cg12629515	6	27859811	HIST1H3J;HIST1H2BO	0.088498505	0.011030932	0.006375732	0.092461137	2.58E-64	0.135574895	0.00675972	3.01E-64	FALSE	TRUE
cg12629564	cg12629564	1	156693127	ISG20L2	0.533359721	-0.003039545	0.004872718	0.537095459	1.29E-07	0.021196054	0.003952007	1.31E-07	FALSE	FALSE
cg12629632	cg12629632	8	19796651	LPL	0.249038844	0.003292585	0.002841392	0.255795077	0.003953644	0.005645448	0.001933851	0.00380215	FALSE	FALSE
cg12629670	cg12629670	15	22955381	CYFIP1	0.477881127	0.00773669	0.010880646	0.479521037	0.193851618	0.005917462	0.004531744	0.192659013	FALSE	FALSE
cg12629689	cg12629689	1	45803944	MUTYH;TOE1	0.226525638	0.007430171	0.005655708	0.205592615	0.013212564	-0.005596916	0.002248472	0.013362741	FALSE	FALSE
cg12629796	cg12629796	7	74050146		0.21265443	0.003925838	0.00313123	0.223117046	2.40E-29	0.065078831	0.00538138	2.58E-29	FALSE	TRUE
cg12629875	cg12629875	1	247171403	ZNF695	0.199054519	0.002690723	0.00208229	0.20072916	8.30E-07	0.005897451	0.001173004	8.19E-07	FALSE	FALSE
cg12629925	cg12629925	2	129146617		3.32E-05	0.122621131	0.02766538	3.54E-05	2.61E-201	0.353083179	0.006408917	4.01E-201	FALSE	TRUE
cg12629936	cg12629936	10	12250941	CDC123	0.360317059	-0.004990756	0.005376983	0.367621054	2.48E-80	0.060686896	0.002577633	3.00E-80	FALSE	TRUE
cg12629941	cg12629941	3	196669978	NCBP2-AS2;NCBP2	0.566106944	0.003492735	0.006079608	0.567553479	0.003425063	0.005551321	0.001887489	0.003550777	FALSE	FALSE
cg12629991	cg12629991	1	164627790	PBX1	0.018966044	0.066440019	0.027738552	0.019412161	0.479372788	0.004193347	0.005924065	0.479539554	FALSE	FALSE
cg12630018	cg12630018	20	1294858	SDCBP2	0.499523091	-0.004650215	0.006874466	0.506445524	0.064472591	-0.006555499	0.003538798	0.06500615	FALSE	FALSE
cg12630038	cg12630038	15	91185755	CRTC3	0.011267282	0.017624352	0.006788352	0.01157195	4.93E-204	0.228554659	0.004082378	7.60E-204	FALSE	TRUE
cg12630070	cg12630070	10	72080498	LRRC20	0.739114073	-0.005380707	0.016142137	0.741526797	4.39E-77	0.16890452	0.007396926	5.26E-77	FALSE	TRUE
cg12630082	cg12630082	2	42275740	PKDCC	0.306931913	0.001443279	0.001407152	0.308734533	0.0013276	0.012352637	0.003826034	0.001335916	FALSE	FALSE
cg12630120	cg12630120	14	57279377	OTX2-AS1	1.32E-05	0.077525036	0.015577616	1.81E-05	5.00E-128	-0.183934287	0.00492516	1.41E-110	FALSE	TRUE
cg12630243	cg12630243	3	150067033		0.095013426	-0.038289764	0.022696418	0.096246655	1.16E-119	-0.178163138	0.005487607	1.52E-119	FALSE	TRUE
cg12630277	cg12630277	10	35894012	GJD4	0.006011673	-0.032497676	0.011498111	0.00620005	1.08E-129	0.241649247	0.006925579	1.44E-129	FALSE	TRUE
cg12630328	cg12630328	11	121154296		0.425126424	-0.006143401	0.007684479	0.426851398	1.31E-32	-0.050079336	0.003795762	1.35E-31	FALSE	TRUE
cg12630339	cg12630339	10	18504262	CACNB2	0.4730135	-0.008796343	0.01223457	0.478919587	0.124672844	0.009722816	0.006320351	0.124991882	FALSE	FALSE
cg12630354	cg12630354	16	10970709	CIITA	0.350277465	-0.013001337	0.013625107	0.347294205	4.83E-152	-0.358095054	0.008819784	6.78E-152	FALSE	TRUE
cg12630409	cg12630409	1	36916195	OSCP1	0.332233418	0.006903572	0.007030926	0.337087486	1.42E-11	0.016378362	0.002338161	1.82E-11	FALSE	TRUE
cg12630444	cg12630444	8	60174592		0.640759063	0.002836982	0.006074685	0.642002812	5.71E-50	0.079347884	0.004685309	1.62E-43	FALSE	TRUE
cg12630461	cg12630461	15	91500009	RCCD1	0.882012132	0.000129925	0.0008742	0.882727271	4.50E-13	0.046796895	0.006275159	4.64E-13	FALSE	TRUE
cg12630479	cg12630479	17	1130376		0.820926342	-0.002475209	0.01058978	0.81696789	4.72E-198	-0.352294581	0.006519307	7.21E-198	FALSE	TRUE
cg12630496	cg12630496	18	12906147		0.550806645	0.005515365	0.009162913	0.553411199	9.40E-08	0.022454013	0.004087944	9.02E-08	FALSE	FALSE
cg12630522	cg12630522	1	45956424	TESK2	0.004319899	0.008952583	0.003042234	0.004465108	2.43E-17	0.01361805	0.001543342	2.53E-17	FALSE	TRUE
cg12630596	cg12630596	5	112849156	YTHDC2	0.008129412	0.044032322	0.015256249	0.008077615	1.99E-19	0.038742919	0.004042541	4.29E-19	FALSE	TRUE
cg12630606	cg12630606	5	90679528	LOC100129716;ARRDC3	0.161530637	-0.005105938	0.00362061	0.163093893	0.000144181	0.007006836	0.001827322	0.000152908	FALSE	FALSE
cg12630610	cg12630610	15	71631327	THSD4	0.314461827	0.013979951	0.013011193	0.297854535	4.10E-82	-0.130962037	0.005387788	6.96E-76	FALSE	TRUE
cg12630698	cg12630698	12	103342946		0.553719085	-0.004194511	0.007073706	0.5551961	6.09E-160	-0.15311873	0.003583054	8.67E-160	FALSE	TRUE
cg12630714	cg12630714	4	54975894		0.260025276	0.009907529	0.008754677	0.261801515	2.70E-26	-0.07211712	0.006353846	3.21E-25	FALSE	TRUE
cg12630746	cg12630746	3	72338210		0.721165944	-0.001986504	0.00540962	0.716470726	8.17E-32	0.084423726	0.0066448	8.82E-32	FALSE	TRUE
cg12630784	cg12630784	1	20773071		0.943540148	-0.000868835	0.0122678	0.943750068	4.52E-34	0.10834793	0.008175223	4.90E-34	FALSE	TRUE
cg12630880	cg12630880	12	102047483	MYBPC1	0.490690202	0.004214169	0.00610215	0.494358222	5.01E-159	-0.342117949	0.008052919	7.12E-159	FALSE	TRUE
cg12630911	cg12630911	12	3064973		0.45320909	0.005995541	0.007516355	0.433329988	1.36E-13	-0.03145126	0.004120461	1.41E-13	FALSE	TRUE
cg12630953	cg12630953	21	38071688	SIM2	0.228233139	0.00175628	0.001449698	0.229967172	0.142442228	-0.0025615	0.001744265	0.142665947	FALSE	FALSE
cg12630974	cg12630974	1	28655517	MED18	0.058889372	0.006167947	0.003221781	0.064945345	3.64E-06	0.006587543	0.001403418	4.11E-06	FALSE	FALSE
cg12630983	cg12630983	5	127872200	FBN2	0.056726282	0.038634386	0.019845031	0.059930132	1.42E-13	-0.053276357	0.006925751	1.93E-13	FALSE	TRUE
cg12631000	cg12631000	1	10729216	CASZ1	0.429421877	-0.008958645	0.011267013	0.434119033	8.52E-56	-0.12899652	0.006988447	8.41E-52	FALSE	TRUE
cg12631011	cg12631011	2	237924001		0.780346695	0.003043199	0.010909057	0.781851972	7.57E-29	-0.048415812	0.004041166	2.66E-27	FALSE	TRUE
cg12631105	cg12631105	7	5267896	WIPI2	0.766442275	0.000832144	0.002800609	0.767286867	0.900216054	0.000169202	0.001349063	0.900273469	FALSE	FALSE
cg12631154	cg12631154	8	125982509		0.034416705	-0.032181827	0.011596502	0.011486393	1.99E-110	-0.147449654	0.004866882	2.57E-110	FALSE	TRUE
cg12631185	cg12631185	5	52054024		0.599356748	0.004262941	0.007837512	0.591269033	1.12E-07	-0.020582221	0.003808706	1.32E-07	FALSE	FALSE
cg12631186	cg12631186	11	10879333	ZBED5;ZBED5-AS1	0.802168821	0.000932048	0.003521263	0.795192398	0.814742211	-0.00047797	0.002037034	0.814661989	FALSE	FALSE
cg12631201	cg12631201	4	17635472	FAM184B	0.4517049	0.005658003	0.007194781	0.438720592	0.950297851	0.000220953	0.003540564	0.950280465	FALSE	FALSE
cg12631225	cg12631225	2	55497818	MTIF2	0.464684667	0.005823136	0.007948419	0.466348254	8.57E-05	-0.014905184	0.003761932	8.65E-05	FALSE	FALSE
cg12631255	cg12631255	3	44666814	ZNF197	0.022576132	0.005416658	0.002329232	0.023080812	0.030416066	0.002052809	0.000945341	0.030747047	FALSE	FALSE
cg12631276	cg12631276	13	45717662	GTF2F2	0.699464503	0.003838331	0.009892738	0.700723513	1.41E-268	0.580531881	0.007134841	1.95E-197	FALSE	TRUE
cg12631283	cg12631283	6	160776136	SLC22A3	0.347196002	-0.007783177	0.00825232	0.348992682	1.23E-45	-0.071990729	0.0045169	1.37E-45	FALSE	TRUE
cg12631406	cg12631406	3	11221442	HRH1	0.849462342	0.001810508	0.009516193	0.850282677	1.31E-16	-0.039347695	0.004575214	1.36E-16	FALSE	TRUE
cg12631442	cg12631442	11	67195461	RPS6KB2	0.996269543	6.15E-05	0.013156953	0.996283436	9.31E-10	0.039657869	0.006275191	9.26E-10	FALSE	TRUE
cg12631465	cg12631465	6	106787108		0.548868098	-0.004696557	0.007824181	0.550356775	4.29E-85	-0.109588394	0.004456935	5.24E-85	FALSE	TRUE
cg12631517	cg12631517	17	15644575	TBC1D26	0.762159401	-0.002175442	0.00718561	0.763018512	6.70E-15	-0.031073688	0.003804733	1.18E-14	FALSE	TRUE
cg12631550	cg12631550	1	1198509	UBE2J2	0.422629934	0.005466896	0.006491643	0.407190459	4.60E-76	0.100289227	0.004435258	5.51E-76	FALSE	TRUE
cg12631586	cg12631586	4	6941677	TBC1D14	0.719988971	0.003962533	0.011018445	0.722493006	1.13E-188	-0.432788967	0.008161393	2.29E-153	FALSE	TRUE
cg12631603	cg12631603	2	101033799	CHST10	0.067754255	0.005123462	0.002693911	0.065201515	0.000197789	0.002547205	0.00067146	0.00017861	FALSE	FALSE
cg12631604	cg12631604	21	35288252	ATP5O	0.497579834	0.001916464	0.002802998	0.501436175	0.035625361	0.002532018	0.001200735	0.035935689	FALSE	FALSE
cg12631698	cg12631698	14	31756327		0.101675731	0.016202153	0.009670356	0.102827255	1.63E-20	-0.051738705	0.005305623	1.71E-20	FALSE	TRUE
cg12631713	cg12631713	1	4771985	AJAP1	0.772595442	0.00387695	0.013411726	0.773419082	1.32E-42	-0.095679387	0.006274054	1.46E-42	FALSE	TRUE
cg12631735	cg12631735	15	93616424	RGMA	0.700134503	0.000999412	0.002593502	0.70119724	0.085735855	0.001992477	0.001157622	0.08591144	FALSE	FALSE
cg12631737	cg12631737	11	94277190	FUT4	0.421495686	0.003040894	0.003708709	0.424292861	0.003692623	-0.005262633	0.001782204	0.003405964	FALSE	FALSE
cg12631773	cg12631773	20	55819178	BMP7	0.29200317	-0.007496196	0.007084459	0.293801593	3.72E-50	0.211198675	0.012460158	4.20E-50	FALSE	TRUE
cg12631819	cg12631819	5	38953624	RICTOR	0.301134123	0.011618262	0.010757663	0.290114859	4.14E-20	0.048611637	0.004948302	5.78E-20	FALSE	TRUE
cg12631853	cg12631853	17	17727095	SREBF1	0.047837392	0.004948899	0.002459981	0.052284982	0.00665188	0.002835233	0.001038106	0.006692582	FALSE	FALSE
cg12632097	cg12632097	22	17849926		0.592027271	0.003233611	0.005605178	0.575757348	2.49E-05	-0.008098791	0.001885145	2.40E-05	FALSE	FALSE
cg12632100	cg12632100	7	43850394		0.891320465	0.001950357	0.014273373	0.891722707	1.17E-146	-0.218330694	0.005445009	1.32E-125	FALSE	TRUE
cg12632152	cg12632152	4	123748753	FGF2	0.027851631	0.013515686	0.006034675	0.028435265	0.001327262	0.008986891	0.002783483	0.001335576	FALSE	FALSE
cg12632249	cg12632249	4	7449638	SORCS2	0.015625843	0.030259182	0.012244576	0.016013766	2.22E-33	0.082972327	0.006264759	1.18E-31	FALSE	TRUE
cg12632264	cg12632264	10	97889379	ZNF518A	0.101902786	0.014517054	0.008775439	0.106993415	9.37E-10	0.032963037	0.005215985	8.81E-10	FALSE	TRUE
cg12632309	cg12632309	3	186682634	ST6GAL1	0.20351227	0.013615676	0.010631207	0.210141597	9.44E-59	-0.131414474	0.006974082	1.09E-58	FALSE	TRUE
cg12632315	cg12632315	3	134069894		0.113028869	0.013939211	0.008541885	0.111468312	0.083010295	-0.007116518	0.004098422	0.083182857	FALSE	FALSE
cg12632320	cg12632320	20	33848621	MMP24	0.848140201	0.001471003	0.00767973	0.84928127	1.37E-95	-0.164475524	0.005916726	6.47E-84	FALSE	TRUE
cg12632353	cg12632353	11	66774374		0.041747038	-0.016471266	0.007965075	0.042510299	3.23E-08	-0.01822968	0.003241031	3.29E-08	FALSE	TRUE
cg12632411	cg12632411	20	17595355	RRBP1	0.168906613	0.020340187	0.01429197	0.164154371	0.65953	0.002737097	0.006212061	0.659708768	FALSE	FALSE
cg12632472	cg12632472	1	93419329	FAM69A	0.76032424	-0.004487273	0.014374127	0.757725594	4.15E-141	-0.305874573	0.008102281	5.69E-141	FALSE	TRUE
cg12632487	cg12632487	1	6786300	LOC100505887	0.006061355	0.045322499	0.016052387	0.006250946	1.32E-42	0.106210716	0.006956424	1.20E-39	FALSE	TRUE
cg12632561	cg12632561	18	36778419		0.243600935	0.012002227	0.010241034	0.245358077	5.32E-06	0.016383911	0.003557678	5.38E-06	FALSE	FALSE
cg12632573	cg12632573	2	127783243		0.074876458	0.004811051	0.00261146	0.07347434	0.002070173	0.004077028	0.001316458	0.002127528	FALSE	FALSE
cg12632610	cg12632610	1	1474224	C1orf70	0.013801871	-0.024068419	0.00955409	0.025557334	4.63E-18	0.029595606	0.003191346	4.25E-18	FALSE	TRUE
cg12632706	cg12632706	9	132241428		0.028271624	0.018477499	0.008185487	0.031080823	1.75E-77	-0.114983152	0.004855108	2.00E-71	FALSE	TRUE
cg12632753	cg12632753	4	122791694	BBS7	0.274779377	0.002843005	0.002587759	0.27885541	4.57E-06	0.005398692	0.001163924	4.62E-06	FALSE	FALSE
cg12632832	cg12632832	1	157013346	ARHGEF11	0.12090122	-0.016784008	0.010404338	0.119520054	1.44E-08	0.046591345	0.00807223	1.47E-08	FALSE	TRUE
cg12632910	cg12632910	10	121313060		0.198354364	-0.013228818	0.010210813	0.208576714	1.55E-05	0.022918164	0.00515247	1.27E-05	FALSE	FALSE
cg12632948	cg12632948	12	121647808	P2RX4	0.376522327	0.002630593	0.002966024	0.378300529	0.117865798	0.00188395	0.001197617	0.116718011	FALSE	FALSE
cg12633069	cg12633069	13	44250918	ENOX1	0.01167487	-0.041696185	0.016143386	0.011987741	3.67E-166	0.254553322	0.005692767	1.39E-137	FALSE	TRUE
cg12633102	cg12633102	1	35676489		0.47737166	-0.005087485	0.006567037	0.448535267	9.96E-145	0.258202591	0.006346766	8.04E-121	FALSE	TRUE
cg12633154	cg12633154	6	30039435	RNF39	0.758360913	-0.004125335	0.013401782	0.760232582	1.71E-115	-0.440275245	0.011813558	3.33E-114	FALSE	TRUE
cg12633250	cg12633250	6	169125640		0.013073799	-0.042990817	0.016926218	0.013414125	4.72E-59	-0.070025916	0.003703288	5.43E-59	FALSE	TRUE
cg12633274	cg12633274	7	138249847	TRIM24	0.037692176	0.02084498	0.009450863	0.038125024	0.060720451	-0.008993258	0.004785609	0.060864946	FALSE	FALSE
cg12633315	cg12633315	10	85921451		0.422300933	0.004865522	0.006048879	0.424029705	1.29E-05	-0.013098271	0.002954912	1.32E-05	FALSE	FALSE
cg12633355	cg12633355	2	10687636		0.275788236	-0.010532619	0.009621665	0.277577764	6.12E-12	-0.027541639	0.003868587	8.51E-12	FALSE	TRUE
cg12633356	cg12633356	12	51318640	METTL7A	0.390358733	0.002241068	0.002601848	0.392124501	0	-0.440158613	0.003875825	3.35E-247	FALSE	TRUE
cg12633365	cg12633365	5	58513467	PDE4D	0.758759776	0.002926961	0.009523983	0.760409289	3.69E-12	0.047085915	0.006496001	3.50E-12	FALSE	TRUE
cg12633399	cg12633399	8	128052382		0.830026031	-0.002500558	0.011646479	0.831285781	1.11E-78	-0.100269669	0.004325165	1.34E-78	FALSE	TRUE
cg12633410	cg12633410	1	67780132	IL12RB2	0.400727541	0.00592996	0.006908277	0.398730862	4.51E-24	-0.051714432	0.004819847	4.78E-24	FALSE	TRUE
cg12633447	cg12633447	20	7161217	LINC01428	0.002068184	-0.02876004	0.00865258	0.002019773	5.05E-61	-0.0882325	0.004562334	5.84E-61	FALSE	TRUE
cg12633491	cg12633491	2	68386023	WDR92;PNO1	0.648785777	0.004214734	0.009244533	0.651706034	0.000468098	0.015529221	0.004396361	0.000477153	FALSE	FALSE
cg12633525	cg12633525	1	214490939	SMYD2	0.009256444	0.02725939	0.010063792	0.010735211	5.78E-52	-0.090208739	0.005094462	5.82E-48	FALSE	TRUE
cg12633680	cg12633680	7	150779047	FASTK;TMUB1	0.758986109	-0.00492764	0.016055112	0.759855943	1.33E-20	0.060639671	0.006106594	1.73E-20	FALSE	TRUE
cg12633739	cg12633739	17	8370548	NDEL1	0.073320435	-0.006719	0.00370696	0.074383706	1.71E-08	-0.01358674	0.002336419	1.69E-08	FALSE	TRUE
cg12633761	cg12633761	12	53336933	KRT8	0.780356698	0.002541927	0.009112854	0.781999226	1.84E-74	-0.13428771	0.005902223	2.16E-69	FALSE	TRUE
cg12633764	cg12633764	17	43978756	MAPT	0.635301259	0.006431969	0.013550202	0.636560843	6.70E-119	0.194807208	0.006033963	8.79E-119	FALSE	TRUE
cg12633766	cg12633766	7	157083634		0.419270605	-0.002178065	0.002690107	0.421003358	0.001362242	-0.004109629	0.001269116	0.001334973	FALSE	FALSE
cg12633817	cg12633817	7	1117479	C7orf50	0.362780785	0.007824091	0.008386612	0.358705876	7.01E-160	-0.23814567	0.005337327	1.24E-135	FALSE	TRUE
cg12633873	cg12633873	1	156426443		0.397648357	-0.003692675	0.004121348	0.379877066	0.60028154	-0.000828651	0.00157791	0.599877923	FALSE	FALSE
cg12633890	cg12633890	1	116382096	NHLH2	0.862752408	0.00086479	0.004606152	0.854178531	0.094093406	-0.003600596	0.002140281	0.093970863	FALSE	FALSE
cg12633911	cg12633911	20	30586899		0.000980849	0.042842802	0.012060266	0.001095434	2.90E-208	0.264050102	0.004600663	4.51E-208	FALSE	TRUE
cg12633918	cg12633918	20	23549525	CST9L	0.963891433	-0.000323292	0.007141221	0.964025819	0.000237863	-0.014231785	0.003820165	0.000237032	FALSE	FALSE
cg12633968	cg12633968	18	12492303	SPIRE1	0.442853448	0.007149001	0.008997628	0.435582578	2.90E-08	-0.023153426	0.004092692	3.39E-08	FALSE	TRUE
cg12633985	cg12633985	6	26056540	HIST1H1C	0.768103511	-0.001752203	0.005693279	0.760782728	0.001034113	-0.008090491	0.00243988	0.001038987	FALSE	FALSE
cg12634072	cg12634072	3	180707482	DNAJC19	0.005883631	0.004297101	0.001467672	0.005929271	6.40E-05	0.002958177	0.000731645	6.68E-05	FALSE	FALSE
cg12634080	cg12634080	13	28549922		0.973041563	-0.000119699	0.003534329	0.973170778	1.28E-07	-0.013983224	0.002596953	1.44E-07	FALSE	FALSE
cg12634113	cg12634113	1	15082412	KAZN	0.806866304	0.003420427	0.013988035	0.807571393	4.41E-284	-0.628300255	0.007146027	7.74E-284	FALSE	TRUE
cg12634124	cg12634124	2	224809992	WDFY1	0.016804766	0.005886052	0.002079026	0.00947987	0.186378655	0.001247893	0.000943295	0.186850948	FALSE	FALSE
cg12634166	cg12634166	15	88336183		0.526106012	-0.008373397	0.013188252	0.527647269	4.80E-142	-0.282350912	0.007431965	6.60E-142	FALSE	TRUE
cg12634201	cg12634201	3	72373300		0.084256761	0.015622095	0.008947945	0.085414603	0.843589413	0.000850699	0.004300193	0.843340477	FALSE	FALSE
cg12634236	cg12634236	2	162280498	TBR1	0.953655986	0.000321222	0.005527162	0.953828389	1.25E-10	0.023140671	0.003494369	1.64E-10	FALSE	TRUE
cg12634245	cg12634245	6	10495364		0.421713939	-0.00742054	0.009213593	0.423443489	5.61E-111	-0.231400695	0.007605811	7.24E-111	FALSE	TRUE
cg12634306	cg12634306	1	40098811	HEYL	0.797997855	0.0006902	0.002687169	0.798903341	2.66E-47	-0.160180362	0.009819372	2.98E-47	FALSE	TRUE
cg12634360	cg12634360	15	102111461		0.660121195	0.004879726	0.01108869	0.661307622	0.678373938	-0.001339311	0.003228614	0.678560027	FALSE	FALSE
cg12634364	cg12634364	14	56172318		0.090963992	-0.013060751	0.007610118	0.103009435	9.54E-08	-0.015813106	0.002916762	9.70E-08	FALSE	FALSE
cg12634446	cg12634446	8	67026411		0.280909024	0.003930896	0.003629722	0.282701868	0.008464002	0.002847284	0.001073743	0.008453574	FALSE	FALSE
cg12634528	cg12634528	20	1182785	C20orf202	0.127453331	0.010268048	0.006678271	0.128872873	3.19E-09	-0.014731371	0.002413731	3.14E-09	FALSE	TRUE
cg12634560	cg12634560	12	7144056		0.010109665	-0.031557967	0.011897292	0.012324708	7.48E-80	-0.153119679	0.006532743	9.03E-80	FALSE	TRUE
cg12634591	cg12634591	2	177028606	HOXD3	0.220427224	0.004784589	0.003859945	0.250134729	0.00035305	0.006918017	0.001921154	0.000370001	FALSE	FALSE
cg12634602	cg12634602	6	149554024		0.183976645	0.013859444	0.010287365	0.190456465	8.01E-24	-0.043832474	0.004110788	8.47E-24	FALSE	TRUE
cg12634606	cg12634606	17	1367778	MYO1C	0.619290206	0.003873484	0.007690896	0.618116846	0.639427368	-0.001528316	0.003242941	0.637826677	FALSE	FALSE
cg12634661	cg12634661	2	107451137	ST6GAL2	0.391707703	0.01828336	0.020800933	0.38833626	1.67E-217	0.325667722	0.005377233	2.64E-217	FALSE	TRUE
cg12634840	cg12634840	5	177581713	NHP2	0.024168029	-0.029979961	0.013046758	0.0246973	3.14E-218	0.358040711	0.005680784	1.82E-175	FALSE	TRUE
cg12634932	cg12634932	5	43397230	CCL28	0.005000638	0.020216503	0.006757035	0.005076284	3.82E-05	-0.015285917	0.003668779	4.27E-05	FALSE	FALSE
cg12634957	cg12634957	1	33169850	SYNC	0.009832612	-0.028163547	0.010638932	0.010107599	8.51E-13	-0.071904024	0.009765978	8.76E-13	FALSE	TRUE
cg12634966	cg12634966	16	2036961	GFER	0.972888811	-0.000626955	0.018447695	0.972989741	0.967452637	-0.000249184	0.00610661	0.967477145	FALSE	FALSE
cg12634986	cg12634986	7	73498045	LIMK1	0.433102251	-0.003203031	0.004076685	0.434816066	0.433894182	0.000979547	0.001249855	0.43390277	FALSE	FALSE
cg12635019	cg12635019	15	40545175	PAK6;C15orf56	0.093023888	0.002091047	0.001184141	0.086931982	4.02E-194	-0.28813209	0.005458413	6.10E-194	FALSE	TRUE
cg12635044	cg12635044	2	235406891	ARL4C	0.527768611	0.008791766	0.013130589	0.516816681	0.042878647	-0.009289729	0.004576799	0.043339842	FALSE	FALSE
cg12635048	cg12635048	6	29720957		0.548286078	0.004675779	0.007778205	0.549776145	0.098929	0.005218834	0.003153337	0.098899412	FALSE	FALSE
cg12635120	cg12635120	12	121345228		0.042718326	-0.026213912	0.011396796	0.03014201	4.09E-53	0.118175085	0.006338356	3.12E-52	FALSE	TRUE
cg12635191	cg12635191	1	3111644	PRDM16	0.566153646	0.002352897	0.004096003	0.571209111	0.005242497	0.011628792	0.004147239	0.005267861	FALSE	FALSE
cg12635233	cg12635233	10	67344131	LINC01515	0.541511581	-0.003486652	0.005702931	0.543017644	2.56E-24	-0.039686052	0.003653555	3.34E-23	FALSE	TRUE
cg12635386	cg12635386	17	10538871	MYH3	0.488795727	0.006062312	0.008733922	0.492310182	2.23E-21	-0.036025339	0.003604576	2.34E-21	FALSE	TRUE
cg12635404	cg12635404	7	144226807	TPK1	0.585567986	-0.005441422	0.009968253	0.586964699	0.000687595	-0.017613334	0.005155342	0.000692377	FALSE	FALSE
cg12635454	cg12635454	2	168151012		0.331845013	0.003805617	0.00390791	0.333646768	2.50E-27	0.03393936	0.002930442	2.67E-27	FALSE	TRUE
cg12635466	cg12635466	17	40168882	NKIRAS2;DNAJC7	0.748453938	-0.002117589	0.006575765	0.749386304	0.058451111	0.002943283	0.001551794	0.058913276	FALSE	FALSE
cg12635499	cg12635499	15	66437763	MEGF11	0.094179647	0.016558448	0.00963035	0.095866392	5.63E-153	-0.278235129	0.006811138	7.91E-153	FALSE	TRUE
cg12635503	cg12635503	11	76131317		0.808278343	0.004608934	0.018990175	0.808978485	0.993384882	-3.91E-05	0.00471821	0.993387037	FALSE	FALSE
cg12635525	cg12635525	7	43135798		0.036127909	-0.021305048	0.0088522	0.02517548	6.90E-77	-0.120033177	0.005261561	3.40E-69	FALSE	TRUE
cg12635602	cg12635602	11	58731357		0.521962486	0.009917426	0.01505553	0.517221533	1.48E-52	-0.11260045	0.006087862	6.93E-52	FALSE	TRUE
cg12635606	cg12635606	4	99849853	EIF4E	0.660031843	0.002395066	0.005424218	0.661561349	0.000878596	0.006958937	0.002073013	0.000884496	FALSE	FALSE
cg12635658	cg12635658	8	125331344	TMEM65	0.161402205	-0.010533997	0.007467314	0.162965002	0.234288448	0.004128079	0.003468018	0.234550639	FALSE	FALSE
cg12635662	cg12635662	11	59807181	PLAC1L	0.94945997	0.001205941	0.01821575	0.947807418	2.39E-38	-0.103564821	0.006906692	7.07E-37	FALSE	TRUE
cg12635664	cg12635664	10	71930586	SAR1A	0.445856768	0.004461429	0.005684274	0.442315383	0.22271174	-0.002440225	0.001991256	0.221444066	FALSE	FALSE
cg12635694	cg12635694	18	74848845		0.175453464	0.007071651	0.005179691	0.182713382	2.95E-23	-0.032288534	0.003032158	1.01E-22	FALSE	TRUE
cg12635727	cg12635727	15	51375751	TNFAIP8L3	0.20861379	0.018231536	0.014399663	0.217713113	3.51E-26	-0.054754866	0.004779052	5.82E-25	FALSE	TRUE
cg12635783	cg12635783	1	113750056		0.191494167	0.007336595	0.00558115	0.193149769	1.07E-54	-0.114875082	0.006266057	1.97E-51	FALSE	TRUE
cg12635790	cg12635790	8	96112814		0.324729467	-0.009961659	0.01007898	0.326532428	5.47E-157	-0.295372662	0.007044573	7.75E-157	FALSE	TRUE
cg12635807	cg12635807	16	686492	C16orf13	0.297387492	0.002472626	0.002360049	0.303699979	0.054235553	-0.002131988	0.001103311	0.054329971	FALSE	FALSE
cg12635841	cg12635841	9	123691589	TRAF1	0.000279556	0.008019618	0.002099313	0.000294337	1.40E-15	0.01036323	0.00125164	1.45E-15	FALSE	TRUE
cg12635877	cg12635877	10	1102154	WDR37	0.756046214	0.000604356	0.001944588	0.756925955	0.00011334	0.003794358	0.000974338	0.000122386	FALSE	FALSE
cg12635881	cg12635881	4	517204	PIGG	0.076812613	-0.012802618	0.00713218	0.081835128	0.849909039	-0.0007404	0.003900688	0.849585394	FALSE	FALSE
cg12635919	cg12635919	1	3319488	PRDM16	0.511134259	-0.011142002	0.016929724	0.512708077	2.24E-112	-0.153913028	0.004858854	7.50E-100	FALSE	TRUE
cg12635937	cg12635937	4	81184925		0.058363808	-0.012748627	0.006121687	0.047071022	2.36E-248	-0.375021991	0.005195792	3.91E-248	FALSE	TRUE
cg12635966	cg12635966	16	2004755	RPL3L	0.473477989	-0.006525657	0.009082535	0.477504904	3.25E-156	-0.182933043	0.004384794	4.59E-156	FALSE	TRUE
cg12635982	cg12635982	17	15648497		0.067527958	-0.017688355	0.009211278	0.063194746	0.001754093	-0.016592559	0.005273755	0.001812216	FALSE	FALSE
cg12636108	cg12636108	5	176036956	GPRIN1	0.002739971	0.004326803	0.001355446	0.003048882	0.000701315	0.002277195	0.000665085	0.000698197	FALSE	FALSE
cg12636169	cg12636169	1	217309970	ESRRG	0.006336215	0.025157259	0.008604759	0.006432703	6.81E-15	0.075127087	0.009283147	1.21E-14	FALSE	TRUE
cg12636197	cg12636197	6	116998190		0.714359935	-0.002876952	0.007853813	0.716304671	2.20E-98	-0.125578339	0.004559049	2.76E-98	FALSE	TRUE
cg12636267	cg12636267	17	7133722	DVL2	0.742511782	-0.002579193	0.007847571	0.743436787	1.90E-09	-0.022519984	0.003670993	2.56E-09	FALSE	TRUE
cg12636284	cg12636284	20	47196246		0.113933642	0.008897433	0.005474387	0.113106331	2.39E-15	-0.026477178	0.00321538	4.86E-15	FALSE	TRUE
cg12636325	cg12636325	17	55122747	RNF126P1	0.493705333	-0.007061975	0.010058654	0.489166338	0.595849466	0.002624278	0.004945704	0.596073382	FALSE	FALSE
cg12636397	cg12636397	1	101516528	LOC102606465	0.717564736	0.00577803	0.014791796	0.700984946	0.000652397	-0.016109302	0.004681331	0.000670983	FALSE	FALSE
cg12636421	cg12636421	7	79998795		1.98E-05	0.048542505	0.010612719	2.12E-05	3.52E-94	-0.162939372	0.006125128	4.38E-94	FALSE	TRUE
cg12636432	cg12636432	1	21840757	ALPL	0.95275983	-0.000961338	0.016227262	0.952935559	6.31E-45	-0.080502034	0.005102269	7.02E-45	FALSE	TRUE
cg12636435	cg12636435	5	149867965		0.295510909	-0.007932911	0.007552314	0.297310652	1.34E-237	-0.347692387	0.005117699	2.19E-237	FALSE	TRUE
cg12636447	cg12636447	8	56652350	TMEM68	0.616831576	-0.007446874	0.014869551	0.618143636	2.08E-06	-0.023509743	0.004883622	2.31E-06	FALSE	FALSE
cg12636460	cg12636460	9	71819050	TJP2	0.091803843	0.038457994	0.021103774	0.080152684	3.43E-43	0.112649513	0.007322698	3.80E-43	FALSE	TRUE
cg12636482	cg12636482	1	201777631	NAV1;MIR1231	0.943519815	0.000826117	0.011655111	0.943867438	3.00E-06	-0.02631352	0.005565173	3.04E-06	FALSE	FALSE
cg12636499	cg12636499	10	105408599	SH3PXD2A	6.45E-05	0.099845186	0.023514033	6.85E-05	1.91E-101	0.295803609	0.01047582	2.41E-101	FALSE	TRUE
cg12636538	cg12636538	11	118901039	SLC37A4	0.001311237	0.008835691	0.002644307	0.001366213	0.219750108	0.004146575	0.003362527	0.21849638	FALSE	FALSE
cg12636543	cg12636543	8	137878016		0.357623161	-0.013675489	0.014819305	0.359414549	7.88E-142	-0.204682969	0.005248083	1.38E-120	FALSE	TRUE
cg12636652	cg12636652	20	55886788		0.330094094	-0.007740505	0.007919627	0.337061965	6.35E-88	-0.126558959	0.005019754	7.79E-88	FALSE	TRUE
cg12636668	cg12636668	17	60792094	Mar-10	0.079995401	-0.016792031	0.009482057	0.081121144	3.84E-55	-0.1201023	0.006561168	1.13E-51	FALSE	TRUE
cg12636760	cg12636760	17	20058243	SPECC1	0.960850409	0.000596961	0.011645723	0.959562258	1.05059670775187e-310	0.44328371	0.004290979	1.67E-220	FALSE	TRUE
cg12636775	cg12636775	2	85933358		0.013247401	-0.025888217	0.010212893	0.013591062	7.26E-186	-0.444719722	0.008223698	1.43E-159	FALSE	TRUE
cg12636814	cg12636814	2	198364529	HSPD1;HSPE1	0.088241329	0.002380396	0.001353556	0.087717934	0.492042497	-0.000464556	0.000675812	0.492342828	FALSE	FALSE
cg12636819	cg12636819	3	160823371	B3GALNT1	0.166028836	0.011716378	0.008321417	0.169504306	0.039129755	0.010307786	0.004984643	0.039594897	FALSE	FALSE
cg12636835	cg12636835	22	26776311	SEZ6L	2.16E-10	0.235161066	0.031624973	2.50E-10	3.86E-52	-0.121783704	0.006788476	6.34E-50	TRUE	TRUE
cg12636882	cg12636882	4	3180930	HTT	0.172715087	0.014231103	0.010364624	0.174316149	5.28E-14	-0.031312139	0.003989209	1.11E-13	FALSE	TRUE
cg12636891	cg12636891	5	130997792	FNIP1	0.258005608	0.017706783	0.015579564	0.259779795	4.19E-27	-0.051680552	0.004450146	6.41E-26	FALSE	TRUE
cg12637027	cg12637027	5	56690874		0.109034037	-0.026364504	0.016294142	0.116339793	2.91E-91	-0.176275833	0.006792442	3.60E-91	FALSE	TRUE
cg12637057	cg12637057	20	59967284	CDH4	0.714115197	-0.005304513	0.014472705	0.715133206	9.37E-68	0.149469902	0.007184541	1.10E-67	FALSE	TRUE
cg12637068	cg12637068	2	128073134	MAP3K2	0.905675832	0.000761677	0.006306694	0.905048978	0.023639983	-0.00673781	0.002968554	0.024013291	FALSE	FALSE
cg12637085	cg12637085	13	114068181		0.77435849	0.003661267	0.012767419	0.775176107	6.62E-95	-0.144004311	0.005200098	4.27E-84	FALSE	TRUE
cg12637106	cg12637106	6	78360341		0.025071231	-0.026787092	0.011513999	0.026532521	8.92E-209	-0.348968486	0.00579939	4.85E-176	FALSE	TRUE
cg12637141	cg12637141	19	45826413	CKM	0.40372067	-0.006144269	0.007033248	0.390963688	3.06E-84	-0.109592523	0.004177676	2.44E-80	FALSE	TRUE
cg12637164	cg12637164	X	153545000	TKTL1	0.223675546	-0.010726574	0.008766648	0.225401689	0.095867348	-0.006725723	0.004032645	0.096053498	FALSE	FALSE
cg12637205	cg12637205	16	50776628	CYLD	0.089689474	0.010056162	0.005862152	0.090886361	0.019057955	0.003862037	0.001640913	0.019217737	FALSE	FALSE
cg12637397	cg12637397	5	1229127	SLC6A18	0.951147974	0.000559492	0.0089394	0.950573249	1.23E-50	-0.082592987	0.004842295	1.39E-50	FALSE	TRUE
cg12637409	cg12637409	17	7156125	C17orf81;DULLARD	0.50444069	-0.003995628	0.005093881	0.444861062	0.000654597	-0.007458682	0.002156771	0.000627868	FALSE	FALSE
cg12637437	cg12637437	2	151114460		0.00025286	-0.04090154	0.010623683	0.00026641	4.26E-50	-0.060515528	0.003573002	4.80E-50	FALSE	TRUE
cg12637448	cg12637448	4	1496981		0.987880912	0.000309195	0.019225263	0.987495487	3.44E-63	-0.121093077	0.005966101	4.04E-59	FALSE	TRUE
cg12637454	cg12637454	5	110463389	WDR36	0.934492719	-0.000816432	0.009932781	0.934736137	1.92E-32	-0.05005777	0.003764718	1.99E-32	FALSE	TRUE
cg12637462	cg12637462	12	56613401	RNF41	0.693606854	-0.004746499	0.012029304	0.695831042	0.364018027	0.003070878	0.003372843	0.363457423	FALSE	FALSE
cg12637521	cg12637521	12	49231138	DDX23	0.200793641	0.013047553	0.010098156	0.204846594	0.020737137	-0.011147689	0.004797147	0.02083876	FALSE	FALSE
cg12637574	cg12637574	1	47271732	CYP4B1	0.773514859	-0.00303552	0.010486527	0.774195085	2.22E-57	-0.088788456	0.004639036	1.81E-54	FALSE	TRUE
cg12637667	cg12637667	5	158636791	RNF145	0.778398357	0.001417286	0.004874035	0.774310954	0.13257788	0.002696868	0.001790836	0.133258111	FALSE	FALSE
cg12637676	cg12637676	8	11587161	GATA4	0.443013741	-0.005491374	0.007141015	0.448667329	6.21E-109	-0.154282461	0.005147297	3.17E-94	FALSE	TRUE
cg12637709	cg12637709	10	43694587	RASGEF1A	0.60352347	0.00506976	0.009752101	0.604872231	0.20776307	-0.006315229	0.00500864	0.208400624	FALSE	FALSE
cg12637744	cg12637744	9	23898063		0.039681212	-0.014981236	0.007168184	0.040419922	9.89E-112	-0.114965451	0.003757112	1.28E-111	FALSE	TRUE
cg12637784	cg12637784	8	126396741		0.946824969	-0.00047619	0.007069842	0.946783338	9.57E-114	0.1805938	0.005509085	5.47E-106	FALSE	TRUE
cg12637786	cg12637786	2	220355222	SPEG	0.395552223	0.003878769	0.004553161	0.397312746	3.62E-08	-0.00768544	0.001346961	4.33E-08	FALSE	TRUE
cg12637795	cg12637795	5	57419643	LOC101928569	0.002930284	0.034999583	0.011378423	0.003036669	0.026864501	0.012230266	0.005510187	0.026949965	FALSE	FALSE
cg12637840	cg12637840	12	26470697		0.347452163	0.011940386	0.012666883	0.349248731	0.000140501	-0.014059196	0.003662746	0.000141714	FALSE	FALSE
cg12637867	cg12637867	5	137158011		0.232206185	-0.011795413	0.009654916	0.232342428	5.11E-135	-0.25048945	0.00691728	6.92E-135	FALSE	TRUE
cg12637911	cg12637911	8	121628381	SNTB1	0.187118725	0.020577359	0.015123427	0.182814827	4.29E-17	-0.049970018	0.005711748	4.47E-17	FALSE	TRUE
cg12637920	cg12637920	15	71408366	CT62	0.131618595	0.007959059	0.005201602	0.138961378	0.163889286	-0.002479641	0.001756339	0.159302499	FALSE	FALSE
cg12637942	cg12637942	11	65190225	NEAT1	0.075689228	0.002733819	0.001520999	0.076781135	7.07E-116	-0.088131117	0.002791607	9.22E-116	FALSE	TRUE
cg12638205	cg12638205	9	117875045	TNC	0.271740846	0.007264313	0.006579687	0.277825709	4.57E-24	-0.037997906	0.003520733	2.30E-23	FALSE	TRUE
cg12638243	cg12638243	18	58174064		0.802527183	0.001475867	0.005822244	0.802316593	9.02E-46	-0.057578162	0.00360575	1.01E-45	FALSE	TRUE
cg12638276	cg12638276	2	218045648		0.650267509	0.005288458	0.011532023	0.649630976	5.10E-26	-0.040514514	0.003543783	1.48E-25	FALSE	TRUE
cg12638357	cg12638357	12	100583277	MIR1827	0.790894953	0.001923635	0.007253027	0.791655666	6.67E-43	-0.076433232	0.004922638	1.28E-40	FALSE	TRUE
cg12638435	cg12638435	8	22014692	LGI3	0.803884448	0.001338563	0.005389171	0.804599969	2.10E-11	0.00988245	0.001427261	2.66E-11	FALSE	TRUE
cg12638476	cg12638476	16	1394765	BAIAP3	0.238691436	0.017720691	0.014849714	0.24151697	0.42627857	-0.004709856	0.005917803	0.426792931	FALSE	FALSE
cg12638490	cg12638490	22	41252806	XPNPEP3;ST13	0.642123215	0.002853258	0.006134627	0.643362983	0.927956124	0.000164374	0.00181713	0.927990479	FALSE	FALSE
cg12638558	cg12638558	15	27494382	GABRG3	0.361613786	0.00899428	0.009828366	0.363402768	6.22E-18	-0.039546162	0.004291462	6.27E-18	FALSE	TRUE
cg12638588	cg12638588	1	48164119		0.49599116	-0.005712807	0.008285552	0.496522776	6.95E-47	-0.059627312	0.003442933	8.68E-46	FALSE	TRUE
cg12638695	cg12638695	1	228003393	PRSS38	0.737690732	0.004331799	0.012925353	0.739383581	0.304140047	-0.005283906	0.00513889	0.304677847	FALSE	FALSE
cg12638724	cg12638724	8	99439710	KCNS2	0.856297316	-0.000655202	0.00344581	0.85116247	3.91E-13	0.016798065	0.002227865	6.75E-13	FALSE	TRUE
cg12638728	cg12638728	2	113012287	ZC3H8	0.015199275	0.005250081	0.002115289	0.015579447	9.99E-06	0.003697213	0.000822895	9.92E-06	FALSE	FALSE
cg12638731	cg12638731	13	36045281	NBEA	0.005786701	-0.025398621	0.008344461	0.0047974	1.46E-291	-0.454488104	0.004962845	2.59E-291	FALSE	TRUE
cg12638737	cg12638737	1	204120607	ETNK2	0.008864427	0.021955071	0.008153046	0.011013158	1.36E-16	0.057635976	0.006705189	1.41E-16	FALSE	TRUE
cg12638745	cg12638745	21	40816464	SH3BGR;LCA5L	0.885380711	0.002593512	0.017964735	0.886056039	1.88E-128	0.318725087	0.009215038	2.52E-128	FALSE	TRUE
cg12638766	cg12638766	19	52303787	FPR3	0.32049434	0.005947046	0.005811974	0.313819969	0.00103514	0.00954775	0.002871997	0.000992561	FALSE	FALSE
cg12638776	cg12638776	1	205628183	SLC45A3	0.443222374	0.00375338	0.004884363	0.444921123	0.000444653	0.007897409	0.002233127	0.000447949	FALSE	FALSE
cg12638844	cg12638844	17	45905762	MRPL10	0.171399525	-0.009477225	0.006880901	0.172996356	2.22E-50	-0.066091224	0.003887733	2.50E-50	FALSE	TRUE
cg12638871	cg12638871	3	127842906	RUVBL1	0.680743604	0.002356006	0.005722508	0.681867119	0.654818644	-0.000736827	0.001647209	0.654947406	FALSE	FALSE
cg12639019	cg12639019	17	38734157		0.266117346	0.009507629	0.008497917	0.271486712	8.49E-59	-0.099644888	0.005285264	9.77E-59	FALSE	TRUE
cg12639065	cg12639065	8	38287397	FGFR1	0.176328838	0.021009734	0.0153366	0.179715704	4.25E-193	-0.35865148	0.006397025	9.33E-165	FALSE	TRUE
cg12639133	cg12639133	19	42722725	DEDD2	0.352902328	0.010209432	0.010954633	0.354696292	0.070828467	-0.007053327	0.00389705	0.071300754	FALSE	FALSE
cg12639146	cg12639146	8	54803592	RGS20	0.861149913	0.003875246	0.02215306	0.861661783	6.45E-36	-0.095448774	0.006832264	3.63E-35	FALSE	TRUE
cg12639169	cg12639169	17	4643265	ZMYND15;CXCL16	0.024053954	0.003411586	0.00148342	0.024581485	1.15E-111	-0.053292127	0.00174249	1.49E-111	FALSE	TRUE
cg12639192	cg12639192	10	1166782	WDR37	2.66E-05	0.045222323	0.009330614	3.15E-05	1.36E-06	0.03446077	0.007041481	1.38E-06	FALSE	FALSE
cg12639234	cg12639234	8	18248964	NAT2	0.873843903	0.001749428	0.010836592	0.87301391	1.76E-55	-0.107098172	0.005493842	2.41E-54	FALSE	TRUE
cg12639237	cg12639237	7	43946061	URGCP;URGCP-MRPS24	0.366580494	0.00219738	0.0024263	0.368366195	0.852248984	0.000139416	0.000748217	0.852302189	FALSE	FALSE
cg12639252	cg12639252	5	122109366	SNX2	0.171946311	0.015312064	0.011121039	0.178924327	7.58E-06	-0.022848762	0.005039396	8.49E-06	FALSE	FALSE
cg12639279	cg12639279	4	8154208	ABLIM2	0.843906926	0.002189817	0.011119938	0.844480795	5.09E-07	-0.01936608	0.003781151	5.21E-07	FALSE	FALSE
cg12639293	cg12639293	1	24329841		0.562579185	-0.006932325	0.011957648	0.5640345	2.67E-240	-0.415800977	0.006027537	4.38E-240	FALSE	TRUE
cg12639324	cg12639324	10	92617735	HTR7	0.861456361	-0.000691663	0.003951482	0.862061326	0.024087437	-0.003790777	0.001672935	0.024120061	FALSE	FALSE
cg12639418	cg12639418	6	166904371	RPS6KA2	0.845337151	0.002066727	0.010546548	0.845993516	2.99E-18	0.076187161	0.008376012	3.12E-18	FALSE	TRUE
cg12639422	cg12639422	2	64069082	UGP2	0.990545125	4.12E-05	0.003478774	0.990580335	0.752952896	0.000311344	0.00098768	0.752826337	FALSE	FALSE
cg12639429	cg12639429	18	21572622	TTC39C	0.150862114	-0.015595872	0.010587519	0.149599191	6.00E-84	-0.280485605	0.011525375	7.31E-84	FALSE	TRUE
cg12639453	cg12639453	1	2035780	PRKCZ	0.984735046	0.000374003	0.019096485	0.984542887	2.44E-06	0.031813358	0.006642374	2.72E-06	FALSE	FALSE
cg12639523	cg12639523	1	184724208	EDEM3	0.717109101	0.002067217	0.005702625	0.718117437	0.276617465	0.001643263	0.001509362	0.277304488	FALSE	FALSE
cg12639558	cg12639558	12	121958832	KDM2B	0.084696862	-0.026157143	0.014929369	0.091840993	1.04E-177	-0.2662739	0.005572766	1.54E-177	FALSE	TRUE
cg12639560	cg12639560	12	119555350	SRRM4	0.809555324	0.001730686	0.007127452	0.809754635	7.87E-21	0.032096477	0.003261651	8.27E-21	FALSE	TRUE
cg12639574	cg12639574	1	179200312	ABL2	0.093912148	0.026244219	0.01550339	0.095138009	0.740974373	0.002168422	0.006546579	0.740692108	FALSE	FALSE
cg12639663	cg12639663	1	207063173		0.390292355	0.010329149	0.011990303	0.392058188	2.07E-08	-0.025612654	0.004455306	2.17E-08	FALSE	TRUE
cg12639730	cg12639730	12	124513239	ZNF664-FAM101A	0.579709	-0.010216594	0.017618732	0.566814386	1.82E-155	-0.297469261	0.007136127	6.85E-127	FALSE	TRUE
cg12639750	cg12639750	15	71071455		0.000251331	0.077913674	0.020227661	0.00026481	2.53E-26	-0.032199537	0.002843884	2.69E-26	FALSE	TRUE
cg12639757	cg12639757	X	6149202		0.57310418	0.004387448	0.007772594	0.575915964	2.36E-95	-0.146455924	0.005451738	2.95E-95	FALSE	TRUE
cg12639781	cg12639781	10	180504	ZMYND11	0.731105384	-0.000657707	0.001865412	0.727512954	0.125371092	0.002095915	0.001365432	0.125808378	FALSE	FALSE
cg12639796	cg12639796	1	32479246	KHDRBS1	0.07138184	0.002560779	0.001403063	0.072438407	0.888136876	0.000181332	0.001288949	0.888209184	FALSE	FALSE
cg12639834	cg12639834	15	96870336	NR2F2;NR2F2-AS1	0.306937395	0.004350188	0.004241348	0.308740016	4.17E-10	-0.012831242	0.002009065	4.27E-10	FALSE	TRUE
cg12639835	cg12639835	4	7430966	SORCS2	0.791420147	-0.002715622	0.010265607	0.792179042	7.25E-10	-0.028065526	0.004415887	7.02E-10	FALSE	TRUE
cg12639923	cg12639923	8	52530086	PXDNL	0.749388483	-0.002652937	0.008171872	0.748077842	6.33E-10	-0.020124088	0.003154669	6.64E-10	FALSE	TRUE
cg12639933	cg12639933	12	57626296	SHMT2	0.269456282	-0.013334098	0.011968865	0.27474769	5.13E-13	0.05135986	0.006792797	4.27E-13	FALSE	TRUE
cg12639972	cg12639972	14	105452599	C14orf79	0.427493579	0.004342192	0.005335745	0.425231246	0.030733058	0.003622561	0.001670985	0.031007938	FALSE	FALSE
cg12639990	cg12639990	22	39239335	NPTXR	0.294653896	0.00186228	0.001769764	0.296453336	0.000505678	0.003037832	0.00086498	0.000507683	FALSE	FALSE
cg12640000	cg12640000	1	62660741	L1TD1	0.074634481	0.007056244	0.0039045	0.082153516	4.39E-16	0.019866294	0.002335882	6.96E-16	FALSE	TRUE
cg12640049	cg12640049	1	18503103	IGSF21	0.696539641	-0.007230223	0.017536535	0.683654382	1.64E-15	0.052242637	0.006326384	1.70E-15	FALSE	TRUE
cg12640109	cg12640109	11	62104720	ASRGL1	0.53610512	0.005335685	0.008611523	0.537623724	6.21E-37	0.047444349	0.003335749	2.01E-35	FALSE	TRUE
cg12640176	cg12640176	13	59527967		0.192728229	-0.016972814	0.01294804	0.194387049	3.01E-168	-0.389461077	0.008645327	4.36E-168	FALSE	TRUE
cg12640180	cg12640180	8	144208685		0.548827301	-0.000988771	0.001647065	0.550316076	2.63E-05	-0.003600444	0.000846158	2.71E-05	FALSE	FALSE
cg12640305	cg12640305	17	80278279		0.281523037	0.010599236	0.009648065	0.286325602	1.98E-101	-0.133947404	0.00474428	2.50E-101	FALSE	TRUE
cg12640387	cg12640387	1	6694331	THAP3;DNAJC11	0.778634025	0.004942486	0.017577503	0.779437	7.79E-78	0.143475876	0.00555448	2.66E-76	FALSE	TRUE
cg12640482	cg12640482	1	28905573	SNHG12;SNORD99	0.191008123	-0.013296369	0.009732994	0.183658108	3.41E-29	0.057197997	0.004744695	3.66E-29	FALSE	TRUE
cg12640548	cg12640548	10	32456571		0.266901609	-0.012059363	0.010594852	0.264833641	6.29E-81	-0.119029065	0.00489652	5.50E-74	FALSE	TRUE
cg12640558	cg12640558	12	6831600		0.038649142	-0.012109499	0.00553538	0.039019983	3.42E-05	0.010675485	0.00253919	3.42E-05	FALSE	FALSE
cg12640565	cg12640565	10	120784965		0.019557072	-0.034308046	0.014057463	0.020801332	1.86E-57	-0.288186578	0.015039439	7.38E-55	FALSE	TRUE
cg12640653	cg12640653	5	168183115	SLIT3	0.018411076	0.036497584	0.015163261	0.018847812	0.176310143	0.008414163	0.006216179	0.176552522	FALSE	FALSE
cg12640656	cg12640656	4	6912210	TBC1D14	0.055841507	0.004537091	0.00231812	0.058805236	0.167242509	0.00563679	0.004076019	0.167734086	FALSE	FALSE
cg12640662	cg12640662	18	29092635	DSG2	0.662164471	0.004892678	0.011185839	0.664614337	1.94E-144	-0.233808877	0.005850408	5.10E-123	FALSE	TRUE
cg12640675	cg12640675	9	34978840	PHF24	6.85E-05	-0.023349262	0.005223707	7.46E-05	4.80E-259	0.33926494	0.004428441	8.11E-259	FALSE	TRUE
cg12640713	cg12640713	9	139971854	UAP1L1	0.059748191	0.008596452	0.004505898	0.060701039	0.00066427	0.0076004	0.002212025	0.00067434	FALSE	FALSE
cg12640770	cg12640770	6	79577691	IRAK1BP1	0.006526649	0.027074233	0.009612024	0.007971057	0.00049296	0.022606555	0.006443543	0.000496561	FALSE	FALSE
cg12640817	cg12640817	17	80790958	TBCD;ZNF750	0.953542924	-0.000515521	0.008573503	0.952813823	7.73E-05	0.012158586	0.003034844	7.70E-05	FALSE	FALSE
cg12640822	cg12640822	22	23799750		0.046962189	0.026838813	0.013311187	0.047784624	8.81E-18	-0.047286259	0.005279782	9.19E-18	FALSE	TRUE
cg12640823	cg12640823	5	38468451		0.33262033	0.014730009	0.015150391	0.334421909	1.63E-50	-0.073490909	0.004214232	2.53E-48	FALSE	TRUE
cg12640930	cg12640930	1	175051172	TNN	0.061838725	-0.023469648	0.01240457	0.062811169	5.26E-47	-0.07849905	0.00465544	1.48E-44	FALSE	TRUE
cg12640937	cg12640937	11	44117231	EXT2	0.970379273	-0.000151713	0.004085683	0.970489538	0.004498059	0.004323525	0.001512421	0.004582622	FALSE	FALSE
cg12640941	cg12640941	22	39693537		0.486341589	-0.009382326	0.013437356	0.489623737	1.55E-182	-0.360942808	0.007333646	2.31E-182	FALSE	TRUE
cg12640942	cg12640942	1	154166633	MIR190B	0.801439872	0.0023779	0.009453238	0.80216393	7.23E-178	-0.236266095	0.004939876	1.06E-177	FALSE	TRUE
cg12640953	cg12640953	9	88969505	ZCCHC6	0.864849619	0.000997091	0.005856784	0.865946928	6.96E-06	0.014180772	0.003115829	7.84E-06	FALSE	FALSE
cg12641024	cg12641024	17	40070691	ACLY	0.563009025	0.008362981	0.013764929	0.549780508	6.34E-50	-0.083911432	0.00489407	4.02E-47	FALSE	TRUE
cg12641047	cg12641047	11	75110500	SNORD15A;RPS3	0.356030798	0.005562028	0.006007184	0.357823088	0.30666033	0.001874224	0.001831694	0.307179426	FALSE	FALSE
cg12641165	cg12641165	1	3051529	PRDM16	0.59152914	-0.006461189	0.011844165	0.590238595	5.51E-53	-0.123157708	0.007006813	6.25E-53	FALSE	TRUE
cg12641184	cg12641184	6	41748864	FRS3;PRICKLE4	0.149699749	-0.00894064	0.005991799	0.147506582	3.23E-32	-0.044757202	0.003224334	2.02E-33	FALSE	TRUE
cg12641240	cg12641240	8	638330	ERICH1	0.001472319	0.014547314	0.004287784	0.002240531	1.64E-24	0.047347886	0.004204493	1.62E-24	FALSE	TRUE
cg12641275	cg12641275	8	11411487	BLK	0.723655054	-0.000974708	0.002753921	0.725696565	5.73E-53	-0.031601648	0.001647923	1.55E-52	FALSE	TRUE
cg12641283	cg12641283	4	24003485		2.47E-05	0.049911652	0.009924737	2.31E-05	1.19E-11	-0.051816847	0.007409095	1.55E-11	FALSE	TRUE
cg12641434	cg12641434	10	105992125	C10orf79	0.008199399	0.003788866	0.001384618	0.009913733	0.898602462	-9.01E-05	0.000706615	0.898650132	FALSE	FALSE
cg12641456	cg12641456	4	152365071	FAM160A1	3.15E-10	0.17099492	0.023279684	3.64E-10	1.93E-33	-0.07835416	0.005885541	1.48E-32	TRUE	TRUE
cg12641510	cg12641510	15	41145538	SPINT1	0.502681693	-0.00862019	0.012839098	0.504273146	1.47E-44	-0.070018388	0.004401956	3.41E-41	FALSE	TRUE
cg12641515	cg12641515	19	46296257	DMWD	0.396372285	-0.002872405	0.003365256	0.399375927	0.021742446	0.0044541	0.001935195	0.021816207	FALSE	FALSE
cg12641543	cg12641543	19	57615001		0.381053816	-0.005504003	0.006265441	0.382828197	6.58E-11	0.01405234	0.002091743	9.53E-11	FALSE	TRUE
cg12641545	cg12641545	18	7601196	PTPRM	0.612644057	-0.004924723	0.009709033	0.615761104	8.04E-42	-0.087394489	0.005747861	2.43E-39	FALSE	TRUE
cg12641569	cg12641569	11	70601781	SHANK2	0.676009272	0.001148516	0.00268657	0.67345795	0.002642625	0.003881384	0.001280353	0.002658629	FALSE	FALSE
cg12641578	cg12641578	16	47177648	ITFG1-AS1;NETO2	0.837518735	0.000843509	0.004098354	0.838288249	0.000417558	0.007998819	0.002250967	0.000420682	FALSE	FALSE
cg12641589	cg12641589	21	42953363		0.089215527	-0.01778373	0.010346712	0.097748583	1.09E-15	-0.036595565	0.004325887	1.31E-15	FALSE	TRUE
cg12641629	cg12641629	15	51599332	CYP19A1	0.328447459	-0.009572035	0.009760027	0.330249883	1.47E-77	0.111473102	0.00485978	1.77E-77	FALSE	TRUE
cg12641660	cg12641660	1	117602129	TTF2	0.210680733	0.005290115	0.004201675	0.212381622	0.004151021	0.003711977	0.00128856	0.00423853	FALSE	FALSE
cg12641736	cg12641736	2	30909094		0.773965965	0.00187655	0.006531666	0.776093672	4.06E-17	-0.028107287	0.003210053	4.22E-17	FALSE	TRUE
cg12641739	cg12641739	1	235062535		0.331019186	-0.006159133	0.006263771	0.336615642	9.29E-198	-0.392169687	0.007269893	1.42E-197	FALSE	TRUE
cg12641806	cg12641806	5	3221155		1.24E-06	0.122342365	0.019745	6.73E-07	2.30E-24	-0.065047672	0.005892318	1.22E-23	FALSE	TRUE
cg12641828	cg12641828	22	23278069		0.639051284	-0.003440629	0.007171554	0.634759061	3.90E-188	-0.332104032	0.006522025	5.86E-188	FALSE	TRUE
cg12641838	cg12641838	6	32822013	PSMB9;TAP1	0.400491413	0.002679345	0.003178473	0.402246662	0.234573045	0.001468559	0.001234495	0.234835302	FALSE	FALSE
cg12642006	cg12642006	16	11350118	SOCS1	0.073006528	0.014938114	0.008232602	0.074076606	0.005460467	-0.007577673	0.002696499	0.005299046	FALSE	FALSE
cg12642018	cg12642018	20	29545255		0.311663475	0.008071154	0.007945815	0.31768588	1.15E-138	-0.158922129	0.004007344	1.83E-122	FALSE	TRUE
cg12642183	cg12642183	14	76103449	FLVCR2	0.944713188	0.000473566	0.006705734	0.944234619	2.74E-35	0.062103522	0.004585113	2.98E-35	FALSE	TRUE
cg12642234	cg12642234	18	57368072		0.043396812	0.025136122	0.012212045	0.047607612	4.10E-39	-0.054723112	0.003637944	3.55E-38	FALSE	TRUE
cg12642237	cg12642237	17	6703447	TEKT1	0.763980119	0.003935766	0.013008292	0.764123742	2.49E-104	-0.199713274	0.006354441	2.40E-95	FALSE	TRUE
cg12642246	cg12642246	17	46059753		0.016927509	-0.033518361	0.013261151	0.016157214	1.46E-25	-0.047356711	0.00417371	4.28E-25	FALSE	TRUE
cg12642289	cg12642289	11	78948859	ODZ4	0.857741079	0.002002955	0.01109792	0.858250805	1.58E-54	0.127107892	0.007058943	8.16E-51	FALSE	TRUE
cg12642414	cg12642414	15	63796736	USP3	0.433221291	-0.001260561	0.001602934	0.436571757	3.21E-26	-0.01101454	0.000975126	3.42E-26	FALSE	TRUE
cg12642473	cg12642473	8	144912486	PUF60	0.84990844	0.002121173	0.011076021	0.849783979	6.93E-126	-0.160566304	0.00467129	1.72E-107	FALSE	TRUE
cg12642521	cg12642521	11	68781202	MRGPRF	0.477346914	0.002451784	0.003443919	0.478987811	5.34E-05	0.010589986	0.002597091	5.39E-05	FALSE	FALSE
cg12642525	cg12642525	2	33436737	LTBP1	0.097034156	0.009444631	0.005294	0.085426229	3.40E-12	-0.027030907	0.00371247	3.17E-12	FALSE	TRUE
cg12642568	cg12642568	1	1846648	CALML6	0.346631429	-0.008420312	0.008917343	0.348428354	3.42E-45	0.073974546	0.004454278	3.60E-44	FALSE	TRUE
cg12642603	cg12642603	1	41877206		0.01712136	-0.026502512	0.010881489	0.017535865	3.39E-12	-0.029070802	0.004026599	5.88E-12	FALSE	TRUE
cg12642622	cg12642622	8	59059944	FAM110B	0.60404069	0.004127469	0.007950905	0.605388042	1.35E-10	0.023913076	0.003496931	5.38E-11	FALSE	TRUE
cg12642651	cg12642651	17	9861712	GAS7	0.017716327	-0.024674789	0.009900535	0.017652548	0	0.582106923	0.005303427	0	FALSE	TRUE
cg12642658	cg12642658	10	81921802	ANXA11	0.151569331	0.00876643	0.006052225	0.157005588	2.72E-05	0.011248178	0.002637255	2.69E-05	FALSE	FALSE
cg12642693	cg12642693	X	50556917	SHROOM4	0.525017955	0.0080827	0.01269689	0.526561634	0.443765721	-0.002250717	0.00293775	0.444219416	FALSE	FALSE
cg12642705	cg12642705	10	135124069	ZNF511;TUBGCP2	0.742264124	0.002057378	0.006250479	0.743880621	0.744840473	-0.000818537	0.002514785	0.745031627	FALSE	FALSE
cg12642717	cg12642717	18	12255318	CIDEA	0.843026196	0.003913874	0.019553042	0.842715687	1.95E-221	0.475290082	0.007594296	2.67E-181	FALSE	TRUE
cg12642725	cg12642725	12	15371727	RERG	0.12262259	-0.01133705	0.00727811	0.124017803	0.002573879	0.010171565	0.00335702	0.002588224	FALSE	FALSE
cg12642778	cg12642778	11	105709638	GRIA4	0.488345079	0.005808294	0.008098321	0.479939918	7.11E-203	0.34511161	0.006206575	1.10E-202	FALSE	TRUE
cg12642815	cg12642815	5	150461195	TNIP1	0.011697005	0.009985292	0.003856652	0.020818109	3.31E-41	0.046006903	0.003022699	5.75E-39	FALSE	TRUE
cg12642835	cg12642835	16	85856835		0.479177382	-0.004474586	0.006302798	0.483811549	2.19E-21	-0.031104612	0.003069313	8.60E-21	FALSE	TRUE
cg12642866	cg12642866	9	130391194	STXBP1	0.171726656	0.017458378	0.012685403	0.173324545	9.68E-237	0.439550431	0.005666757	4.93E-201	FALSE	TRUE
cg12642881	cg12642881	15	66474387	MEGF11	0.703590162	-0.004331881	0.011352141	0.70525144	1.24E-171	-0.326151767	0.007088058	1.81E-171	FALSE	TRUE
cg12642915	cg12642915	11	114091253	ZBTB16	0.201540085	-0.018649359	0.014509087	0.210033696	1.08E-67	-0.137500075	0.006613381	1.27E-67	FALSE	TRUE
cg12642932	cg12642932	1	62317121	INADL	0.473745818	0.006051675	0.008431108	0.478208951	1.38E-146	-0.226885252	0.005792988	1.91E-146	FALSE	TRUE
cg12642939	cg12642939	6	113971825	LOC101927686	0.034421049	-0.02537825	0.011798857	0.035094069	6.34E-165	-0.365180387	0.008278206	9.11E-165	FALSE	TRUE
cg12643005	cg12643005	6	168084639	LOC441178	0.871172763	-0.001292536	0.007969523	0.871648364	0.700767116	0.001260652	0.003278845	0.700895453	FALSE	FALSE
cg12643008	cg12643008	22	29537109	KREMEN1	0.503904466	0.007486456	0.01115488	0.506312429	1.47E-13	-0.03044549	0.003994465	1.52E-13	FALSE	TRUE
cg12643049	cg12643049	11	14402943		0.002252155	0.006566532	0.001973892	0.002141232	0.001379888	0.003238429	0.001001432	0.001375855	FALSE	FALSE
cg12643082	cg12643082	5	141344905	RNF14	0.617746917	-0.004853518	0.009405426	0.611054824	6.86E-15	-0.038680309	0.00475271	1.31E-14	FALSE	TRUE
cg12643109	cg12643109	20	3172396	DDRGK1	0.645310643	-0.003180175	0.006903661	0.646541076	1.12E-213	0.278249417	0.004649186	4.89E-163	FALSE	TRUE
cg12643185	cg12643185	2	25751265	DTNB	0.716990683	0.003011925	0.008168875	0.715292464	0.123436449	-0.009564554	0.006200442	0.123646758	FALSE	FALSE
cg12643226	cg12643226	1	115829262	NGF	0.328637837	-0.004595302	0.004685651	0.333371939	4.66E-14	-0.017519459	0.002219549	5.43E-14	FALSE	TRUE
cg12643293	cg12643293	5	176101883		0.311310768	0.00843881	0.008291613	0.318708213	2.03E-129	-0.224108036	0.006435351	2.72E-129	FALSE	TRUE
cg12643378	cg12643378	12	57634855	NDUFA4L2	0.362745477	0.004888506	0.005338856	0.368724087	4.85E-28	0.050917944	0.00423131	2.81E-27	FALSE	TRUE
cg12643406	cg12643406	4	113203944	TIFA	0.486077735	0.005000209	0.007069515	0.484024743	5.17E-06	-0.014895232	0.003224592	5.76E-06	FALSE	FALSE
cg12643458	cg12643458	11	78497991	ODZ4	0.646709183	-0.002626537	0.005726068	0.647935504	0.003119631	-0.006531848	0.002197394	0.003188636	FALSE	FALSE
cg12643509	cg12643509	12	72527584		0.250780474	0.01769739	0.015292527	0.254676995	4.58E-216	0.408408575	0.006795672	1.47E-171	FALSE	TRUE
cg12643545	cg12643545	8	8930201		0.091677701	0.016677142	0.009763726	0.097863922	0.545243564	-0.00184376	0.003043107	0.545127036	FALSE	FALSE
cg12643580	cg12643580	20	33606592	TRPC4AP	0.106908	0.009469589	0.005791355	0.110749264	2.11E-13	0.0271099	0.003497284	1.48E-13	FALSE	TRUE
cg12643614	cg12643614	12	78491171	NAV3	1.75E-07	0.144850572	0.024956797	1.94E-07	3.43E-185	0.396650166	0.007929818	5.12E-185	FALSE	TRUE
cg12643633	cg12643633	1	17698854	PADI6	0.009151355	-0.032503867	0.012136156	0.01275572	9.36E-92	-0.179135036	0.006505325	1.88E-84	FALSE	TRUE
cg12643677	cg12643677	17	3951534	ZZEF1	0.1244601	0.016480882	0.010598606	0.129431516	7.61E-105	0.208755608	0.007195741	9.69E-105	FALSE	TRUE
cg12643702	cg12643702	15	55801378	DYX1C1	0.199871968	0.018489883	0.013729668	0.188702351	0.484448174	0.005610631	0.008006924	0.484017058	FALSE	FALSE
cg12643708	cg12643708	10	52991774	PRKG1	6.83E-08	0.147236081	0.021067209	6.31E-08	2.67E-09	0.055579531	0.00915042	3.52E-09	TRUE	TRUE
cg12643710	cg12643710	10	18448187	CACNB2	8.88E-12	0.305223871	0.037222296	1.05E-11	1.72E-246	0.492211786	0.006891032	2.85E-246	TRUE	TRUE
cg12643950	cg12643950	15	61210235	RORA	0.021297359	0.03906385	0.016157992	0.020930709	6.14E-63	0.201475241	0.010197811	7.13E-63	FALSE	TRUE
cg12643994	cg12643994	11	10871502		0.855875362	-0.001549986	0.008532841	0.856406253	0.02679503	-0.008354332	0.003762209	0.026880343	FALSE	FALSE
cg12644027	cg12644027	4	74283848	ALB	0.023125193	0.017837241	0.00770243	0.023638434	4.26E-69	-0.087999967	0.004135397	9.74E-64	FALSE	TRUE
cg12644034	cg12644034	19	17652391	FAM129C	0.916334933	-0.000613285	0.005837626	0.916930403	3.26E-31	-0.052827742	0.004200993	2.17E-29	FALSE	TRUE
cg12644040	cg12644040	3	142549211	PCOLCE2	0.083944182	-0.022933978	0.013122475	0.085099715	1.20E-22	-0.057849437	0.005592071	1.26E-22	FALSE	TRUE
cg12644059	cg12644059	15	91361926		0.325132208	-0.010631186	0.010040698	0.299302365	2.29E-18	0.06592651	0.007220587	2.39E-18	FALSE	TRUE
cg12644123	cg12644123	5	93451150		0.172836387	-0.022919623	0.016697323	0.174437837	8.21E-24	-0.054675526	0.005118231	7.21E-23	FALSE	TRUE
cg12644133	cg12644133	3	197463878	KIAA0226	0.24953222	0.003676527	0.00317707	0.251296904	2.25E-07	0.004160884	0.0007866	2.29E-07	FALSE	FALSE
cg12644285	cg12644285	15	93570953	CHD2	0.000299623	0.086249897	0.020167508	0.000225464	3.48E-57	-0.129442425	0.006996779	3.99E-57	FALSE	TRUE
cg12644353	cg12644353	2	114647787	ACTR3	0.001865973	0.024388656	0.007230704	0.001907789	0.003298236	0.009992226	0.003384027	0.003315771	FALSE	FALSE
cg12644393	cg12644393	1	85168607		0.228680075	0.025205861	0.019894517	0.215172573	3.02E-08	-0.044198556	0.007824899	3.83E-08	FALSE	TRUE
cg12644511	cg12644511	21	47652845	MCM3AP-AS1	0.893602646	-0.000805712	0.005906842	0.892506345	2.05E-44	0.051424503	0.003003769	4.46E-45	FALSE	TRUE
cg12644561	cg12644561	16	75098546	ZNRF1	0.561975502	0.007069444	0.012154398	0.564976939	2.09E-12	-0.053132728	0.007351211	2.15E-12	FALSE	TRUE
cg12644588	cg12644588	1	6845214	CAMTA1	0.773243136	0.000857752	0.002966157	0.774174018	0.913161773	-0.000153287	0.001404771	0.913194958	FALSE	FALSE
cg12644615	cg12644615	17	8373628		0.131647901	0.012754548	0.008289445	0.132746736	6.53E-251	0.365993842	0.004967586	6.90E-196	FALSE	TRUE
cg12644625	cg12644625	22	25202073	SGSM1	0.008246475	-0.006367354	0.002347739	0.008487005	7.93E-06	0.005784642	0.001278827	8.76E-06	FALSE	FALSE
cg12644659	cg12644659	11	64219570		0.558569071	-0.00771882	0.013178436	0.560034271	3.06E-10	-0.022700489	0.003492938	3.30E-10	FALSE	TRUE
cg12644668	cg12644668	1	2434215	PLCH2	0.544111051	-0.004145607	0.006716361	0.541849148	1.01E-74	-0.07987093	0.003578546	1.21E-74	FALSE	TRUE
cg12644696	cg12644696	2	197458104	HECW2	0.007501399	0.003771015	0.001346597	0.008164225	0.006086904	0.001716812	0.000618919	0.005872148	FALSE	FALSE
cg12644845	cg12644845	7	150174632	GIMAP8	0.178244384	0.018232218	0.013406175	0.18416632	0.603295825	0.001545565	0.002972271	0.603447174	FALSE	FALSE
cg12644885	cg12644885	1	154297985	ATP8B2	0.233613955	0.013272502	0.010956177	0.239110015	1.40E-06	0.011056066	0.002257075	1.66E-06	FALSE	FALSE
cg12644888	cg12644888	6	29648360		0.986273602	0.000153367	0.008879303	0.986324737	5.43E-22	-0.045426989	0.004369966	1.51E-21	FALSE	TRUE
cg12644906	cg12644906	5	149877320	NDST1	0.26447766	-0.009855507	0.008788802	0.271728116	2.45E-159	0.345024412	0.008105139	3.48E-159	FALSE	TRUE
cg12644923	cg12644923	11	7962079	OR10A3	0.816491907	-0.002379057	0.010249872	0.817163179	3.07E-200	-0.226532802	0.003921146	1.02E-159	FALSE	TRUE
cg12644929	cg12644929	4	188854221		0.043511678	0.024806514	0.011819699	0.043400102	2.25E-08	-0.017781382	0.003124501	2.29E-08	FALSE	TRUE
cg12645066	cg12645066	11	3643714		0.67125631	0.006864938	0.016163831	0.672408996	2.37E-08	-0.017694006	0.003114355	2.41E-08	FALSE	TRUE
cg12645075	cg12645075	2	122776847		0.107255435	-0.011737252	0.00721684	0.108565631	2.87E-24	-0.044919607	0.004166131	3.04E-24	FALSE	TRUE
cg12645084	cg12645084	17	49440895		1.36E-05	-0.060238708	0.012629554	3.01E-05	1.95E-97	-0.258197588	0.009080703	2.00E-87	FALSE	TRUE
cg12645153	cg12645153	20	33706087	EDEM2	0.548211711	-0.006520848	0.010845473	0.549701955	0.02997526	-0.00636581	0.002923974	0.030216527	FALSE	FALSE
cg12645154	cg12645154	12	38984041		0.958301249	0.00033545	0.006257535	0.957605609	4.48E-98	-0.155312424	0.005603196	3.88E-87	FALSE	TRUE
cg12645182	cg12645182	7	37936900	NME8	0.653013763	-0.005490343	0.012202969	0.654221435	1.41E-72	-0.094002453	0.004301562	1.67E-72	FALSE	TRUE
cg12645202	cg12645202	11	32442615	WT1	0.179654155	-0.017148822	0.012391451	0.177146393	4.25E-220	-0.502970189	0.008126405	1.87E-183	FALSE	TRUE
cg12645220	cg12645220	20	9819272	PAK7	0.807664702	0.000942767	0.003729366	0.803207866	5.50E-12	0.016851125	0.002339161	7.98E-12	FALSE	TRUE
cg12645247	cg12645247	11	10329776		0.779620484	0.001139632	0.004071635	0.780420074	4.35E-34	-0.016362193	0.00122845	2.83E-32	FALSE	TRUE
cg12645284	cg12645284	15	79092878	ADAMTS7	0.507733946	0.005346302	0.008057161	0.512120497	1.12E-25	-0.073926155	0.006360739	5.12E-26	FALSE	TRUE
cg12645287	cg12645287	7	155600060	SHH	0.00668361	0.036429414	0.012634047	0.007054273	6.20E-191	-0.36523403	0.006976151	5.13E-159	FALSE	TRUE
cg12645363	cg12645363	18	42792820	SLC14A2	0.811456047	0.003467818	0.014248562	0.809801951	3.55E-302	-0.566330573	0.005838536	6.39E-302	FALSE	TRUE
cg12645387	cg12645387	9	138593860	KCNT1	0.094331289	0.002900056	0.001715396	0.095559964	7.66E-05	-0.003510389	0.000862999	6.11E-05	FALSE	FALSE
cg12645448	cg12645448	6	136848313	MAP7	0.004941337	-0.029632254	0.009740175	0.005012614	1.95E-15	0.02112319	0.002565413	2.02E-15	FALSE	TRUE
cg12645509	cg12645509	18	55344926	ATP8B1	0.069555235	0.014710864	0.00799029	0.076048143	2.23E-07	-0.016147576	0.003060715	2.55E-07	FALSE	FALSE
cg12645526	cg12645526	3	43326786	SNRK	0.637398154	-0.004682013	0.009925181	0.638651671	2.56E-10	-0.021010898	0.003192422	2.35E-10	FALSE	TRUE
cg12645543	cg12645543	19	54768106		0.452021704	-0.007768223	0.008363046	0.356288458	1.44E-15	-0.023085685	0.002789469	1.49E-15	FALSE	TRUE
cg12645561	cg12645561	1	51339561	FAF1	0.451886239	0.007377697	0.0097847	0.455931989	3.63E-70	-0.131585614	0.006169424	4.28E-70	FALSE	TRUE
cg12645607	cg12645607	5	70883447	MCCC2	0.022294961	0.006713705	0.002880712	0.022795223	0.972724315	-4.20E-05	0.001228148	0.972739593	FALSE	FALSE
cg12645616	cg12645616	10	103070480		0.167500492	0.011568016	0.008321413	0.169084449	1.78E-17	-0.045510617	0.005047496	3.08E-17	FALSE	TRUE
cg12645617	cg12645617	X	154616579		0.486504068	-0.004929742	0.007066371	0.490593908	9.06E-09	0.02533023	0.004288932	9.26E-09	FALSE	TRUE
cg12645785	cg12645785	1	29229403	EPB41	0.616010421	-0.004772595	0.009507471	0.617324773	4.39E-10	-0.01904764	0.002986299	4.48E-10	FALSE	TRUE
cg12645844	cg12645844	9	89422603		0.019593273	0.008438219	0.00322145	0.016021733	1.18E-132	0.254072048	0.007132231	1.59E-132	FALSE	TRUE
cg12645852	cg12645852	18	74198774		0.78654617	0.002212144	0.008166739	0.787321918	0.657704183	-0.003220764	0.007261339	0.657674927	FALSE	FALSE
cg12645858	cg12645858	2	3317469	TSSC1	0.008727445	0.041119771	0.01527869	0.008978623	0.090969488	0.007097484	0.004192212	0.091150658	FALSE	FALSE
cg12645876	cg12645876	15	102194127	TARSL2	0.148860743	-0.015408539	0.010591043	0.150375882	4.67E-11	-0.03112521	0.004615191	4.79E-11	FALSE	TRUE
cg12645881	cg12645881	8	27147426	TRIM35	0.268439032	-0.009293982	0.008359844	0.270222954	0.003928596	-0.010816486	0.003733254	0.003948771	FALSE	FALSE
cg12645886	cg12645886	15	89905277		0.034835254	0.006769589	0.003154774	0.035513624	2.08E-06	0.014164802	0.002947311	2.11E-06	FALSE	FALSE
cg12645891	cg12645891	5	139912	PLEKHG4B	0.686964568	-0.001230219	0.003050972	0.688068749	1.54E-22	-0.020733482	0.002009309	8.16E-22	FALSE	TRUE
cg12645898	cg12645898	14	51352392	ABHD12B	0.033728017	0.017752236	0.008047198	0.034616003	1.35E-50	-0.074135297	0.004305023	2.91E-46	FALSE	TRUE
cg12645904	cg12645904	15	96960725		0.732495153	-0.001676961	0.004901285	0.734550371	0.488503807	-0.002001677	0.002879492	0.48758098	FALSE	FALSE
cg12646006	cg12646006	13	113103842		0.131083573	-0.022666909	0.014885245	0.132520696	1.68E-164	-0.257570129	0.005854543	2.42E-164	FALSE	TRUE
cg12646044	cg12646044	5	60984271	FLJ37543	0.046736869	0.017586071	0.008631426	0.053051895	6.93E-11	0.02685454	0.003957616	6.03E-11	FALSE	TRUE
cg12646067	cg12646067	22	50481514	TTLL8	0.661838535	-0.001403993	0.003206696	0.666108855	0.084528938	0.003326977	0.001910962	0.082934995	FALSE	FALSE
cg12646223	cg12646223	6	17987352	KIF13A	0.768678812	0.001317301	0.004414799	0.767892043	0.007187029	0.00419694	0.001549462	0.007198533	FALSE	FALSE
cg12646227	cg12646227	1	46805334	NSUN4	0.17490767	0.02258366	0.016326378	0.175419011	5.87E-171	0.298675427	0.005913738	1.93E-147	FALSE	TRUE
cg12646252	cg12646252	X	99665325	PCDH19	0.938917113	0.000631832	0.008174189	0.939147304	3.56E-05	0.011459617	0.002739138	3.80E-05	FALSE	FALSE
cg12646276	cg12646276	15	98104162	LOC101927310	0.852734046	0.001904107	0.010200464	0.853341617	3.63E-174	-0.231133644	0.00479856	2.29E-148	FALSE	TRUE
cg12646307	cg12646307	18	53172460	TCF4	0.072480323	-0.027082156	0.014815555	0.076237834	0.001045001	-0.012141776	0.003676802	0.001082272	FALSE	FALSE
cg12646385	cg12646385	5	173846180		0.400374221	0.003629514	0.004299151	0.407690472	2.54E-08	-0.018796324	0.003315652	2.58E-08	FALSE	TRUE
cg12646386	cg12646386	1	23902856		0.055492075	-0.01703484	0.008774021	0.056403611	4.86E-138	0.192987604	0.005219851	6.63E-138	FALSE	TRUE
cg12646389	cg12646389	17	1371153	MYO1C	0.885834783	-0.002245283	0.015553083	0.886215963	7.89E-20	-0.04122436	0.004234591	1.20E-19	FALSE	TRUE
cg12646452	cg12646452	2	144560348		0.246651608	0.008985882	0.007450012	0.240804374	5.22E-18	-0.034693846	0.003844593	5.44E-18	FALSE	TRUE
cg12646596	cg12646596	1	156497825	IQGAP3	0.862740878	0.001309866	0.007575618	0.863247002	9.51E-32	-0.048811349	0.003846716	1.03E-31	FALSE	TRUE
cg12646649	cg12646649	10	102987257	LBX1	0.290939637	0.003226162	0.00301741	0.292679925	0.702174589	-0.001408209	0.003679352	0.702180929	FALSE	FALSE
cg12646754	cg12646754	1	2574751		0.158953874	0.003364529	0.002355856	0.161744781	0.389204885	-0.001234336	0.001432074	0.389434494	FALSE	FALSE
cg12646786	cg12646786	1	178986264		0.000750263	-0.06277372	0.017129088	0.000882617	0	-0.721066732	0.004084745	0	FALSE	TRUE
cg12646794	cg12646794	4	62382932	LPHN3	0.565430612	0.007168739	0.01213628	0.560152948	2.92E-89	-0.127168277	0.004849888	1.70E-82	FALSE	TRUE
cg12646800	cg12646800	13	36456681	MIR548F5;DCLK1	0.005107198	-0.039067524	0.012707756	0.004477313	1.49E-06	0.02982527	0.006116636	1.51E-06	FALSE	FALSE
cg12646804	cg12646804	5	2008188		0.642302643	0.006816369	0.014663402	0.643541887	1.50E-175	-0.288584616	0.005683844	1.55E-144	FALSE	TRUE
cg12646820	cg12646820	6	13924406	RNF182	0.001555148	0.022055125	0.00671151	0.001618488	2.35E-24	-0.085292365	0.007893748	2.49E-24	FALSE	TRUE
cg12646931	cg12646931	5	89770577	MBLAC2;POLR3G	0.306693951	0.001656287	0.001606848	0.309182528	0.548944899	0.000640489	0.001066654	0.548625378	FALSE	FALSE
cg12646952	cg12646952	1	33292200	S100PBP	0.170351895	0.012732418	0.00875298	0.15981764	0.679472745	0.002732253	0.006612066	0.679642374	FALSE	FALSE
cg12646972	cg12646972	1	201196197	IGFN1	0.788075214	0.002287932	0.008509014	0.788845682	8.41E-55	-0.05404324	0.002992176	1.81E-47	FALSE	TRUE
cg12647020	cg12647020	22	43241097	ARFGAP3	0.508195491	0.004739738	0.007151812	0.509775502	8.36E-44	-0.053325852	0.003435253	9.28E-44	FALSE	TRUE
cg12647030	cg12647030	5	147763393	FBXO38	0.047510899	0.003193511	0.001574406	0.050289014	4.28E-05	0.003400893	0.000822775	4.64E-05	FALSE	FALSE
cg12647052	cg12647052	17	44803759	NSF	0.8605199	0.001158458	0.006592111	0.862163577	2.13E-45	-0.088009649	0.005540713	2.38E-45	FALSE	TRUE
cg12647054	cg12647054	12	4228689		0.797312446	-0.00171283	0.00666756	0.798050884	1.23E-57	-0.095012705	0.005108456	1.41E-57	FALSE	TRUE
cg12647142	cg12647142	7	26240901	CBX3;HNRNPA2B1	0.63182397	-0.001385334	0.002845465	0.629617846	0.002989386	0.004812014	0.001612845	0.003005584	FALSE	FALSE
cg12647165	cg12647165	1	994637		0.152059786	0.00532342	0.003684413	0.16308723	1.02E-10	0.011040959	0.001656721	1.41E-10	FALSE	TRUE
cg12647227	cg12647227	2	31214079	GALNT14	0.384660109	-0.004914225	0.005608	0.390255867	9.59E-27	-0.043348913	0.003792054	1.02E-26	FALSE	TRUE
cg12647246	cg12647246	2	208148180		0.167047645	-0.013750458	0.009880651	0.168630074	1.52E-148	-0.358138263	0.008876963	3.73E-128	FALSE	TRUE
cg12647257	cg12647257	2	47043387		0.192396864	0.010356707	0.007894856	0.194054824	0.013518726	-0.0073754	0.002975776	0.013781746	FALSE	FALSE
cg12647283	cg12647283	10	126791396	CTBP2	0.002138742	-0.03980676	0.011529307	0.001893956	1.81E-112	-0.1771336	0.005756423	2.34E-112	FALSE	TRUE
cg12647333	cg12647333	20	32319621	ZNF341	0.946074234	0.000640923	0.009252371	0.945301608	2.46E-05	0.016504141	0.003850367	2.47E-05	FALSE	FALSE
cg12647400	cg12647400	7	35663996		0.016010906	0.016850323	0.006617074	0.01588932	5.68E-19	-0.029313628	0.003149295	5.94E-19	FALSE	TRUE
cg12647423	cg12647423	3	57144201	IL17RD	0.755336754	-0.004184357	0.013423311	0.756218882	1.95E-172	-0.280275662	0.006026433	1.59E-145	FALSE	TRUE
cg12647471	cg12647471	12	12618750	LOH12CR1	0.405465798	-0.006322582	0.00758056	0.407215461	0.010623962	-0.007543937	0.002941898	0.010797732	FALSE	FALSE
cg12647491	cg12647491	10	105788020	SLK	1.22E-07	0.065904204	0.011107204	1.42E-05	1.80E-166	0.359452418	0.008069031	2.60E-166	FALSE	TRUE
cg12647496	cg12647496	1	115829856	NGF	0.911409461	0.001829964	0.016416455	0.911955163	2.23E-44	0.129665425	0.007817455	6.36E-44	FALSE	TRUE
cg12647497	cg12647497	1	110210265	GSTM2	0.2185497	0.015627291	0.012585261	0.222064499	6.53E-107	-0.177585531	0.005865112	3.10E-95	FALSE	TRUE
cg12647560	cg12647560	9	113342661	SVEP1	0.016383449	0.016200828	0.005839856	0.011275608	6.86E-10	0.043176917	0.006849847	7.01E-10	FALSE	TRUE
cg12647574	cg12647574	2	12824729		0.053863503	0.038546865	0.019717238	0.054758702	7.35E-93	0.158920389	0.006040927	9.12E-93	FALSE	TRUE
cg12647587	cg12647587	10	96954252	C10orf129	0.458897217	0.003968042	0.005061936	0.441002264	3.87E-17	-0.028069079	0.003203377	4.03E-17	FALSE	TRUE
cg12647638	cg12647638	5	173145521	LINC01484	0.108415435	-0.023465755	0.014476828	0.109732479	1.57E-72	0.158970791	0.007277961	1.86E-72	FALSE	TRUE
cg12647643	cg12647643	4	87515184	PTPN13	0.943454038	-0.000203587	0.002870233	0.943664277	3.85E-28	-0.019784094	0.001678144	4.11E-28	FALSE	TRUE
cg12647801	cg12647801	11	64028732	PLCB3	0.535575185	-0.004684969	0.007551454	0.537095008	2.21E-06	-0.018620269	0.003868263	2.46E-06	FALSE	FALSE
cg12647821	cg12647821	2	178129899	NFE2L2	0.932300954	-0.000591023	0.00600553	0.923359743	0.884922331	-0.000280311	0.001935752	0.884970996	FALSE	FALSE
cg12647837	cg12647837	7	61820842		0.371946238	0.006726053	0.007216248	0.359184297	7.62E-06	-0.01730175	0.003812821	8.37E-06	FALSE	FALSE
cg12647840	cg12647840	20	61914837	ARFGAP1	0.259883157	-0.006888067	0.006038117	0.264060307	0.156442913	-0.004587003	0.003232819	0.156896444	FALSE	FALSE
cg12647861	cg12647861	X	103268125	MIR1256;H2BFWT	0.232866067	-0.020622411	0.017194337	0.234607626	5.14E-32	-0.122752964	0.00962419	5.54E-32	FALSE	TRUE
cg12647920	cg12647920	12	109144744		0.28725837	-0.022468234	0.020959913	0.294209706	6.72E-06	-0.021656711	0.004731038	7.11E-06	FALSE	FALSE
cg12647932	cg12647932	6	70576740	COL19A1	0.513520873	0.002186315	0.003340908	0.515089612	0.361531502	0.001536572	0.001683219	0.361800579	FALSE	FALSE
cg12647952	cg12647952	7	7241989	C1GALT1	0.771526945	-0.003018275	0.010192123	0.769709097	0.360052187	0.004227387	0.004609025	0.359751168	FALSE	FALSE
cg12647955	cg12647955	11	12727674	TEAD1	0.086453103	0.016890885	0.009227078	0.09060552	5.00E-08	-0.017765864	0.003195905	5.85E-08	FALSE	TRUE
cg12647962	cg12647962	11	58275618	OR5B21	0.377766188	0.004897448	0.005524582	0.381408875	0.69642178	0.000838216	0.002146521	0.696447282	FALSE	FALSE
cg12647966	cg12647966	11	60282832	MS4A13	0.783260648	-0.002572416	0.009333753	0.784407323	0.001346989	-0.013374484	0.004147985	0.001397662	FALSE	FALSE
cg12647970	cg12647970	6	3234297		0.000208256	0.091474749	0.023364739	0.00042557	1.29E-14	-0.049126193	0.006138633	2.10E-14	FALSE	TRUE
cg12648007	cg12648007	5	178395795		0.993715685	4.03E-05	0.005114609	0.993739089	0.001589117	-0.009082861	0.00284976	0.001709138	FALSE	FALSE
cg12648074	cg12648074	5	140864474	PCDHGA4;PCDHGC3;PCDHGA12;PCDHGC4;PCDHGA11;PCDHGA9;PCDHGA1;PCDHGB1;PCDHGB6;PCDHGB3;PCDHGB7;PCDHGA6;PCDHGA8;PCDHGA10;PCDHGA5;PCDHGB4;PCDHGA3;PCDHGA2;PCDHGA7;PCDHGB2;PCDHGB5	0.875613363	-0.00038403	0.002376991	0.873071482	1.79E-55	0.077339696	0.004180475	8.93E-52	FALSE	TRUE
cg12648147	cg12648147	17	8214699	ARHGEF15	0.245171995	0.011871051	0.010090864	0.247821535	1.14E-56	-0.136751966	0.007437183	1.30E-56	FALSE	TRUE
cg12648172	cg12648172	5	5886274		0.978022096	0.000240317	0.008723325	0.978103927	3.56E-34	-0.049594529	0.003735066	3.86E-34	FALSE	TRUE
cg12648201	cg12648201	2	27665141	KRTCAP3	0.000567265	0.011637156	0.003227706	0.000594403	4.03E-38	0.134007049	0.009035222	6.78E-38	FALSE	TRUE
cg12648213	cg12648213	15	101538805	LRRK1	0.989120027	-0.000293837	0.020748511	0.988804919	0.000735647	0.021957175	0.00641137	0.000711172	FALSE	FALSE
cg12648261	cg12648261	1	34577482	CSMD2	0.248940679	-0.011707082	0.009570342	0.231791882	0.005438504	-0.015647069	0.005572423	0.005296531	FALSE	FALSE
cg12648263	cg12648263	14	68067090	PIGH	0.728210954	0.001320031	0.003684022	0.723451752	0.094814514	0.002362634	0.001412088	0.095371841	FALSE	FALSE
cg12648297	cg12648297	15	65131113		0.410457321	0.005354792	0.006489286	0.412201105	1.27E-07	-0.012899309	0.002403334	1.29E-07	FALSE	FALSE
cg12648336	cg12648336	12	48058400	RPAP3	0.609862012	-0.004147282	0.00811972	0.611193411	0.000657535	-0.013515969	0.003941686	0.000662138	FALSE	FALSE
cg12648392	cg12648392	3	191216725	LINCR-0002	0.765352533	-0.001970562	0.006600249	0.766200825	2.10E-63	-0.073949937	0.003684325	4.03E-59	FALSE	TRUE
cg12648510	cg12648510	5	78365677	DMGDH;BHMT2	0.930483456	0.001427652	0.016347748	0.930922612	5.31E-36	-0.098991488	0.006823803	2.94E-36	FALSE	TRUE
cg12648511	cg12648511	1	233463503	KIAA1804	0.431368398	0.002985471	0.003693171	0.428152205	4.22E-12	-0.021852339	0.002975558	2.74E-12	FALSE	TRUE
cg12648520	cg12648520	6	28778195		0.042868217	0.003451736	0.00165384	0.047694563	2.60E-13	0.014348819	0.00190338	2.68E-13	FALSE	TRUE
cg12648523	cg12648523	17	37884314	ERBB2	0.012333473	0.022333913	0.007981552	0.008927881	3.38E-27	-0.046423647	0.003912766	9.58E-27	FALSE	TRUE
cg12648537	cg12648537	8	101118463	RGS22	0.36264813	0.002177506	0.002377243	0.365621543	3.15E-07	0.015246772	0.002594618	4.79E-08	FALSE	FALSE
cg12648557	cg12648557	11	126315571	KIRREL3	0.052950428	0.015563585	0.007929721	0.053836334	3.09E-08	-0.021501582	0.003780582	2.98E-08	FALSE	TRUE
cg12648600	cg12648600	6	30585819	MRPS18B;PPP1R10	0.398207645	0.002047015	0.00241655	0.399965367	0.034365145	0.001780812	0.000839573	0.03470108	FALSE	FALSE
cg12648646	cg12648646	3	63529681	SYNPR;SYNPR-AS1	0.370768928	0.006847132	0.007601692	0.373723784	2.05E-108	-0.144128404	0.004831531	2.63E-108	FALSE	TRUE
cg12648662	cg12648662	8	29667153		0.002094353	0.081166891	0.023448624	0.001787854	7.06E-20	0.041696477	0.004258568	7.08E-20	FALSE	TRUE
cg12648671	cg12648671	18	77377538		0.752820856	0.005713186	0.018128164	0.755339472	1.33E-13	0.041162464	0.005291195	1.50E-13	FALSE	TRUE
cg12648677	cg12648677	1	1447365	ATAD3A	0.141596865	0.00890767	0.005949745	0.142613027	1.04E-05	0.002318682	0.000515478	9.81E-06	FALSE	FALSE
cg12648684	cg12648684	4	56732397	EXOC1	0.000393178	-0.054962545	0.014475813	0.000558641	1.34E-79	-0.225287208	0.00963448	1.62E-79	FALSE	TRUE
cg12648690	cg12648690	14	24659973	TM9SF1	0.508190144	-0.008503272	0.012830465	0.509770167	4.50E-05	-0.017198935	0.004176168	4.55E-05	FALSE	FALSE
cg12648691	cg12648691	13	114019684	GRTP1	0.450456738	-0.007862535	0.01037561	0.455946224	2.91E-73	-0.103836045	0.004492911	1.02E-67	FALSE	TRUE
cg12648759	cg12648759	1	161812851	ATF6	0.099929223	0.008180438	0.004916678	0.10465369	1.18E-17	0.029307436	0.003231159	1.36E-17	FALSE	TRUE
cg12648789	cg12648789	11	63970135	STIP1	0.018668488	-0.016006755	0.006665357	0.019109589	7.50E-182	0.225763307	0.00460626	1.11E-181	FALSE	TRUE
cg12648806	cg12648806	17	8286599	RPL26	0.733478742	-0.000839476	0.002459329	0.73509539	0.006006282	0.004510824	0.001634887	0.006034501	FALSE	FALSE
cg12648811	cg12648811	1	17053886		0.818025799	-0.002533745	0.010973406	0.818934228	0.000257628	-0.020046989	0.005416512	0.000261049	FALSE	FALSE
cg12648819	cg12648819	1	3223607	PRDM16	0.415051658	-0.006948828	0.008497221	0.419244946	6.45E-94	-0.160452306	0.006044994	8.02E-94	FALSE	TRUE
cg12648893	cg12648893	17	78305896	RNF213	0.490019639	0.006498319	0.009271812	0.489331344	2.36E-06	-0.013384138	0.002788344	2.57E-06	FALSE	FALSE
cg12648926	cg12648926	6	144981203	UTRN	0.528878945	0.008400353	0.013249704	0.530983091	2.73E-100	-0.149893358	0.005271155	1.11E-87	FALSE	TRUE
cg12648952	cg12648952	8	72705778		0.807651521	-0.004223264	0.017232102	0.808039724	1.14E-29	-0.055946485	0.004468969	1.15E-28	FALSE	TRUE
cg12648988	cg12648988	11	71935849	INPPL1	0.503202786	-0.001526171	0.002275897	0.504793168	0.000266434	-0.004630011	0.001256451	0.000303033	FALSE	FALSE
cg12649038	cg12649038	10	116282534	ABLIM1	0.073486562	0.03008685	0.016609228	0.082305214	2.87E-85	-0.160892076	0.006533265	3.51E-85	FALSE	TRUE
cg12649051	cg12649051	12	57452111	TMEM194A	0.990416641	0.000113374	0.00943898	0.990452331	0.879270567	0.00043923	0.002891654	0.879337703	FALSE	FALSE
cg12649087	cg12649087	11	94771318		0.482869723	0.010282082	0.013909325	0.4675703	4.58E-20	-0.052209815	0.005289322	3.28E-20	FALSE	TRUE
cg12649103	cg12649103	6	163998331	QKI	0.145126123	0.02118811	0.014271656	0.147583917	9.67E-92	-0.179953118	0.006751535	1.93E-81	FALSE	TRUE
cg12649145	cg12649145	19	2387965		0.010682625	0.018627647	0.006870675	0.010733832	0.000627611	0.021846363	0.006347133	0.000632036	FALSE	FALSE
cg12649175	cg12649175	2	162927003	DPP4	0.001318008	-0.026600667	0.007691001	0.001656396	1.92E-123	-0.225350892	0.006752732	2.54E-123	FALSE	TRUE
cg12649188	cg12649188	22	39422557	APOBEC3D	0.167609335	-0.020383652	0.014627294	0.173248094	1.55E-48	-0.073947625	0.004457713	1.75E-48	FALSE	TRUE
cg12649208	cg12649208	17	48548533	ACSF2	0.402535959	-0.009311528	0.011021581	0.410981922	9.07E-138	-0.291530096	0.00788803	4.48E-119	FALSE	TRUE
cg12649232	cg12649232	2	239145904		0.895125657	0.001020305	0.007702242	0.895695839	4.12E-21	-0.038811089	0.00385687	2.32E-20	FALSE	TRUE
cg12649238	cg12649238	6	36669758		0.010995679	0.034492646	0.0131774	0.014022033	0.001535224	-0.010723863	0.003366095	0.001544607	FALSE	FALSE
cg12649244	cg12649244	12	29533769	ERGIC2	0.670976465	0.001066903	0.002509802	0.672130006	0.641607753	-0.000867926	0.001864468	0.641794504	FALSE	FALSE
cg12649340	cg12649340	1	119575837	WARS2	0.927799346	-0.000608446	0.006714497	0.928067505	1.40E-10	-0.023370633	0.003558696	1.43E-10	FALSE	TRUE
cg12649343	cg12649343	22	47023005	GRAMD4	0.628683639	-0.00528133	0.010884225	0.630548705	4.83E-87	0.118785102	0.004679162	9.88E-78	FALSE	TRUE
cg12649374	cg12649374	2	911318		0.802049338	-0.004134751	0.016489235	0.802771268	1.48E-23	0.05570251	0.005123728	1.57E-23	FALSE	TRUE
cg12649412	cg12649412	8	42075135		0.003252813	0.03832842	0.012606043	0.003368547	1.20E-136	-0.235823344	0.006439581	1.63E-136	FALSE	TRUE
cg12649423	cg12649423	9	80046604	GNA14	0.557759362	-0.006077694	0.010355142	0.559226544	1.03E-239	0.40405962	0.00579668	2.20E-189	FALSE	TRUE
cg12649455	cg12649455	20	61878032	NKAIN4	0.437742099	0.010554966	0.013498679	0.439353718	3.19E-163	-0.324491555	0.007271075	1.61E-138	FALSE	TRUE
cg12649475	cg12649475	17	62248511	TEX2	0.063717504	-0.009403361	0.005006601	0.064707185	0.410234383	-0.002508093	0.003044562	0.410496715	FALSE	FALSE
cg12649486	cg12649486	7	91972397	ANKIB1	0.554584509	0.008172273	0.013812097	0.556059427	9.34E-08	-0.022567776	0.004159521	9.49E-08	FALSE	FALSE
cg12649489	cg12649489	17	62950072		0.913036374	0.000609355	0.005579443	0.913358965	0.003576599	-0.00978302	0.00334139	0.003702497	FALSE	FALSE
cg12649539	cg12649539	6	42111545	C6orf132	0.807089555	-0.003229399	0.013222412	0.807793861	4.28E-46	-0.084622098	0.005078956	7.97E-45	FALSE	TRUE
cg12649615	cg12649615	1	150602426	ENSA	0.547627094	0.002334992	0.003862817	0.550908137	0.898224401	0.000290437	0.002270069	0.898292495	FALSE	FALSE
cg12649683	cg12649683	20	57975832		0.269252681	-0.00995138	0.008792433	0.265526256	9.10E-58	-0.096976124	0.004906046	4.09E-56	FALSE	TRUE
cg12649727	cg12649727	7	150870036		0.961699599	-0.000302536	0.006157739	0.9611442	2.28E-30	-0.049225683	0.00384217	3.36E-30	FALSE	TRUE
cg12649807	cg12649807	22	39928209	RPS19BP1	0.372990171	-0.01042926	0.01167196	0.374771178	0.232020399	0.002113055	0.001766553	0.232610998	FALSE	FALSE
cg12649914	cg12649914	14	20929774	TMEM55B	0.924631151	0.000191979	0.002029274	0.924911009	0.436147124	0.000637033	0.000817672	0.436498738	FALSE	FALSE
cg12649982	cg12649982	20	56613995		0.013043061	0.043703845	0.016284131	0.011448598	2.07E-42	-0.096339107	0.006335795	2.29E-42	FALSE	TRUE
cg12649986	cg12649986	7	53432574		0.518080642	-0.003819295	0.005834368	0.518217047	5.45E-16	-0.022982046	0.002651088	2.74E-16	FALSE	TRUE
cg12650011	cg12650011	7	120498280	TSPAN12	0.623986087	-0.001112429	0.002267261	0.625278027	1.62E-21	-0.013252714	0.001320971	1.71E-21	FALSE	TRUE
cg12650227	cg12650227	1	152572930	LCE3C	0.109897619	0.013392065	0.008217711	0.113624916	4.77E-08	-0.033821369	0.006018423	4.89E-08	FALSE	TRUE
cg12650265	cg12650265	12	77766400		0.958410655	0.000680942	0.013057706	0.958565404	5.05E-105	-0.185824464	0.006396353	6.44E-105	FALSE	TRUE
cg12650267	cg12650267	17	3558212	CTNS	0.601464912	-0.002298241	0.004362017	0.602841436	0.629047629	-0.00100985	0.002089892	0.629338214	FALSE	FALSE
cg12650305	cg12650305	12	123965026	RILPL1	0.326571725	-0.014117851	0.014279418	0.329633841	4.74E-48	0.113594557	0.006892668	5.31E-48	FALSE	TRUE
cg12650330	cg12650330	X	24089800	EIF2S3	0.478098334	-0.005312331	0.007474803	0.479737841	8.10E-17	-0.023957673	0.002740925	1.39E-16	FALSE	TRUE
cg12650353	cg12650353	20	45606692	EYA2	0.710942085	-0.004671356	0.012598689	0.71197031	4.06E-106	-0.14833612	0.005003815	8.15E-92	FALSE	TRUE
cg12650490	cg12650490	19	13209901	LYL1	0.017734489	0.02977186	0.012258955	0.021207166	1.97E-25	-0.093874377	0.008369024	7.96E-25	FALSE	TRUE
cg12650547	cg12650547	7	65420912	VKORC1L1	0.765896565	-0.003734177	0.012537309	0.76674301	1.05E-09	-0.024527846	0.003935985	1.07E-09	FALSE	TRUE
cg12650635	cg12650635	12	50344463	AQP2	0.461610683	0.010351659	0.013991438	0.464741172	6.40E-133	-0.230016665	0.006444988	8.64E-133	FALSE	TRUE
cg12650655	cg12650655	20	9495495	C20orf103	0.077274347	0.007786136	0.004355875	0.078378878	0.000652599	0.006510245	0.001895103	0.000674285	FALSE	FALSE
cg12650670	cg12650670	2	12466154	LOC100506457	0.096374418	0.016278945	0.009099104	0.084136067	1.42E-08	0.030366164	0.005258599	1.45E-08	FALSE	TRUE
cg12650685	cg12650685	6	3284109	SLC22A23	0.019574194	0.016813236	0.006941329	0.020487389	0.846096866	-0.000714675	0.003678963	0.846106367	FALSE	FALSE
cg12650715	cg12650715	14	96371984	TUNAR	0.181144768	-0.017812202	0.013231359	0.18277164	2.99E-50	-0.07153303	0.003754943	1.23E-51	FALSE	TRUE
cg12650721	cg12650721	3	177169008	LINC00578	0.033234932	0.028839642	0.012911077	0.032543681	7.89E-281	0.397657093	0.00460385	1.38E-280	FALSE	TRUE
cg12650780	cg12650780	X	80458049	SH3BGRL;HMGN5	0.80058626	0.001369304	0.005414863	0.802068894	0.017524035	0.006614675	0.002773971	0.017763787	FALSE	FALSE
cg12650926	cg12650926	6	33589118	ITPR3	0.954359444	-0.00029963	0.004991755	0.952718922	0.188064507	-0.003901919	0.002943827	0.186240085	FALSE	FALSE
cg12650975	cg12650975	3	15462466	METTL6	0.069209058	-0.013088537	0.007114613	0.070247201	7.52E-24	0.050328493	0.004595581	7.98E-24	FALSE	TRUE
cg12651014	cg12651014	10	32735292	CCDC7	0.465761729	0.006297401	0.008616631	0.46742344	0.001846082	0.00858783	0.002742536	0.001944017	FALSE	FALSE
cg12651044	cg12651044	1	150241550	APH1A	0.506164149	0.00122865	0.001844769	0.509585456	0.008345242	0.002125832	0.000802239	0.008452951	FALSE	FALSE
cg12651065	cg12651065	19	12477259	ZNF442	0.147799954	-0.0163007	0.010392769	0.130853063	9.60E-212	-0.321721661	0.00549269	1.50E-211	FALSE	TRUE
cg12651137	cg12651137	2	95996355	KCNIP3	0.018290666	-0.036375104	0.015096122	0.018725352	1.59E-209	-0.335509357	0.005751696	4.62E-170	FALSE	TRUE
cg12651173	cg12651173	6	31823344		0.670470258	0.003401456	0.007967196	0.671957725	3.41E-22	-0.044943755	0.004397657	3.60E-22	FALSE	TRUE
cg12651297	cg12651297	13	52108275		0.06135258	-0.014177159	0.007462556	0.068221978	1.50E-145	-0.28957482	0.007444939	2.08E-145	FALSE	TRUE
cg12651309	cg12651309	17	80365358	OGFOD3	0.146279713	0.016831149	0.01149421	0.147784317	0.142097124	0.010135186	0.006895616	0.14232062	FALSE	FALSE
cg12651352	cg12651352	12	64581025		0.385331021	0.012278929	0.013303245	0.366308691	0.683510221	0.00185949	0.004560369	0.683757782	FALSE	FALSE
cg12651384	cg12651384	12	4833972	GALNT8	0.085410731	-0.013367522	0.007627414	0.098828206	2.61E-38	-0.042951416	0.003012501	2.86E-38	FALSE	TRUE
cg12651389	cg12651389	20	39335076		0.100366867	-0.009770701	0.005851877	0.114328954	1.29E-06	-0.016603251	0.003365842	1.36E-06	FALSE	FALSE
cg12651459	cg12651459	1	54184422	GLIS1	0.199624844	0.012395517	0.007076047	0.097972036	2.33E-08	0.033484467	0.005890024	2.37E-08	FALSE	TRUE
cg12651480	cg12651480	19	1483550	PCSK4	0.185778955	0.014416059	0.010823998	0.187419083	0.002903013	-0.01140189	0.003809793	0.00300104	FALSE	FALSE
cg12651561	cg12651561	2	80752585	CTNNA2	0.965294171	-0.000448151	0.010182648	0.965212257	1.77E-206	-0.420644093	0.007406137	2.74E-206	FALSE	TRUE
cg12651599	cg12651599	7	107428290	SLC26A3	0.182192066	0.014208947	0.010580448	0.18382199	1.89E-06	0.02256415	0.004620871	1.66E-06	FALSE	FALSE
cg12651615	cg12651615	12	66713217	HELB	0.83757698	-0.003296138	0.015676832	0.834856892	1.30E-12	-0.024883631	0.003356976	1.30E-12	FALSE	TRUE
cg12651645	cg12651645	15	101845059	PCSK6	0.542303389	-0.009596636	0.015727584	0.543807599	8.96E-14	-0.044749296	0.005816217	9.24E-14	FALSE	TRUE
cg12651664	cg12651664	18	46477149	SMAD7	0.176105398	0.005191317	0.00381116	0.17771711	0.063936594	0.002311669	0.001242985	0.063979093	FALSE	FALSE
cg12651712	cg12651712	1	47407043	CYP4A11	0.298170862	-0.011120107	0.010399391	0.294431914	4.18E-60	-0.092498648	0.004528258	3.30E-59	FALSE	TRUE
cg12651742	cg12651742	18	76074523		0.256287396	-0.015148611	0.013231098	0.260844298	2.25E-07	-0.025104035	0.004751509	3.07E-07	FALSE	FALSE
cg12651761	cg12651761	17	18128022	LLGL1	0.11150932	0.011113424	0.006916292	0.119990805	2.07E-25	-0.047750155	0.004228742	1.02E-24	FALSE	TRUE
cg12651794	cg12651794	8	10182481	MSRA	0.000497163	0.057651711	0.015812536	0.000521413	6.56E-116	0.145196184	0.004533336	2.85E-98	FALSE	TRUE
cg12651914	cg12651914	12	130642779		0.328696503	0.003237784	0.003303086	0.330498884	2.40E-109	-0.201415335	0.006629223	1.25E-95	FALSE	TRUE
cg12651933	cg12651933	1	15498551	TMEM51;C1orf195	0.291652939	-0.010975208	0.008907075	0.233252971	1.08E-277	-0.441218475	0.005196594	1.87E-277	FALSE	TRUE
cg12651953	cg12651953	17	31861187	ACCN1	0.010155972	-0.027848514	0.010177138	0.009773784	0.961535008	-0.000197413	0.004092552	0.961557117	FALSE	FALSE
cg12652015	cg12652015	20	37518675	PPP1R16B	0.14724141	-0.0153419	0.010502547	0.148749969	6.00E-43	-0.125537248	0.008189963	6.65E-43	FALSE	TRUE
cg12652063	cg12652063	13	72441501	DACH1	0.221128484	0.023523618	0.019082749	0.231869065	0.960786397	0.000394592	0.008024518	0.96081459	FALSE	FALSE
cg12652115	cg12652115	1	180217433	LHX4	0.625261799	-0.005601029	0.011457756	0.626550124	2.52E-45	-0.05016616	0.003131107	1.08E-42	FALSE	TRUE
cg12652118	cg12652118	8	22858539	RHOBTB2	0.451356337	0.004931576	0.006271769	0.443805556	7.76E-25	0.032678694	0.002919179	3.45E-24	FALSE	TRUE
cg12652129	cg12652129	X	106781087	FRMPD3-AS1;FRMPD3	0.419619445	-0.011472357	0.014180082	0.421351745	7.46E-111	-0.203555457	0.006561151	4.64E-94	FALSE	TRUE
cg12652137	cg12652137	2	242512763	BOK	0.215024078	0.010313073	0.008228669	0.21919916	0.000231791	-0.011963276	0.003210329	0.000228303	FALSE	FALSE
cg12652174	cg12652174	7	142494773		0.478171071	-0.002336276	0.00328784	0.479810444	0.000149866	-0.007612814	0.001982408	0.000150791	FALSE	FALSE
cg12652180	cg12652180	11	45929820	C11orf94	0.034915551	-0.022901989	0.010638128	0.038508533	1.63E-166	-0.271376914	0.006090247	2.35E-166	FALSE	TRUE
cg12652197	cg12652197	6	33179949	RING1	0.087194369	0.015762739	0.009054199	0.08982703	0.47344017	0.002403001	0.003351001	0.473688083	FALSE	FALSE
cg12652301	cg12652301	11	5709505	TRIM22	0.324954918	0.014662882	0.014842536	0.326757853	4.31E-27	-0.048476923	0.004207652	4.59E-27	FALSE	TRUE
cg12652374	cg12652374	19	5208925	PTPRS	0.287138331	0.008024646	0.007507134	0.288934573	0.010772269	0.008957132	0.003480408	0.010593384	FALSE	FALSE
cg12652442	cg12652442	13	36738072		0.329775181	-0.008481622	0.008578911	0.33072217	1.56E-64	-0.14249268	0.007061038	7.85E-59	FALSE	TRUE
cg12652449	cg12652449	20	61527234	DIDO1	0.029959621	0.027833567	0.012598081	0.030572922	0.067464788	0.004725392	0.002570441	0.066947924	FALSE	FALSE
cg12652578	cg12652578	6	42788227	KIAA0240	0.803220046	0.002385288	0.008787228	0.789155485	3.95E-288	0.432064598	0.004624808	3.78E-211	FALSE	TRUE
cg12652613	cg12652613	2	118572381	DDX18	0.008161834	0.007316167	0.002689224	0.010970832	0.285611774	0.001433092	0.001341202	0.286125877	FALSE	FALSE
cg12652641	cg12652641	4	111533267		0.348090958	0.002183194	0.002319074	0.354343026	0.008518233	0.008710749	0.003298218	0.008555206	FALSE	FALSE
cg12652767	cg12652767	15	65226268	ANKDD1A	0.010405398	-0.014919218	0.005669088	0.013614666	0.23409923	-0.00329683	0.002768366	0.234654295	FALSE	FALSE
cg12652792	cg12652792	18	55680600		0.017219073	0.042743292	0.017238343	0.01843755	1.91E-60	0.151026798	0.007614877	2.14E-57	FALSE	TRUE
cg12652796	cg12652796	3	147124100	ZIC4	0.770989522	0.006081261	0.020837652	0.772279989	1.10E-82	-0.246900163	0.010056296	3.39E-75	FALSE	TRUE
cg12652917	cg12652917	3	156900847		0.035403993	-0.02397575	0.011203709	0.040803139	7.07E-80	-0.119093696	0.004953672	1.04E-72	FALSE	TRUE
cg12652953	cg12652953	22	25615525	CRYBB2	0.919398718	-0.001553499	0.015350944	0.92003897	3.24E-139	-0.357694377	0.009597487	4.43E-139	FALSE	TRUE
cg12652956	cg12652956	18	47826196		0.767859341	0.003115998	0.010496892	0.768586549	3.03E-86	-0.120438898	0.004606404	1.41E-80	FALSE	TRUE
cg12652971	cg12652971	5	143016666		0.053147578	0.029393733	0.014975551	0.058302351	2.19E-108	0.197267727	0.006614356	2.81E-108	FALSE	TRUE
cg12653105	cg12653105	X	49028299	PLP2	0.416563292	0.00576241	0.007047556	0.419987962	0.000302885	0.008897988	0.00243495	0.000326022	FALSE	FALSE
cg12653129	cg12653129	17	53523960		0.068768379	-0.027139037	0.014728151	0.069802735	1.94E-10	-0.02523305	0.003874139	1.99E-10	FALSE	TRUE
cg12653146	cg12653146	1	25919290		0.879941154	-0.002129713	0.013812077	0.87865873	3.71E-86	0.161333944	0.006499571	4.54E-86	FALSE	TRUE
cg12653149	cg12653149	4	82379750	RASGEF1B	0.311805038	-0.006995184	0.006889669	0.313608242	4.17E-17	-0.061831242	0.007064468	4.34E-17	FALSE	TRUE
cg12653168	cg12653168	5	36696302		0.036580851	0.026232921	0.012345113	0.037281422	0.002547292	0.010437124	0.003429001	0.002547938	FALSE	FALSE
cg12653277	cg12653277	11	63618623	MARK2	0.776383939	0.001699001	0.00597987	0.777194626	2.03E-23	-0.033066453	0.003090515	5.62E-23	FALSE	TRUE
cg12653343	cg12653343	16	85299537		0.600770716	0.003115145	0.005844007	0.59747086	0.049945638	-0.005358093	0.00272411	0.050023667	FALSE	FALSE
cg12653452	cg12653452	6	155437754	TIAM2	0.025961038	0.023032151	0.009884775	0.026969495	1.14E-15	-0.024491664	0.002905128	1.54E-15	FALSE	TRUE
cg12653486	cg12653486	3	89577089		0.000732755	0.048445739	0.013426676	0.001053256	6.51E-80	-0.112773385	0.004664961	7.90E-74	FALSE	TRUE
cg12653510	cg12653510	X	73071112	XIST	0.047642228	0.013376911	0.006328097	0.042611656	0.000149759	-0.015167854	0.003963431	0.000161529	FALSE	FALSE
cg12653570	cg12653570	1	35392942		0.316974544	-0.012360869	0.012301163	0.324134597	8.12E-162	0.259796519	0.005868772	5.39E-138	FALSE	TRUE
cg12653572	cg12653572	22	31032186	SLC35E4	0.874725911	-0.001460742	0.00918683	0.874955466	3.97E-18	0.02823361	0.003098814	1.36E-17	FALSE	TRUE
cg12653582	cg12653582	6	108572926	SNX3	0.069438554	-0.016977446	0.009236327	0.070478663	1.44E-202	0.248633442	0.004127808	8.85E-164	FALSE	TRUE
cg12653626	cg12653626	1	229359488		0.971061362	-0.000653119	0.01780284	0.970970496	2.21E-107	-0.266951766	0.008726661	3.90E-95	FALSE	TRUE
cg12653649	cg12653649	7	150756397	CDK5;SLC4A2	0.050469732	0.005763021	0.002868997	0.058153751	0.866996198	-0.000149737	0.000894073	0.867070037	FALSE	FALSE
cg12653670	cg12653670	3	38749830	SCN10A	0.059948157	-0.01609213	0.008441595	0.060902899	3.28E-15	-0.027134623	0.003283349	4.73E-15	FALSE	TRUE
cg12653707	cg12653707	10	38073886	ZNF248	0.294550384	-0.009221403	0.008731309	0.301815616	1.31E-06	-0.018991942	0.003871649	1.54E-06	FALSE	FALSE
cg12653738	cg12653738	17	48641338	CACNA1G	0.154095965	0.022017563	0.015331685	0.155631698	9.09E-249	0.413990879	0.005722428	1.51E-248	FALSE	TRUE
cg12653774	cg12653774	16	31906326	ZNF267	0.631255652	0.005388376	0.011217064	0.632526878	1.49E-171	0.225889072	0.004911526	2.17E-171	FALSE	TRUE
cg12653788	cg12653788	1	223565102		0.810571062	0.003536537	0.014747452	0.811910903	0.545724361	0.003376875	0.005584023	0.545814855	FALSE	FALSE
cg12653796	cg12653796	2	87016720	CD8A	0.809139966	0.001456636	0.006029413	0.809837086	0.021583482	0.005041071	0.002186708	0.021901348	FALSE	FALSE
cg12653876	cg12653876	14	55598203	LGALS3	0.049967423	-0.020278069	0.009878885	0.050669456	5.59E-110	-0.333798307	0.011055632	7.20E-110	FALSE	TRUE
cg12653894	cg12653894	7	20263036		0.224700326	-0.023764149	0.019465521	0.226428286	2.08E-29	-0.07997188	0.006449609	8.88E-29	FALSE	TRUE
cg12653917	cg12653917	2	220222978		0.482342595	0.004219713	0.00599531	0.483974161	1.58E-26	-0.029237921	0.002513069	3.67E-26	FALSE	TRUE
cg12653922	cg12653922	1	235668002	B3GALNT2	0.726823683	-0.001321735	0.003781647	0.727800413	0.077706286	0.001993704	0.001128145	0.078223816	FALSE	FALSE
cg12653968	cg12653968	11	110729364		0.182071894	-0.010818159	0.008042902	0.19022091	1.96E-06	-0.022686213	0.004708397	1.99E-06	FALSE	FALSE
cg12654032	cg12654032	20	61146941	C20orf166;C20orf200	0.414587766	0.00688213	0.008410737	0.419762624	8.98E-107	-0.175635886	0.005956784	1.10E-93	FALSE	TRUE
cg12654045	cg12654045	1	17559606	PADI1	0.033498965	0.030959004	0.014302753	0.033989537	1.12E-21	-0.0669296	0.006641836	1.18E-21	FALSE	TRUE
cg12654064	cg12654064	1	154540313	CHRNB2	0.3734396	0.00397105	0.004448427	0.375220259	6.44E-12	0.016103554	0.002264512	7.60E-12	FALSE	TRUE
cg12654155	cg12654155	4	185238627		0.67221825	0.007723357	0.018241781	0.674774998	0.6250875	0.004083753	0.008353786	0.62530135	FALSE	FALSE
cg12654189	cg12654189	7	140397262	LOC100134713;NDUFB2	0.300154538	0.005992048	0.005744334	0.303879828	2.93E-08	0.013946165	0.002451479	3.09E-08	FALSE	TRUE
cg12654199	cg12654199	17	78753826	RPTOR	0.340859297	0.007238966	0.00740576	0.336498695	0.000554586	-0.017627485	0.0050563	0.000559082	FALSE	FALSE
cg12654205	cg12654205	8	103179987		0.313376434	0.011440745	0.011305105	0.315179746	1.58E-39	-0.060168765	0.004132512	5.00E-37	FALSE	TRUE
cg12654250	cg12654250	2	182439063	CERKL	0.987500052	0.000274392	0.01729338	0.987452678	8.60E-66	-0.148147893	0.006896599	2.43E-61	FALSE	TRUE
cg12654270	cg12654270	1	108613596		0.000833399	-0.048590068	0.013176685	0.000796721	2.74E-71	-0.229534212	0.010640085	3.24E-71	FALSE	TRUE
cg12654277	cg12654277	5	70705338		0.562222864	0.010967277	0.018900299	0.563679061	6.56E-34	0.076466845	0.005745047	2.33E-32	FALSE	TRUE
cg12654340	cg12654340	14	91247576	TTC7B	0.310187944	-0.00898429	0.008779778	0.313634555	0.037209597	0.009571036	0.004581726	0.037565272	FALSE	FALSE
cg12654349	cg12654349	5	56205094	C5orf35	0.711528845	0.002095642	0.005662048	0.713478832	0.474694702	-0.001554295	0.002171589	0.4747512	FALSE	FALSE
cg12654456	cg12654456	5	177587364		0.013728393	0.033538996	0.012602784	0.012800885	7.06E-142	-0.323098253	0.008514149	9.71E-142	FALSE	TRUE
cg12654502	cg12654502	15	78730523	IREB2	0.493937778	0.002715276	0.00393901	0.495639644	0.000223052	0.005354899	0.001436118	0.000229485	FALSE	FALSE
cg12654519	cg12654519	4	148715234	ARHGAP10	0.105218977	-0.021003486	0.012362045	0.099396737	5.60E-49	-0.104934775	0.006288148	6.29E-49	FALSE	TRUE
cg12654533	cg12654533	9	126313386	DENND1A	0.197073731	0.004509014	0.003473859	0.198743538	6.36E-99	-0.273625601	0.009890243	8.00E-99	FALSE	TRUE
cg12654546	cg12654546	X	68442042		0.16043431	-0.006949866	0.004784683	0.15842042	5.95E-100	-0.101245601	0.003380447	3.30E-90	FALSE	TRUE
cg12654549	cg12654549	1	197867800		0.550580447	-0.004291367	0.00711529	0.552435266	4.41E-05	-0.015964381	0.003871468	4.45E-05	FALSE	FALSE
cg12654595	cg12654595	1	22745420		0.000531516	0.04222541	0.011391963	0.000743227	7.43E-254	0.455309306	0.006117219	1.24E-253	FALSE	TRUE
cg12654612	cg12654612	19	57106562	ZNF71	0.158000331	-0.005164673	0.003528795	0.154632088	0.075245072	-0.002810446	0.001573775	0.07515459	FALSE	FALSE
cg12654620	cg12654620	8	90741449	LOC101929709	1.54E-05	-0.045424034	0.009783484	1.65E-05	1.45E-280	-0.615317933	0.007134103	2.53E-280	FALSE	TRUE
cg12654716	cg12654716	19	51482601	KLK7	0.061023279	0.016483569	0.008554959	0.061756149	1.92E-138	0.2212401	0.005967541	2.62E-138	FALSE	TRUE
cg12654743	cg12654743	17	8023707	ALOXE3	0.494244667	0.007595675	0.011092352	0.495853166	1.10E-11	0.026642394	0.003793674	1.66E-11	FALSE	TRUE
cg12654776	cg12654776	2	241978461	SNED1	0.551172421	-0.007094508	0.011844176	0.55315784	1.79E-22	-0.041339638	0.003899457	1.54E-22	FALSE	TRUE
cg12654790	cg12654790	1	31231214	LAPTM5	0.062225269	-0.011165342	0.005848262	0.064920543	1.35E-120	-0.23645094	0.00723337	1.78E-120	FALSE	TRUE
cg12654796	cg12654796	22	30925340	SEC14L6	0.390801009	-0.007325708	0.008102102	0.373712639	2.20E-13	-0.024382689	0.003191354	3.19E-13	FALSE	TRUE
cg12654845	cg12654845	X	106163009	CLDN2	0.471151599	-0.010778877	0.014565464	0.465117004	5.08E-42	-0.10607324	0.00701728	5.62E-42	FALSE	TRUE
cg12654928	cg12654928	7	74141532	GTF2I	0.598860921	0.005507218	0.010442344	0.607023836	8.82E-40	-0.067519086	0.004624583	9.70E-40	FALSE	TRUE
cg12654931	cg12654931	7	105206		0.481581338	-0.00701553	0.009950203	0.483214339	3.98E-05	-0.021051555	0.005068621	4.23E-05	FALSE	FALSE
cg12654941	cg12654941	13	47106176		0.692997992	-0.002643351	0.006691697	0.694083273	1.37E-59	-0.114338531	0.00600933	1.57E-59	FALSE	TRUE
cg12655059	cg12655059	1	247491708	ZNF496	0.455408859	0.008587364	0.01113526	0.448141042	5.27E-09	0.026766435	0.00449719	5.37E-09	FALSE	TRUE
cg12655087	cg12655087	16	839164	RPUSD1;CHTF18	0.871947725	0.003073605	0.017624492	0.863317017	0.065354196	0.009749185	0.005235801	0.06360177	FALSE	FALSE
cg12655094	cg12655094	4	183089697	MIR1305	0.466913321	-0.006055758	0.008307513	0.468573016	3.32E-64	-0.083325109	0.004159499	3.87E-64	FALSE	TRUE
cg12655112	cg12655112	15	42261154	EHD4	0.82028986	0.00244579	0.010764164	0.820947733	5.17E-18	-0.035566396	0.00394075	5.39E-18	FALSE	TRUE
cg12655137	cg12655137	1	1609388	CDK11B;LOC728661	0.493548891	0.006670312	0.009539728	0.490084603	4.09E-99	-0.168744541	0.005959471	6.70E-87	FALSE	TRUE
cg12655190	cg12655190	17	35290523		0.628451264	-0.001680177	0.003469067	0.629730513	0.147192708	0.004029501	0.002776199	0.147762352	FALSE	FALSE
cg12655250	cg12655250	4	2860776	ADD1	0.853908916	0.003879065	0.020253556	0.849841064	2.22E-17	-0.057826742	0.006544894	2.31E-17	FALSE	TRUE
cg12655251	cg12655251	1	53992565	GLIS1	0.150252073	0.018081096	0.01216921	0.147818479	7.54E-09	-0.032938046	0.005576488	9.25E-09	FALSE	TRUE
cg12655269	cg12655269	7	21980230	CDCA7L	0.015013156	0.014354567	0.005439414	0.012966211	4.65E-05	-0.014468087	0.003517488	5.07E-05	FALSE	FALSE
cg12655303	cg12655303	10	62330699	ANK3	0.000136668	0.130400666	0.030863906	0.0001641	1.41E-245	0.672479002	0.009463118	2.33E-245	FALSE	TRUE
cg12655312	cg12655312	3	42241947	TRAK1	0.294427602	0.016397044	0.014802046	0.27865465	8.30E-51	0.097756951	0.005718533	9.37E-51	FALSE	TRUE
cg12655338	cg12655338	2	74776131	DOK1;LOXL3	0.042422361	0.003275404	0.00156763	0.043674997	1.73E-28	0.039088769	0.003291059	1.85E-28	FALSE	TRUE
cg12655375	cg12655375	6	35286360	DEF6	0.188226119	0.012037833	0.009089328	0.18987299	1.21E-78	0.21272424	0.009179241	1.46E-78	FALSE	TRUE
cg12655416	cg12655416	17	38077870	ORMDL3	0.182311605	-0.016262036	0.012093288	0.183251741	1.05E-132	-0.232940451	0.006536669	1.42E-132	FALSE	TRUE
cg12655437	cg12655437	18	45275903		0.806689737	0.001637431	0.006629985	0.806608301	2.29E-57	-0.065936116	0.003544844	6.34E-53	FALSE	TRUE
cg12655452	cg12655452	1	77685094	PIGK	0.669632442	-0.001271327	0.002960809	0.670206224	0.300816709	-0.001545755	0.001488526	0.300029603	FALSE	FALSE
cg12655501	cg12655501	1	115603524	TSPAN2	0.97261214	0.000246058	0.007076333	0.972491676	8.47E-16	-0.021759684	0.002583693	1.32E-15	FALSE	TRUE
cg12655525	cg12655525	11	41481315	LRRC4C	0.01842314	0.007142912	0.00296619	0.023605937	1.37E-14	0.019861089	0.002460689	2.34E-14	FALSE	TRUE
cg12655542	cg12655542	2	20357306		0.011809136	-0.027025187	0.010480793	0.012124688	1.17E-100	-0.189639687	0.006743121	1.84E-88	FALSE	TRUE
cg12655548	cg12655548	17	3375919	SPATA22;ASPA	0.077291373	0.01103903	0.006176037	0.078396038	0.010560362	-0.00668093	0.002600062	0.010651602	FALSE	FALSE
cg12655621	cg12655621	3	133380788	TOPBP1	0.400498238	0.001416859	0.001680826	0.40225348	0.00232665	0.002896231	0.000943565	0.002336656	FALSE	FALSE
cg12655662	cg12655662	5	170920070		0.776575208	0.005415161	0.019076186	0.77738524	0.083104175	0.008032304	0.004627241	0.083276843	FALSE	FALSE
cg12655753	cg12655753	6	31829147	NEU1	0.089987323	0.018859054	0.010603504	0.08511441	0.011214339	-0.015708922	0.006171388	0.01141238	FALSE	FALSE
cg12655836	cg12655836	17	80376872	HEXDC;OGFOD3	0.132599171	0.007562477	0.004956819	0.136399426	0.002576621	0.005314086	0.001754049	0.00259098	FALSE	FALSE
cg12655879	cg12655879	9	136604602	SARDH	0.241040204	-0.016176371	0.01372706	0.242793859	2.10E-37	-0.073488546	0.005097895	1.25E-35	FALSE	TRUE
cg12655881	cg12655881	1	76961973	ST6GALNAC3	0.129502813	0.025507924	0.016680992	0.130932353	0.892928891	-0.000557165	0.004137208	0.892961639	FALSE	FALSE
cg12655921	cg12655921	2	2019937	MYT1L	0.158711975	0.027848849	0.019586352	0.165360371	6.70E-64	0.132773494	0.006433363	5.65E-60	FALSE	TRUE
cg12656020	cg12656020	1	91185028		0.906059453	0.000986053	0.008355215	0.906407694	8.02E-10	0.029658953	0.004690804	1.01E-09	FALSE	TRUE
cg12656077	cg12656077	5	43602605	NNT	0.073067019	0.007081937	0.003903797	0.074137596	0.000160458	0.005479353	0.001438651	0.00016774	FALSE	FALSE
cg12656085	cg12656085	2	85173360		0.933099419	-0.001446295	0.017213351	0.933606486	1.12E-159	-0.342205603	0.00787192	3.97E-135	FALSE	TRUE
cg12656160	cg12656160	4	155407855	DCHS2	0.041843365	-0.018864982	0.009127044	0.042607755	2.08E-50	-0.085730165	0.005041178	2.35E-50	FALSE	TRUE
cg12656219	cg12656219	13	79702546		0.968772663	0.00018089	0.004619411	0.969085922	2.59E-10	-0.018794498	0.002876203	3.01E-10	FALSE	TRUE
cg12656227	cg12656227	7	157334162	PTPRN2	0.516840228	0.00717782	0.011055702	0.518401833	0.001793315	0.013608816	0.004334532	0.001803985	FALSE	FALSE
cg12656272	cg12656272	3	100328186	GPR128	0.030182581	-0.019618028	0.008811462	0.032573708	1.74E-181	-0.348553768	0.007127531	2.59E-181	FALSE	TRUE
cg12656291	cg12656291	17	35302352		0.657126897	0.004272365	0.009617895	0.658322302	1.02E-10	0.020560207	0.003080096	1.25E-10	FALSE	TRUE
cg12656299	cg12656299	22	43774310		3.86E-06	0.098653249	0.019684468	4.19E-06	5.32E-37	0.108901441	0.007806363	5.81E-37	FALSE	TRUE
cg12656307	cg12656307	1	2349734		0.528369928	-0.006149076	0.009587279	0.528514134	2.16E-105	0.172357988	0.00569066	1.11E-95	FALSE	TRUE
cg12656343	cg12656343	8	69186788		0.81244727	-0.004748038	0.019568989	0.81031333	8.55E-25	-0.075579989	0.006767917	2.64E-24	FALSE	TRUE
cg12656391	cg12656391	1	43425156	SLC2A1	0.044652655	0.010801418	0.005220973	0.046123733	4.14E-26	0.030263444	0.002673801	5.10E-25	FALSE	TRUE
cg12656424	cg12656424	2	18923186		0.584388129	-0.008891869	0.016237963	0.585787927	4.35E-145	-0.201178038	0.005188265	6.02E-145	FALSE	TRUE
cg12656467	cg12656467	1	211896899		0.116300449	0.014307489	0.009026477	0.11766214	1.33E-97	-0.196401105	0.007176118	1.67E-97	FALSE	TRUE
cg12656475	cg12656475	7	89841214	STEAP2	0.090859432	0.005604285	0.003207476	0.089083272	2.02E-09	0.007458853	0.001208104	2.08E-09	FALSE	TRUE
cg12656478	cg12656478	8	19613571		1.22E-06	0.092351063	0.016751424	3.00E-06	9.99E-14	-0.077256129	0.009884558	9.58E-14	FALSE	TRUE
cg12656487	cg12656487	1	86862224	ODF2L	0.433450937	-0.003309097	0.004142847	0.431178734	0.113007539	0.002731092	0.001720193	0.113321778	FALSE	FALSE
cg12656494	cg12656494	10	74485768	CCDC109A	0.787090392	-0.002434	0.009009332	0.787864261	0.824563202	-0.00079317	0.003577432	0.824689893	FALSE	FALSE
cg12656497	cg12656497	21	43099292	NCRNA00111	0.621571607	0.004421413	0.008908068	0.623168487	9.89E-235	-0.371194373	0.005195079	2.50E-189	FALSE	TRUE
cg12656557	cg12656557	9	9798357	PTPRD	0.67383683	-0.004501379	0.010602293	0.67417996	8.72E-13	-0.031878591	0.004291777	1.00E-12	FALSE	TRUE
cg12656582	cg12656582	9	135722293	AK8	0.01433115	-0.022569395	0.008959128	0.016684241	1.47E-64	-0.091452061	0.004280401	1.84E-61	FALSE	TRUE
cg12656611	cg12656611	12	117630719		0.290808193	0.015706941	0.014807197	0.292606118	7.25E-162	0.240228529	0.00555266	1.04E-161	FALSE	TRUE
cg12656628	cg12656628	1	46016485	AKR1A1	0.99554833	2.37E-05	0.004249757	0.995564909	0.355223917	-0.001585322	0.001712703	0.355469303	FALSE	FALSE
cg12656653	cg12656653	10	13771427	FRMD4A	0.195552704	-0.005151599	0.003854997	0.192536458	4.46E-22	0.015403399	0.001471349	5.40E-22	FALSE	TRUE
cg12656666	cg12656666	4	1161653	SPON2	0.158182074	0.009903681	0.006957683	0.165067456	5.85E-118	0.196108817	0.006020616	1.70E-104	FALSE	TRUE
cg12656686	cg12656686	4	53617694	ERVMER34-1	0.4156542	0.004490662	0.005503259	0.417391579	0.000452758	0.009316369	0.002635186	0.000468867	FALSE	FALSE
cg12656692	cg12656692	6	31860317	EHMT2	0.460378122	0.005724469	0.007599398	0.456815818	0.000921853	-0.012000479	0.003599591	0.00092798	FALSE	FALSE
cg12656710	cg12656710	6	15624326	DTNBP1	0.682313147	0.003318936	0.008054494	0.683351635	5.87E-05	-0.022491085	0.005547265	5.93E-05	FALSE	FALSE
cg12656740	cg12656740	1	205422437		0.89569475	-0.001493986	0.011385979	0.896430396	4.00E-107	-0.142045887	0.004760907	1.05E-93	FALSE	TRUE
cg12656748	cg12656748	X	109693701	RGAG1	0.64910254	0.005162226	0.011333488	0.652051725	3.83E-09	-0.040879019	0.006753121	4.19E-09	FALSE	TRUE
cg12656805	cg12656805	1	15844762	CASP9	0.021954034	-0.032143682	0.013674251	0.025721564	3.93E-55	-0.146490893	0.008010447	2.90E-51	FALSE	TRUE
cg12656851	cg12656851	3	68060925	FAM19A1	0.551276327	-0.009406886	0.01575096	0.55931933	4.50E-09	-0.026354256	0.004378337	4.73E-09	FALSE	TRUE
cg12656896	cg12656896	6	8438818		0.621203088	-0.01037052	0.020806362	0.622036061	1.19E-114	-0.250561121	0.007722396	6.15E-100	FALSE	TRUE
cg12656902	cg12656902	14	75934891	JDP2	0.25311144	0.008892348	0.007743138	0.254880317	1.89E-05	0.016810835	0.003889712	1.91E-05	FALSE	FALSE
cg12656945	cg12656945	4	60018409		0.337786128	0.006544816	0.006795925	0.343705734	3.00E-15	-0.040056313	0.004900223	3.11E-15	FALSE	TRUE
cg12657025	cg12657025	1	234878498		0.000274324	0.123964528	0.029379139	0.000224748	1.34E-73	-0.157929847	0.00651416	6.04E-70	FALSE	TRUE
cg12657229	cg12657229	8	124161410	TBC1D31	0.056075851	0.023104823	0.011594981	0.057169271	1.55E-27	0.053257864	0.00443982	8.34E-27	FALSE	TRUE
cg12657283	cg12657283	6	112195199	FYN	0.713369037	0.001099083	0.002979355	0.71496301	0.404848211	0.001066485	0.00127726	0.40457277	FALSE	FALSE
cg12657297	cg12657297	1	234667363		0.563093776	-0.008601422	0.014285446	0.553003822	7.98E-135	-0.311672952	0.008618415	1.08E-134	FALSE	TRUE
cg12657361	cg12657361	3	141161911	ZBTB38	0.964587768	0.000263025	0.005910223	0.964772882	3.86E-60	0.060636898	0.003166971	4.45E-60	FALSE	TRUE
cg12657374	cg12657374	2	144276769	ARHGAP15	1.20E-10	0.230921343	0.03047814	1.39E-10	7.66E-117	0.160234907	0.005039219	1.00E-116	TRUE	TRUE
cg12657380	cg12657380	1	9795590	CLSTN1	0.650080402	0.001427233	0.003143692	0.651296774	4.02E-105	0.087064496	0.002994546	5.13E-105	FALSE	TRUE
cg12657464	cg12657464	3	47125634	SETD2	0.788312434	0.001478056	0.005503327	0.789082082	5.47E-45	-0.05925885	0.003752559	6.09E-45	FALSE	TRUE
cg12657584	cg12657584	9	132388503	NTMT1	0.174238433	0.001852981	0.001354396	0.175844326	0.548565141	0.00043184	0.000716953	0.547433383	FALSE	FALSE
cg12657664	cg12657664	1	24969003	SRRM1	0.05831691	0.006835427	0.003560546	0.065944508	0.000738052	0.006733368	0.001982324	0.000743129	FALSE	FALSE
cg12657668	cg12657668	3	13129679		2.66E-10	0.095200022	0.011564402	2.69E-09	1.25E-62	0.170208504	0.008018364	4.13E-62	TRUE	TRUE
cg12657739	cg12657739	1	114517527	HIPK1	0.853923988	-0.001311748	0.007018546	0.85307695	4.61E-08	-0.026240316	0.004720704	4.69E-08	FALSE	TRUE
cg12657853	cg12657853	6	122720929	HSF2	0.757654739	0.000861584	0.002752144	0.757166683	0.086584003	0.003384284	0.001968237	0.086559986	FALSE	FALSE
cg12657863	cg12657863	14	70513036	SLC8A3	0.630218701	0.004864305	0.01009536	0.631492899	4.40E-20	0.040464176	0.004202461	4.61E-20	FALSE	TRUE
cg12657894	cg12657894	11	13184421		0.27948773	-0.011404087	0.010498993	0.281279701	3.39E-07	-0.016794576	0.00322181	3.42E-07	FALSE	FALSE
cg12657960	cg12657960	20	6689617		0.818676997	-0.002347688	0.010179563	0.819062971	2.60E-146	-0.212927294	0.005446603	3.60E-146	FALSE	TRUE
cg12657970	cg12657970	5	176454092	ZNF346	0.126129476	0.015843228	0.00993338	0.122050742	0.000136906	-0.021092732	0.005476655	0.000146533	FALSE	FALSE
cg12658012	cg12658012	1	183578811		0.000938218	-0.054797459	0.015405513	0.001176255	5.35E-82	0.181749527	0.00742557	2.81E-74	FALSE	TRUE
cg12658021	cg12658021	12	126650852		0.868142845	0.001149397	0.006922619	0.868629428	5.88E-07	-0.013434224	0.002639806	6.60E-07	FALSE	FALSE
cg12658129	cg12658129	18	19320803	MIB1	0.690192806	0.00256384	0.006163621	0.681996436	0.574552276	0.001259112	0.002233981	0.57351582	FALSE	FALSE
cg12658181	cg12658181	3	43812305		0.01093646	-0.042940629	0.016173498	0.015428767	1.25E-107	0.262958023	0.008868698	1.60E-107	FALSE	TRUE
cg12658269	cg12658269	9	29213101	LINGO2	0.494771922	0.003745609	0.005476613	0.496379372	1.22E-26	0.029300738	0.002493416	3.62E-25	FALSE	TRUE
cg12658304	cg12658304	20	35123979	DLGAP4	0.002627273	0.033361279	0.010717503	0.002724653	3.89E-13	0.069145604	0.009245347	4.01E-13	FALSE	TRUE
cg12658374	cg12658374	17	37323563	ARL5C	0.008552874	0.046735119	0.017317366	0.008800209	0.010988352	0.019434676	0.007610153	0.011124442	FALSE	FALSE
cg12658400	cg12658400	1	1974826		0.804978757	0.00286838	0.011413828	0.803291257	6.23E-304	0.56801166	0.005800601	1.13E-303	FALSE	TRUE
cg12658495	cg12658495	1	9448660		0.140719882	-0.018492432	0.012451771	0.1422009	1.14E-117	-0.239886006	0.007497984	1.49E-117	FALSE	TRUE
cg12658502	cg12658502	3	196913859	DLG1	0.043723872	-0.014794113	0.007224658	0.044510021	1.02E-220	0.420828816	0.006820622	1.61E-220	FALSE	TRUE
cg12658517	cg12658517	11	113625766	ZW10	0.727797358	0.005176395	0.012423413	0.685563177	5.01E-13	-0.028654291	0.003804416	5.42E-13	FALSE	TRUE
cg12658552	cg12658552	12	46323656	SFRS2IP	0.25528398	0.016518911	0.013339817	0.23015961	6.03E-39	-0.056108065	0.003894733	6.61E-39	FALSE	TRUE
cg12658634	cg12658634	13	44599207	LINC00284	0.6505167	-0.005364009	0.01181509	0.653148231	6.81E-123	-0.262382179	0.007893739	9.01E-123	FALSE	TRUE
cg12658694	cg12658694	1	38397304	INPP5B	0.027605401	0.012809134	0.005703513	0.034157032	5.71E-06	0.013286195	0.002883069	6.06E-06	FALSE	FALSE
cg12658720	cg12658720	17	59488443	C17orf82	0.008771478	0.003672233	0.001343284	0.009627327	3.96E-17	0.01913901	0.002184992	4.12E-17	FALSE	TRUE
cg12658750	cg12658750	18	75499382		0.497923848	0.007079245	0.010417066	0.501371775	6.70E-168	-0.236678742	0.004985147	8.77E-143	FALSE	TRUE
cg12658751	cg12658751	17	33434093	RAD51D;RAD51L3-RFFL	0.370549183	-0.008111849	0.009031922	0.372332039	1.91E-19	-0.036732418	0.00387385	7.42E-19	FALSE	TRUE
cg12658792	cg12658792	19	43360229	PSG10	0.191270317	-0.012227504	0.009279529	0.196641379	2.70E-27	-0.073142505	0.006319982	2.88E-27	FALSE	TRUE
cg12658800	cg12658800	5	72968637	ARHGEF28	0.492591218	-0.006163252	0.008934962	0.494770557	0.023677871	-0.007124277	0.003131607	0.023580921	FALSE	FALSE
cg12658805	cg12658805	X	10124838	CLCN4	0.267119926	-0.008081117	0.00694728	0.257968272	1.86E-97	-0.17130509	0.006266678	2.34E-97	FALSE	TRUE
cg12658810	cg12658810	5	153773866	SAP30L-AS1;GALNT10	0.618386088	0.010481059	0.020755251	0.616980515	0.081103108	-0.01416882	0.008100472	0.081369232	FALSE	FALSE
cg12658897	cg12658897	11	60918586	VPS37C	0.544320628	0.007551135	0.012437531	0.545820096	5.87E-61	0.182480902	0.009018066	4.25E-59	FALSE	TRUE
cg12658925	cg12658925	9	135865263	GFI1B	0.825874009	0.002068087	0.009367701	0.827032788	7.41E-05	-0.017682714	0.004410648	7.64E-05	FALSE	FALSE
cg12658927	cg12658927	X	147062269	FMR1NB	0.035685407	-0.026281604	0.012306694	0.036374657	2.20E-09	-0.022567936	0.003679823	2.72E-09	FALSE	TRUE
cg12658929	cg12658929	13	111281384	CARKD	0.025461079	0.027659358	0.01214937	0.02600982	1.52705315750967e-318	0.528364258	0.004920215	1.16E-232	FALSE	TRUE
cg12658930	cg12658930	1	69552291		0.846813616	-0.003036271	0.015536072	0.846457752	2.73E-72	-0.129790985	0.005956353	3.24E-72	FALSE	TRUE
cg12658947	cg12658947	11	132952915	OPCML	0.137306774	0.003316427	0.002213576	0.138772693	5.25E-13	0.011861988	0.001574838	6.44E-13	FALSE	TRUE
cg12658972	cg12658972	16	4233595		0.292168265	0.004108014	0.003873451	0.297291854	0.104182372	-0.005151008	0.003164058	0.104734182	FALSE	FALSE
cg12658982	cg12658982	7	29603541	PRR15	0.393215788	-0.002635827	0.003078778	0.394978709	0.149052013	-0.002811744	0.001946317	0.14970026	FALSE	FALSE
cg12659009	cg12659009	5	135268802	FBXL21	0.931534633	-0.000751386	0.008745533	0.931788989	5.00E-16	-0.035290069	0.003932788	4.26E-16	FALSE	TRUE
cg12659027	cg12659027	19	39881847	PAF1;MED29	0.250731069	0.003398809	0.002943363	0.257910972	4.84E-10	0.008827437	0.001377569	5.39E-10	FALSE	TRUE
cg12659065	cg12659065	12	27156738	TM7SF3	0.537940649	-0.0043218	0.007006774	0.539455018	8.69E-224	0.282444164	0.004497672	1.39E-223	FALSE	TRUE
cg12659090	cg12659090	14	102239495	PPP2R5C	0.14654261	-0.016052124	0.01096946	0.148048299	4.02E-14	-0.043796152	0.005519331	4.18E-14	FALSE	TRUE
cg12659114	cg12659114	17	75524062		0.004665315	0.066389663	0.021453561	0.004005425	1.56E-181	0.421637741	0.008596572	6.91E-146	FALSE	TRUE
cg12659159	cg12659159	3	197463876	KIAA0226	0.054101597	0.0070156	0.003592232	0.054999203	5.04E-06	0.003954792	0.000856599	5.10E-06	FALSE	FALSE
cg12659228	cg12659228	5	145562416	LARS	0.247136467	-0.002496467	0.002100079	0.244289823	0.077256494	0.002027526	0.001144783	0.077603227	FALSE	FALSE
cg12659251	cg12659251	11	31832484	PAX6	0.71241983	0.00230896	0.005992595	0.703963069	5.05E-05	-0.010710009	0.002592487	4.76E-05	FALSE	FALSE
cg12659287	cg12659287	7	98565247	TRRAP	0.591169932	0.003785441	0.006827095	0.583968047	0.002534978	-0.011489189	0.003783759	0.002600636	FALSE	FALSE
cg12659291	cg12659291	1	32861649		0.231394047	-0.010708078	0.008899665	0.233133268	6.43E-77	-0.086703623	0.003743469	3.09E-69	FALSE	TRUE
cg12659370	cg12659370	20	62342822	ZGPAT	0.049952845	0.013965219	0.007021871	0.05080754	0.066617972	-0.006096932	0.003315908	0.066952455	FALSE	FALSE
cg12659381	cg12659381	6	24646254	KIAA0319	0.667967392	0.002911545	0.006466951	0.657686575	0.708262942	0.000880253	0.002350903	0.708392724	FALSE	FALSE
cg12659494	cg12659494	21	38073934	SIM2	0.668105448	-0.002448098	0.005160216	0.642271976	1.72E-16	0.046587403	0.005412915	3.88E-16	FALSE	TRUE
cg12659513	cg12659513	21	33290145	HUNK	0.125785704	0.009668617	0.006180139	0.129810022	3.04E-10	-0.01939443	0.002999309	3.75E-10	FALSE	TRUE
cg12659626	cg12659626	11	2234975		0.001675533	0.020345144	0.006130623	0.002378419	5.93E-240	-0.422729961	0.005882639	1.52E-193	FALSE	TRUE
cg12659653	cg12659653	17	60217995		0.108849617	0.012009086	0.0074181	0.110169205	3.57E-20	0.03269176	0.003327047	4.64E-20	FALSE	TRUE
cg12659740	cg12659740	20	30697291	TM9SF4	0.274590397	0.005707208	0.005200489	0.27637908	0.000189089	0.007015417	0.001860971	0.000244851	FALSE	FALSE
cg12659744	cg12659744	19	48958917	KCNJ14	0.953290153	0.000974468	0.016635867	0.953463914	2.22E-132	-0.313123972	0.008806741	3.00E-132	FALSE	TRUE
cg12659780	cg12659780	3	121935104	CASR	0.08830879	-0.021236592	0.011842849	0.084765987	6.24E-82	-0.114455633	0.004790178	7.57E-82	FALSE	TRUE
cg12659851	cg12659851	15	51988940	SCG3	0.739854	0.002111541	0.006326596	0.740996358	0.087102263	0.006490425	0.003784627	0.087416462	FALSE	FALSE
cg12659883	cg12659883	1	119543057		0.004962502	0.017683438	0.006001495	0.006979453	3.28E-09	0.023565667	0.003904704	3.34E-09	FALSE	TRUE
cg12659952	cg12659952	6	10410916	TFAP2A	0.296701989	0.004624591	0.004392319	0.300642593	1.59E-72	0.139702007	0.006396245	1.89E-72	FALSE	TRUE
cg12659965	cg12659965	2	85828930	TMEM150A;USP39	0.039230227	0.016043235	0.00762873	0.046192396	2.96E-168	-0.192209009	0.004154323	5.06E-141	FALSE	TRUE
cg12659981	cg12659981	5	166710712	ODZ2	0.001783831	0.068612523	0.021167941	0.001854772	1.56E-133	-0.233555051	0.006516316	2.11E-133	FALSE	TRUE
cg12660026	cg12660026	12	6602556	NCAPD2;MRPL51	0.001089584	0.017155936	0.0049739	0.001722434	1.99E-20	0.020238603	0.002056533	5.95E-20	FALSE	TRUE
cg12660062	cg12660062	10	92230339	LOC101926942	0.659804259	-0.003043745	0.006898602	0.662020092	2.66E-19	-0.026486504	0.002770826	5.27E-19	FALSE	TRUE
cg12660092	cg12660092	4	6557541	PPP2R2C	0.856732959	0.001238665	0.006849628	0.858146323	1.99E-174	0.214247206	0.004575779	2.91E-174	FALSE	TRUE
cg12660093	cg12660093	12	121077927	CABP1	0.600038769	0.005574507	0.010542646	0.60231644	1.89E-78	0.131731421	0.005694636	2.27E-78	FALSE	TRUE
cg12660171	cg12660171	17	2026359	SMG6	8.00E-06	0.063720619	0.01190413	6.60E-06	0.00312724	0.017780211	0.005987676	0.003144038	FALSE	FALSE
cg12660249	cg12660249	1	245626542	KIF26B	0.846845566	-0.00143419	0.007424309	0.848211635	0.459878023	0.002596632	0.003505741	0.45948597	FALSE	FALSE
cg12660315	cg12660315	5	5288155	ADAMTS16	0.836629063	0.001466848	0.00710993	0.837765127	2.25E-24	0.036082501	0.00331949	1.24E-23	FALSE	TRUE
cg12660341	cg12660341	4	3386229	RGS12	0.494496756	-0.007443527	0.010871194	0.497784458	2.24E-93	-0.195914856	0.007414805	2.79E-93	FALSE	TRUE
cg12660343	cg12660343	10	103816311	C10orf76	0.045732373	0.023435384	0.010955628	0.043053718	6.39E-94	0.222791242	0.008207503	1.71E-84	FALSE	TRUE
cg12660364	cg12660364	7	44788915	ZMIZ2	0.199046856	0.003124947	0.002418285	0.200721478	0.028434021	0.001953796	0.000889238	0.028522872	FALSE	FALSE
cg12660383	cg12660383	4	124171623	SPATA5	0.226068933	-0.0076364	0.006268173	0.235595341	1.05E-24	-0.037999922	0.003486834	1.11E-24	FALSE	TRUE
cg12660408	cg12660408	13	24591940	SPATA13	0.001931246	0.05523456	0.016441324	0.003345423	1.10E-18	-0.040055261	0.004342266	1.14E-18	FALSE	TRUE
cg12660445	cg12660445	15	66795737	SNORD18A;RPL4;SNORD18B;SNORD16	0.210033054	-0.009918627	0.007651408	0.204479002	2.57E-183	0.180678552	0.003286976	6.80E-157	FALSE	TRUE
cg12660610	cg12660610	9	133769687	QRFP	0.033217073	-0.024568269	0.011342727	0.033874363	3.53E-81	-0.138314715	0.005712867	6.30E-71	FALSE	TRUE
cg12660638	cg12660638	5	114505466	TRIM36	0.673736519	0.002369198	0.005623486	0.674881616	0.367354008	0.001579468	0.001751281	0.368066018	FALSE	FALSE
cg12660663	cg12660663	12	56660326	COQ10A	0.668176537	-0.005214621	0.012145942	0.673421177	1.83E-41	-0.062520524	0.003796812	4.48E-42	FALSE	TRUE
cg12660698	cg12660698	19	50334800	MIR6800;MED25	0.970923197	-0.000407945	0.01119172	0.971031439	0.033951654	-0.008130224	0.003824184	0.034051777	FALSE	FALSE
cg12660777	cg12660777	6	32154833	PBX2	0.524575153	-0.007063808	0.011070907	0.52941485	0.252559026	0.00599347	0.00523449	0.252824912	FALSE	FALSE
cg12660800	cg12660800	1	85742534	BCL10	0.992170458	-7.52E-05	0.007665587	0.992199616	0.140354026	0.002459528	0.00166583	0.140869775	FALSE	FALSE
cg12660813	cg12660813	1	3192343	PRDM16	0.080022277	-0.030110953	0.017004482	0.081148227	3.13E-198	-0.392758444	0.007260368	4.77E-198	FALSE	TRUE
cg12660913	cg12660913	2	30064496	ALK	0.402727005	0.009090879	0.010404359	0.394896886	1.51E-139	-0.193799377	0.005188153	2.06E-139	FALSE	TRUE
cg12660950	cg12660950	16	31715548	CLUHP3	0.389533252	-0.009857106	0.011223045	0.389178568	0.001624564	0.012462395	0.003836609	0.001325725	FALSE	FALSE
cg12660953	cg12660953	1	108614056		0.43439713	-0.006181934	0.007890403	0.436109074	0.653202964	-0.001648295	0.003668031	0.653384576	FALSE	FALSE
cg12660963	cg12660963	16	65093649	CDH11	0.281658156	0.009147127	0.008411325	0.285151153	3.43E-249	-0.433389098	0.005976402	5.71E-249	FALSE	TRUE
cg12661000	cg12661000	10	122367771	MIR5694	0.909229204	0.000717199	0.006286364	0.909839103	4.01E-25	-0.038897924	0.003533369	4.25E-25	FALSE	TRUE
cg12661064	cg12661064	5	67111842		0.552610687	-0.005355156	0.008977269	0.558431663	4.16E-09	-0.046062255	0.007605276	3.90E-09	FALSE	TRUE
cg12661067	cg12661067	15	73435805	NEO1	0.116760373	-0.011486752	0.007256192	0.118124569	4.18E-19	0.028410674	0.002926015	1.57E-19	FALSE	TRUE
cg12661088	cg12661088	5	43120934	ZNF131	0.434172009	0.00457322	0.005748405	0.435673013	0.444528342	0.001713457	0.002239186	0.444799241	FALSE	FALSE
cg12661092	cg12661092	10	98861029	SLIT1	0.008571059	0.033509994	0.012048847	0.00928993	1.44E-21	0.042663803	0.00417637	2.76E-21	FALSE	TRUE
cg12661130	cg12661130	10	11759774		0.791571911	-0.00312941	0.011838632	0.79233028	1.89E-16	0.032329051	0.003732823	3.14E-16	FALSE	TRUE
cg12661145	cg12661145	10	104404054	TRIM8	0.461316414	0.001065097	0.001442469	0.465223599	0.654790826	-0.000383012	0.000853809	0.654025779	FALSE	FALSE
cg12661156	cg12661156	11	72550048	FCHSD2	0.391830554	0.005729486	0.006668409	0.396818493	1.05E-18	0.039365015	0.004265135	1.10E-18	FALSE	TRUE
cg12661161	cg12661161	13	30703007		0.522205786	-0.003984412	0.006216629	0.523755685	0.004742493	-0.008372385	0.002944083	0.004795121	FALSE	FALSE
cg12661206	cg12661206	7	95402267	DYNC1I1	0.162894781	0.003131649	0.002227978	0.164462875	1.18E-28	0.018638957	0.001563712	2.06E-27	FALSE	TRUE
cg12661217	cg12661217	2	81426434		0.324132546	0.009492134	0.009591998	0.325935575	3.82E-10	-0.021502164	0.003349057	5.80E-10	FALSE	TRUE
cg12661229	cg12661229	3	49840147	C3orf54	0.94486553	0.000277028	0.004005776	0.945070538	0.230210291	0.00181821	0.001514183	0.230471507	FALSE	FALSE
cg12661254	cg12661254	3	176507830		0.869087848	-0.002671857	0.016124271	0.869621137	1.56E-09	-0.029903678	0.004805275	1.55E-09	FALSE	TRUE
cg12661272	cg12661272	10	134054521	STK32C	0.806079501	-0.002433933	0.009912491	0.806787344	4.09E-33	0.048139197	0.003480603	2.00E-33	FALSE	TRUE
cg12661343	cg12661343	3	52312684	WDR82	0.625234536	0.002391797	0.004891398	0.628295045	0.000723713	0.006756043	0.001978836	0.00072339	FALSE	FALSE
cg12661408	cg12661408	16	11722221		0.391095206	0.007244288	0.008423668	0.392860249	1.20E-40	-0.044483494	0.003005542	1.32E-40	FALSE	TRUE
cg12661452	cg12661452	12	125550210	AACS	0.200454132	0.002363508	0.001834455	0.209665055	0.301545328	0.001201715	0.001161866	0.304575637	FALSE	FALSE
cg12661525	cg12661525	1	32842123	BSDC1	0.438568652	0.004679694	0.005803828	0.427033612	0.933656032	-0.000271112	0.003254649	0.933678968	FALSE	FALSE
cg12661545	cg12661545	13	101190283	GGACT	0.421732226	-0.007950583	0.009360555	0.410686911	0.190342998	-0.004454258	0.003397689	0.191039259	FALSE	FALSE
cg12661590	cg12661590	6	167669616		0.366188532	-0.009897852	0.010688614	0.361558355	1.60E-50	-0.109359281	0.006026578	4.26E-50	FALSE	TRUE
cg12661594	cg12661594	11	88277057	GRM5	0.005221265	-0.018007994	0.00579434	0.004311039	0.981892781	6.46E-05	0.002844805	0.98190784	FALSE	FALSE
cg12661610	cg12661610	4	3412653	RGS12	0.656273086	0.005691252	0.012778025	0.657471043	0.2311684	0.005666211	0.004723377	0.231235147	FALSE	FALSE
cg12661624	cg12661624	7	157957646	PTPRN2	0.239444744	-0.012262978	0.01037059	0.241196154	2.76E-28	-0.050623078	0.004193429	1.11E-27	FALSE	TRUE
cg12661648	cg12661648	2	173292271	ITGA6	0.021813611	0.003769214	0.001611213	0.022306257	0.142809348	0.000895946	0.000610661	0.143033303	FALSE	FALSE
cg12661692	cg12661692	4	102785903	BANK1	0.624986602	-0.003841626	0.00785237	0.626275707	2.30E-13	-0.021334613	0.002823351	2.37E-13	FALSE	TRUE
cg12661766	cg12661766	15	28019390	OCA2	0.004527291	-0.017589024	0.006010417	0.004678004	9.02E-59	-0.072968884	0.003694081	1.23E-55	FALSE	TRUE
cg12661770	cg12661770	13	41838033	MTRF1	0.46550013	0.003883758	0.004530893	0.39440521	0.00012361	0.006418376	0.001658158	0.000133419	FALSE	FALSE
cg12661812	cg12661812	9	131084646	TRUB2;COQ4	0.614730627	0.001071644	0.002070367	0.612260685	0.237011947	0.001383578	0.001167997	0.237603301	FALSE	FALSE
cg12661873	cg12661873	2	36761999	CRIM1	0.251331184	0.009961835	0.008641593	0.253098009	0.837769568	0.000606322	0.002961	0.83789863	FALSE	FALSE
cg12661951	cg12661951	22	19125491	DGCR14	0.314383216	-0.009239903	0.009149516	0.316186577	1.09E-32	0.065075412	0.004988906	6.26E-31	FALSE	TRUE
cg12661964	cg12661964	17	41157777	IFI35	0.055886556	0.012910887	0.006548608	0.056853654	1.60E-06	-0.013911903	0.00285916	1.81E-06	FALSE	FALSE
cg12662004	cg12662004	15	89566550		0.312928407	-0.013022665	0.012713116	0.318105235	4.85E-27	-0.042706736	0.003699461	8.60E-26	FALSE	TRUE
cg12662007	cg12662007	1	201250185		0.337682969	-0.009270334	0.009636008	0.339483186	3.58E-27	-0.043622397	0.003709299	4.61E-26	FALSE	TRUE
cg12662040	cg12662040	3	193185247	ATP13A4	0.001012338	0.03189163	0.009055733	0.001164803	7.52E-58	-0.121641448	0.006523704	8.64E-58	FALSE	TRUE
cg12662072	cg12662072	5	63986793	FAM159B	0.66879904	0.000731614	0.001706583	0.670731085	7.48E-08	0.009306995	0.001686174	7.05E-08	FALSE	TRUE
cg12662084	cg12662084	6	17809126	KIF13A	0.82455702	0.001794789	0.008075715	0.825711514	2.58E-14	-0.033459438	0.004250073	2.66E-14	FALSE	TRUE
cg12662091	cg12662091	3	124931535	SLC12A8	0.985167024	-8.83E-05	0.004751325	0.98522226	1.41E-29	-0.034099442	0.002773318	1.56E-28	FALSE	TRUE
cg12662162	cg12662162	6	34664887	C6orf106	0.517466615	0.004454285	0.006800708	0.517597659	0.079929122	0.006534184	0.003725068	0.08009817	FALSE	FALSE
cg12662193	cg12662193	3	146261991	PLSCR1	0.981025557	0.000165919	0.006976285	0.981096209	6.85E-46	-0.048047505	0.002826364	1.42E-45	FALSE	TRUE
cg12662201	cg12662201	12	10876369	YBX3	0.116327801	0.003026156	0.001888036	0.122835303	3.41E-45	-0.037218018	0.002247318	3.08E-43	FALSE	TRUE
cg12662206	cg12662206	5	121412927	LOX	0.030925114	0.005501095	0.002504956	0.031551679	0.524028032	0.000979096	0.001535816	0.52436647	FALSE	FALSE
cg12662214	cg12662214	2	46844092	PIGF;CRIPT	0.454119509	0.006999022	0.009199245	0.457114492	1.78E-15	0.028775711	0.003452931	3.66E-15	FALSE	TRUE
cg12662224	cg12662224	2	219685584		0.799435729	-0.002244379	0.008778926	0.799811376	5.30E-73	-0.110006537	0.004824555	7.19E-66	FALSE	TRUE
cg12662260	cg12662260	2	215177317	SPAG16	0.331776567	0.013447039	0.013594828	0.330777525	2.13E-158	-0.290297293	0.006860824	3.02E-158	FALSE	TRUE
cg12662327	cg12662327	12	120117313	PRKAB1	0.30268921	0.012038411	0.011633758	0.304491012	1.79E-19	0.032524599	0.003440492	1.88E-19	FALSE	TRUE
cg12662388	cg12662388	4	6198766	JAKMIP1	0.762437252	0.002863321	0.009469128	0.763295422	0.433550931	-0.002393186	0.003049659	0.433264629	FALSE	FALSE
cg12662401	cg12662401	10	3708571		0.116893406	-0.004542493	0.00287056	0.118258325	0.000334842	-0.00305199	0.000844781	0.000354538	FALSE	FALSE
cg12662459	cg12662459	9	136394096		0.442508795	-0.008479757	0.01101426	0.446439765	4.92E-102	0.175704205	0.006193198	6.23E-102	FALSE	TRUE
cg12662490	cg12662490	3	152812741		0.726111697	-0.004946201	0.013815794	0.723332863	7.41E-87	-0.169021951	0.006767213	9.08E-87	FALSE	TRUE
cg12662497	cg12662497	5	98264283		0.428192221	0.001483745	0.001859773	0.429952767	0.143126638	0.001137956	0.000776227	0.143350797	FALSE	FALSE
cg12662530	cg12662530	10	64564276	ADO	0.38689495	0.010388413	0.011972564	0.388664043	9.77E-07	0.014908874	0.002994092	1.09E-06	FALSE	FALSE
cg12662563	cg12662563	2	128403548	GPR17;LIMS2	0.23721418	0.009889773	0.008280445	0.242212409	0.001891436	0.019832678	0.006349191	0.001902584	FALSE	FALSE
cg12662576	cg12662576	11	59317890		0.280525945	-0.007074003	0.006169755	0.261171382	4.78E-17	0.02731425	0.003072436	1.14E-16	FALSE	TRUE
cg12662620	cg12662620	2	28888064		0.001470703	-0.022763304	0.006467177	0.001317868	1.35E-74	0.144475307	0.006461027	3.72E-67	FALSE	TRUE
cg12662638	cg12662638	19	4049807	ZBTB7A	0.467085368	0.00575464	0.00789749	0.46874476	7.78E-85	0.136730984	0.005441758	1.18E-76	FALSE	TRUE
cg12662640	cg12662640	10	72270722	PALD1	0.12517766	-0.015055102	0.009724678	0.130204628	5.01E-180	-0.390306769	0.008052936	7.40E-180	FALSE	TRUE
cg12662767	cg12662767	14	75421955	PGF	0.886698234	0.002304349	0.016146772	0.887372875	1.57E-89	-0.172723197	0.006755509	1.93E-89	FALSE	TRUE
cg12662929	cg12662929	1	160368823		0.745076955	0.00428462	0.012517274	0.73607445	1.18E-08	-0.022941337	0.003893754	1.27E-08	FALSE	TRUE
cg12662955	cg12662955	2	9645318	ADAM17	0.689582967	0.004510504	0.011285883	0.690678964	9.94E-09	-0.028628421	0.004886282	1.45E-08	FALSE	TRUE
cg12662993	cg12662993	6	39823322	DAAM2	0.202228523	-0.010168719	0.007925703	0.203910686	6.61E-88	-0.103100221	0.004089939	8.12E-88	FALSE	TRUE
cg12663008	cg12663008	22	37266521	NCF4	0.179007683	-0.0190405	0.013545981	0.169023248	6.81E-09	-0.029082952	0.004924088	6.95E-09	FALSE	TRUE
cg12663039	cg12663039	16	15527960	C16orf45	0.001952869	0.022036101	0.006662728	0.002418892	2.71E-194	0.28343134	0.005246052	1.07E-162	FALSE	TRUE
cg12663083	cg12663083	9	130117536	GARNL3	0.315777787	-0.008686873	0.008626907	0.317581189	4.84E-05	-0.016260323	0.003958966	5.18E-05	FALSE	FALSE
cg12663103	cg12663103	1	53906380	FLJ40434	0.562220351	-0.00521666	0.008989998	0.563676555	3.96E-13	-0.024790405	0.00331583	4.08E-13	FALSE	TRUE
cg12663203	cg12663203	1	54711844	SSBP3	0.399890391	-0.009554241	0.011193996	0.399977107	8.35E-21	-0.04878241	0.004960894	8.77E-21	FALSE	TRUE
cg12663223	cg12663223	16	28503595	CLN3	0.709952889	-0.000961645	0.002584294	0.710984291	0.047407249	0.003009492	0.001513956	0.047724184	FALSE	FALSE
cg12663253	cg12663253	5	67522532	PIK3R1	3.77E-06	0.065089595	0.012334716	6.31E-06	8.96E-50	0.117716867	0.006979909	1.01E-49	FALSE	TRUE
cg12663302	cg12663302	6	30175792	TRIM26	0.000841998	-0.039670908	0.011369622	0.001560848	2.25E-22	-0.076957753	0.007493481	2.37E-22	FALSE	TRUE
cg12663303	cg12663303	6	113812659		9.32E-06	0.086902993	0.017400931	1.85E-05	1.67E-62	-0.11323944	0.005407185	3.06E-61	FALSE	TRUE
cg12663321	cg12663321	1	46972470	DMBX1	0.755698096	-0.001875172	0.006024701	0.756579008	9.41E-07	-0.012389658	0.002492669	9.54E-07	FALSE	FALSE
cg12663404	cg12663404	5	171915617		0.252104984	0.020011437	0.016861752	0.246972756	2.53E-25	-0.040656397	0.003675533	2.68E-25	FALSE	TRUE
cg12663490	cg12663490	15	47698183		5.00E-09	0.079657087	0.009132645	3.12E-09	5.45E-107	0.228507688	0.007745315	6.98E-107	TRUE	TRUE
cg12663550	cg12663550	2	102807257	IL1RL2	0.494548825	0.009412914	0.01373208	0.500613838	1.50E-26	-0.047946521	0.004212832	1.60E-26	FALSE	TRUE
cg12663645	cg12663645	4	188122807		0.868240919	-0.002679239	0.015691005	0.865683351	9.90E-34	-0.088450316	0.006525982	3.38E-32	FALSE	TRUE
cg12663665	cg12663665	11	120705715	GRIK4	0.924342461	-0.000678139	0.007140683	0.924623384	7.66E-75	-0.081767905	0.003659215	9.14E-75	FALSE	TRUE
cg12663684	cg12663684	10	75570314	NDST2	0.564439817	0.006220019	0.010760437	0.567695014	0.001343489	-0.023258054	0.00721159	0.001351887	FALSE	FALSE
cg12663811	cg12663811	1	901685	PLEKHN1	0.257168643	-0.009249522	0.007956522	0.254539508	9.24E-184	-0.341578436	0.006786622	2.86E-153	FALSE	TRUE
cg12663855	cg12663855	9	95432560	IPPK	0.572398471	0.00278504	0.00467785	0.561142026	0.262740788	0.002193128	0.001956871	0.263396223	FALSE	FALSE
cg12663903	cg12663903	20	32179584	CBFA2T2	0.650995298	0.005547015	0.012252489	0.652208961	4.44E-09	-0.026995919	0.004512123	6.39E-09	FALSE	TRUE
cg12664038	cg12664038	1	156611194	BCAN	0.071862051	-0.012883239	0.006725684	0.067204602	2.43E-86	-0.209323374	0.008419111	2.97E-86	FALSE	TRUE
cg12664056	cg12664056	1	166890924	ILDR2	0.828500731	-0.003406641	0.015437798	0.827312889	0.002808051	0.018593757	0.006150235	0.002741847	FALSE	FALSE
cg12664119	cg12664119	1	119532352	TBX15	0.842856455	0.001745445	0.008771665	0.843602041	5.54E-40	-0.092617523	0.005855231	2.24E-41	FALSE	TRUE
cg12664173	cg12664173	10	6220910	PFKFB3	0.180878551	-0.018791691	0.01360371	0.177872825	1.18E-11	-0.047299331	0.006756935	1.61E-11	FALSE	TRUE
cg12664207	cg12664207	15	76196150	FBXO22	0.006575083	0.002968775	0.001041497	0.007751925	0.002276008	0.001485752	0.000484332	0.002288984	FALSE	FALSE
cg12664209	cg12664209	20	13200954	ISM1	0.230278457	0.003409619	0.002826949	0.232015873	4.20E-36	-0.043470998	0.003133658	2.52E-34	FALSE	TRUE
cg12664243	cg12664243	12	7261949	C1RL;LOC283314	0.738242299	-0.001837071	0.005494929	0.739181463	1.77E-20	-0.057191521	0.005871177	1.86E-20	FALSE	TRUE
cg12664270	cg12664270	7	144102628	NOBOX	0.669290832	-0.005357999	0.012535529	0.672387044	2.96E-90	-0.143859113	0.005534711	1.29E-78	FALSE	TRUE
cg12664323	cg12664323	1	113160952	CAPZA1;ST7L	0.103810199	-0.020203579	0.012108545	0.105721165	1.30E-07	-0.0237838	0.004435701	1.32E-07	FALSE	FALSE
cg12664402	cg12664402	1	228004690	PRSS38	0.710205317	-0.004451277	0.011973142	0.711235909	2.35E-91	-0.136520407	0.005196477	2.86E-81	FALSE	TRUE
cg12664464	cg12664464	20	61051021	GATA5	0.353266306	0.004603785	0.004928863	0.35620626	0.02206795	-0.004982784	0.002170147	0.022425202	FALSE	FALSE
cg12664505	cg12664505	16	30118482	GDPD3	0.082967494	0.015020038	0.008566483	0.084115766	0.135605808	-0.006986706	0.004675818	0.135824973	FALSE	FALSE
cg12664560	cg12664560	15	83621517	HOMER2	0.887745298	0.000406433	0.002879064	0.888160598	1.44E-07	0.006944417	0.001296972	1.80E-07	FALSE	FALSE
cg12664633	cg12664633	6	33285702	ZBTB22	0.764872712	0.001732024	0.005789082	0.765722631	0.01664518	0.004519563	0.001881424	0.016940083	FALSE	FALSE
cg12664649	cg12664649	6	53882326	C6orf142	0.147376159	-0.014979683	0.010162547	0.150768896	6.65E-134	-0.360201426	0.008771682	2.08E-125	FALSE	TRUE
cg12664706	cg12664706	5	134774050		0.00110464	0.058513634	0.015893305	0.000857919	5.45E-238	-0.391937612	0.005732247	4.75E-184	FALSE	TRUE
cg12664730	cg12664730	13	108921244	TNFSF13B	0.123209172	0.013377277	0.008559509	0.127672971	8.81E-09	-0.01581172	0.002697982	8.98E-09	FALSE	TRUE
cg12664749	cg12664749	1	199717464		0.252348942	0.012024194	0.010182663	0.248042474	7.77E-78	-0.138869939	0.00571173	4.99E-73	FALSE	TRUE
cg12664761	cg12664761	X	64943715	MSN	0.230526237	0.011731249	0.009403032	0.221731637	4.57E-32	-0.110932447	0.008688929	4.93E-32	FALSE	TRUE
cg12664770	cg12664770	3	14642025		0.2569806	-0.016898778	0.014681326	0.257461926	2.56E-70	-0.171000032	0.007999707	4.92E-64	FALSE	TRUE
cg12664795	cg12664795	1	156270918	VHLL	0.526147688	-0.005931428	0.009247092	0.525482104	2.83E-67	-0.110641809	0.005250955	8.17E-62	FALSE	TRUE
cg12664857	cg12664857	7	155587887		0.854080801	-0.003783873	0.020571528	0.854618152	0.623889689	0.002988208	0.0060931	0.624188024	FALSE	FALSE
cg12664896	cg12664896	X	17755499	SCML1	0.047406593	-0.019381585	0.009545598	0.050199813	0.251483026	-0.005411993	0.004715921	0.252047953	FALSE	FALSE
cg12664915	cg12664915	1	25338807		0.880241656	0.002196358	0.014576727	0.880684308	1.87E-129	-0.244566608	0.00702105	2.51E-129	FALSE	TRUE
cg12664938	cg12664938	12	40622688	LRRK2	0.170259375	0.013520496	0.00976917	0.182121879	1.32E-173	0.339938575	0.007297372	1.92E-173	FALSE	TRUE
cg12664951	cg12664951	10	117817567	GFRA1	0.635665413	0.001610473	0.003337644	0.63362085	2.78E-32	-0.038233183	0.00298232	3.00E-32	FALSE	TRUE
cg12664996	cg12664996	3	152364824		0.873245779	0.002891248	0.018121018	0.873713859	1.86E-52	-0.12608826	0.00722155	2.11E-52	FALSE	TRUE
cg12665003	cg12665003	12	7126177	LPCAT3	0.616220908	0.001090241	0.002173164	0.617534673	0.008704395	0.002653225	0.00100745	0.008741984	FALSE	FALSE
cg12665030	cg12665030	19	41349377		0.435367063	-0.016556117	0.021176521	0.437077594	1.90E-102	-0.192385115	0.006604289	1.55E-90	FALSE	TRUE
cg12665138	cg12665138	11	32610465	EIF3M	0.326935084	-0.006002048	0.006047166	0.328142915	5.42E-61	-0.09613718	0.004929912	5.07E-56	FALSE	TRUE
cg12665192	cg12665192	2	239670571		0.027406934	0.029636077	0.013164284	0.041150377	4.04E-249	-0.472558371	0.006147483	3.38E-199	FALSE	TRUE
cg12665211	cg12665211	16	4524052	HMOX2;NMRAL1	0.403393084	0.00728663	0.008647536	0.405647837	0.247133814	-0.004550294	0.003928399	0.247668446	FALSE	FALSE
cg12665286	cg12665286	17	40630668	ATP6V0A1	0.26189497	0.00616354	0.005458367	0.269372969	4.59E-32	0.041011594	0.003212428	4.96E-32	FALSE	TRUE
cg12665317	cg12665317	1	168464970	LOC101928565	0.252595577	0.009806497	0.008050096	0.233066496	1.52E-05	-0.018684804	0.004232312	1.46E-05	FALSE	FALSE
cg12665345	cg12665345	4	5662472	EVC2	0.665708049	-0.006578219	0.01507318	0.668142128	6.31E-33	-0.064649628	0.00498207	6.83E-33	FALSE	TRUE
cg12665356	cg12665356	10	4240533		0.251751883	-0.010886461	0.009267994	0.249315601	2.27E-08	-0.018177383	0.003182692	2.60E-08	FALSE	TRUE
cg12665366	cg12665366	18	76192893		0.85327347	0.002610952	0.013961106	0.85294361	0.519106351	-0.003816883	0.005908993	0.518863535	FALSE	FALSE
cg12665460	cg12665460	19	52956657	ZNF578	0.300519579	0.008253648	0.007940212	0.302320849	0.311094868	-0.003000866	0.002956617	0.310997962	FALSE	FALSE
cg12665504	cg12665504	5	100239050	ST8SIA4	0.735538836	0.000947397	0.002644281	0.725325175	0.000897413	0.004437131	0.001324478	0.000913508	FALSE	FALSE
cg12665508	cg12665508	2	207802978	CPO	0.080603743	-0.024298356	0.01374897	0.081734152	2.65E-61	-0.116832707	0.006022208	3.07E-61	FALSE	TRUE
cg12665553	cg12665553	6	31759825	VARS	0.187413332	0.011347997	0.008127529	0.176968187	2.59E-21	0.031587809	0.003085728	2.76E-21	FALSE	TRUE
cg12665570	cg12665570	12	117904764	KSR2	0.243982024	0.011316984	0.009485913	0.240765029	1.43E-17	-0.034888461	0.003848794	1.40E-17	FALSE	TRUE
cg12665632	cg12665632	19	35992979	DMKN	0.826938569	-0.0027057	0.012373518	0.827572908	4.92E-182	0.238868702	0.004344976	8.30E-154	FALSE	TRUE
cg12665684	cg12665684	13	101316689	TMTC4	0.350067838	-0.007454225	0.007951082	0.351863207	0.000427752	-0.012389992	0.003489988	0.000452401	FALSE	FALSE
cg12665736	cg12665736	8	145771145	KIAA1688	0.087778392	-0.004320659	0.002494645	0.094800347	0.014530101	-0.003784005	0.001542435	0.014747172	FALSE	FALSE
cg12665742	cg12665742	7	93203866	CALCR	0.47679296	-0.004010638	0.00562647	0.478434879	1.96E-16	-0.028704802	0.003328378	3.16E-16	FALSE	TRUE
cg12665890	cg12665890	1	1888447	KIAA1751	0.38495572	-0.007625765	0.008747457	0.389770646	0.000199432	-0.012242553	0.003265401	0.000214151	FALSE	FALSE
cg12665951	cg12665951	7	35734808	HERPUD2	0.794452761	0.000519552	0.001989231	0.795456167	0.088422696	0.001340584	0.000785551	0.088601182	FALSE	FALSE
cg12665973	cg12665973	15	42867875	STARD9	0.225847377	0.002984077	0.002444831	0.232167809	0.068082345	0.005511251	0.00301512	0.068236829	FALSE	FALSE
cg12666107	cg12666107	1	31381697	SDC3	0.021266805	0.012060505	0.004678047	0.015189418	0.007832875	0.007806035	0.002914387	0.007805062	FALSE	FALSE
cg12666165	cg12666165	10	135051581	VENTX	0.998281446	1.07E-05	0.004979462	0.998294184	0.003209161	-0.007435638	0.002504547	0.003240421	FALSE	FALSE
cg12666166	cg12666166	12	108908922	FICD	0.248327609	0.002810909	0.002410548	0.256929082	0.909322072	0.000151243	0.001327519	0.909372697	FALSE	FALSE
cg12666221	cg12666221	3	196661389	SENP5	0.000684697	0.056985217	0.014914571	0.000673165	9.87E-97	0.174579345	0.006062538	3.84E-88	FALSE	TRUE
cg12666227	cg12666227	12	76742354	BBS10	0.46176881	-0.003029504	0.00397195	0.451554813	0.258181722	0.001936237	0.001710821	0.258743516	FALSE	FALSE
cg12666279	cg12666279	2	115918745	DPP10	0.544902426	-0.002412106	0.003978763	0.546400521	7.19E-33	0.036474463	0.002782206	2.58E-31	FALSE	TRUE
cg12666285	cg12666285	22	37444399		0.978587529	0.000351496	0.013051898	0.978718534	1.21E-10	-0.022139377	0.0033556	1.97E-10	FALSE	TRUE
cg12666334	cg12666334	1	117209733	IGSF3	0.656699559	0.003061898	0.006883728	0.657896242	3.78E-21	0.021901798	0.00214632	7.59E-21	FALSE	TRUE
cg12666336	cg12666336	11	65409412	SIPA1	0.700187738	-0.004998766	0.012974365	0.701250306	2.60E-140	-0.286872387	0.007640124	3.57E-140	FALSE	TRUE
cg12666403	cg12666403	5	177411528		0.863887022	-0.001098762	0.006251775	0.861776513	3.47E-111	-0.107252594	0.003292774	1.42E-97	FALSE	TRUE
cg12666411	cg12666411	1	151380702	POGZ	0.863063556	0.001575159	0.009131627	0.863568514	1.79E-167	0.242436339	0.005407927	2.58E-167	FALSE	TRUE
cg12666423	cg12666423	2	843922	LINC01115	0.676978274	-0.005493439	0.013178141	0.678113412	9.22E-71	-0.086774438	0.00404392	1.09E-70	FALSE	TRUE
cg12666435	cg12666435	22	45879644		0.59345348	0.003503976	0.006554082	0.596799816	5.75E-06	-0.018556234	0.004005696	5.64E-06	FALSE	FALSE
cg12666469	cg12666469	1	52451315	RAB3B	0.003534641	-0.058204251	0.018659934	0.003745722	9.50E-41	-0.077014189	0.0051801	3.31E-38	FALSE	TRUE
cg12666481	cg12666481	21	29794106		0.212973074	-0.01355357	0.010819703	0.214678724	1.80E-30	-0.070120417	0.005440342	1.00E-30	FALSE	TRUE
cg12666483	cg12666483	1	214808184	CENPF	1.98E-08	0.244493829	0.038546673	2.23E-08	4.06E-37	0.032657621	0.002336339	4.43E-37	TRUE	TRUE
cg12666549	cg12666549	4	76901607	LOC101928809;SDAD1	0.386327055	0.004683204	0.005390868	0.388096681	0.017384695	-0.006629122	0.002768997	0.017251954	FALSE	FALSE
cg12666703	cg12666703	8	75110534		0.80746276	-0.002413494	0.009901329	0.80816576	2.43E-10	-0.027084947	0.00416961	3.94E-10	FALSE	TRUE
cg12666727	cg12666727	1	42128487	HIVEP3	0.000227492	0.006649237	0.001713096	0.000239855	0.050169253	-0.007913828	0.004032038	0.050297952	FALSE	FALSE
cg12666768	cg12666768	15	66310285	MEGF11	0.263552766	0.009019221	0.007917878	0.263439759	1.02E-81	-0.095542525	0.004006475	1.24E-81	FALSE	TRUE
cg12666819	cg12666819	8	125551705	TATDN1;NDUFB9	0.245508276	-0.00713818	0.006115657	0.247267925	0.016116104	0.005474462	0.002266464	0.016317463	FALSE	FALSE
cg12666827	cg12666827	17	81043176	METRNL	0.017931323	-0.037440024	0.015487777	0.018359861	3.24E-29	-0.066924698	0.005323801	1.32E-28	FALSE	TRUE
cg12666849	cg12666849	18	33190359		0.825086029	0.00308192	0.013926487	0.826389614	3.23E-122	-0.284748237	0.008608689	4.27E-122	FALSE	TRUE
cg12666863	cg12666863	12	3075177	TEAD4	0.121898442	-0.008376563	0.005366949	0.123289914	1.09E-61	-0.072081039	0.00363062	1.36E-57	FALSE	TRUE
cg12666899	cg12666899	15	68711872	ITGA11	0.043678296	0.015161691	0.007402512	0.044463924	0.000444701	-0.009602795	0.002715377	0.000447998	FALSE	FALSE
cg12666919	cg12666919	12	6056169	ANO2	0.992349255	-7.39E-05	0.007710329	0.99240603	1.07E-14	-0.026765146	0.003347141	1.11E-14	FALSE	TRUE
cg12666921	cg12666921	2	2672667		0.505125765	-0.004017941	0.006018914	0.506712176	2.00E-18	-0.019488638	0.00213044	2.09E-18	FALSE	TRUE
cg12666976	cg12666976	2	1482838	TPO	0.342839329	0.014621188	0.015362204	0.344637785	0.000228792	-0.025109023	0.006762232	0.000230649	FALSE	FALSE
cg12666980	cg12666980	3	126703080		0.055402807	0.008920865	0.004592369	0.065916763	0.022605802	0.004446689	0.001944595	0.022681612	FALSE	FALSE
cg12667002	cg12667002	13	114812302	RASA3	0.272970053	-0.013728454	0.01235254	0.274715862	3.24E-59	-0.173115684	0.009137849	3.73E-59	FALSE	TRUE
cg12667021	cg12667021	8	1588618	DLGAP2	0.215824747	-0.004310145	0.003462158	0.2252637	8.57E-07	0.006540635	0.0013046	9.73E-07	FALSE	FALSE
cg12667031	cg12667031	1	169878852		0.621682245	-0.001113259	0.002138958	0.612760622	0.175917808	0.001409769	0.001040556	0.176160005	FALSE	FALSE
cg12667040	cg12667040	9	672059	KANK1	0.173915563	0.01451808	0.01001884	0.160157911	0.000108443	-0.021764052	0.005500127	9.55E-05	FALSE	FALSE
cg12667048	cg12667048	11	70644526	SHANK2	0.778546628	0.002495612	0.008871818	0.779349903	3.67E-171	0.245239484	0.005345325	5.34E-171	FALSE	TRUE
cg12667049	cg12667049	11	2951755	PHLDA2	0.120049667	-0.007284175	0.004636546	0.125431174	2.50E-86	-0.071208436	0.002745947	2.05E-73	FALSE	TRUE
cg12667079	cg12667079	6	166796700	BRP44L	0.031378924	0.002894686	0.00132179	0.032011657	0.71959176	0.000356195	0.000992103	0.719742262	FALSE	FALSE
cg12667125	cg12667125	1	36181447	C1orf216	0.045013599	0.015702482	0.00765272	0.050187343	2.29E-247	0.327491974	0.004526701	4.70E-204	FALSE	TRUE
cg12667136	cg12667136	22	40798973	SGSM3	0.675721435	-0.008946728	0.020525274	0.666944866	3.07E-08	-0.036453745	0.006445452	4.16E-08	FALSE	TRUE
cg12667138	cg12667138	11	132863070	OPCML	0.017335777	0.008171249	0.003307961	0.019000585	1.62E-71	0.150963361	0.006923518	9.61E-65	FALSE	TRUE
cg12667152	cg12667152	11	85884166		0.259954676	0.009613997	0.00849403	0.261730845	4.37E-198	-0.463875212	0.008582443	6.68E-198	FALSE	TRUE
cg12667196	cg12667196	9	108456734	TMEM38B	0.020450481	0.006816407	0.002881563	0.024533039	2.63E-06	0.007166854	0.001481775	2.13E-06	FALSE	FALSE
cg12667206	cg12667206	8	40706575	ZMAT4	0.081825896	0.015568199	0.008733817	0.084692424	3.79E-107	-0.158625615	0.005125652	3.07E-97	FALSE	TRUE
cg12667257	cg12667257	1	212209103	INTS7;DTL	0.648623528	-0.002008866	0.004405133	0.649844206	7.61E-06	0.004938094	0.001090904	7.70E-06	FALSE	FALSE
cg12667283	cg12667283	2	112833452	TMEM87B	0.478180806	-0.00602311	0.008476511	0.47982016	1.79E-10	0.026476116	0.004056461	1.83E-10	FALSE	TRUE
cg12667294	cg12667294	2	223670481		0.686372447	0.002831431	0.006985586	0.687862556	8.38E-172	-0.384704645	0.008351642	1.22E-171	FALSE	TRUE
cg12667315	cg12667315	19	51487506	KLK7	0.591081212	-0.006080413	0.011245961	0.592506588	1.21E-17	0.043699741	0.004841962	2.38E-17	FALSE	TRUE
cg12667340	cg12667340	18	44680380		0.715604557	-0.005283809	0.01436858	0.715658702	1.54E-08	-0.025257484	0.0043791	1.92E-08	FALSE	TRUE
cg12667345	cg12667345	8	22586566	PEBP4	0.413499534	0.006845339	0.008350057	0.415239604	1.11E-10	-0.020561265	0.003095994	1.53E-10	FALSE	TRUE
cg12667350	cg12667350	17	33433877	RAD51D;RAD51L3-RFFL	0.97078607	0.0002508	0.006848244	0.970894822	7.63E-16	-0.030245647	0.003577796	1.17E-15	FALSE	TRUE
cg12667391	cg12667391	X	47077171	CDK16	0.323951616	0.005864816	0.005924246	0.329802353	5.69E-11	-0.021759761	0.003192442	5.22E-11	FALSE	TRUE
cg12667430	cg12667430	20	43549064	PABPC1L	0.296427265	-0.014121262	0.012833895	0.275134722	1.36E-19	-0.030029273	0.003164851	1.42E-19	FALSE	TRUE
cg12667463	cg12667463	14	106278558		0.289268942	0.015225568	0.014307285	0.291066189	2.87E-08	0.028471783	0.005010625	3.02E-08	FALSE	TRUE
cg12667490	cg12667490	2	3011076	LINC01250	0.369156034	-0.007541528	0.008317776	0.37064073	3.25E-17	-0.035832482	0.004068104	9.38E-17	FALSE	TRUE
cg12667502	cg12667502	10	30330979	KIAA1462	0.069619845	0.027350755	0.01483225	0.074694842	9.66E-95	-0.266864064	0.009984735	1.20E-94	FALSE	TRUE
cg12667511	cg12667511	21	31744537	KRTAP13-2	0.758136496	0.002824256	0.009168538	0.759009195	2.54E-14	-0.030372497	0.00382747	4.22E-14	FALSE	TRUE
cg12667521	cg12667521	19	29218732		0.065272605	-0.020537417	0.010861564	0.068076528	0.122087208	-0.007620171	0.004919687	0.122599219	FALSE	FALSE
cg12667527	cg12667527	X	135665254		0.947301663	0.000725286	0.01097303	0.948461766	0.008982815	-0.012312014	0.004664322	0.008712864	FALSE	FALSE
cg12667560	cg12667560	13	43716372	LINC00400	0.569896112	-0.003405467	0.005980822	0.574279303	1.80E-39	-0.047725995	0.003269264	8.67E-37	FALSE	TRUE
cg12667617	cg12667617	16	69421014	TERF2	0.22559678	0.007016789	0.005659053	0.222967251	0.708073093	-0.001153269	0.003079698	0.708229181	FALSE	FALSE
cg12667673	cg12667673	4	80994647	ANTXR2	0.817927397	-0.004518453	0.019619162	0.819369793	1.20E-68	-0.143359035	0.006827254	1.42E-68	FALSE	TRUE
cg12667732	cg12667732	15	92673594	SLCO3A1	0.175558869	0.01963501	0.01437444	0.176517086	9.51E-08	-0.037036386	0.006830498	9.66E-08	FALSE	FALSE
cg12667840	cg12667840	1	162967661		0.068782774	-0.010118755	0.005486792	0.074005706	2.11E-44	-0.057582478	0.003486955	5.28E-44	FALSE	TRUE
cg12667883	cg12667883	17	70060421		0.98713107	0.000278079	0.017230155	0.987210087	8.79E-76	-0.115041481	0.005101485	1.05E-75	FALSE	TRUE
cg12667933	cg12667933	8	142261706		0.313296952	-0.009567032	0.009452042	0.315100259	1.50E-06	-0.018817206	0.003849687	1.64E-06	FALSE	FALSE
cg12667939	cg12667939	16	86528673		0.975719182	0.000204411	0.006627522	0.975599888	1.71E-07	0.027554676	0.005174254	1.93E-07	FALSE	FALSE
cg12667940	cg12667940	9	15420634		0.172053496	-0.037952506	0.027597934	0.173652438	0.280312999	-0.006976304	0.006457614	0.280582549	FALSE	FALSE
cg12667941	cg12667941	1	8450904	RERE	0.863575437	0.003416048	0.019425595	0.861671513	1.62E-54	-0.147037941	0.007940756	1.54E-51	FALSE	TRUE
cg12667999	cg12667999	17	47901743	KAT7	0.532641104	0.003749665	0.005999738	0.536067086	5.25E-52	-0.108463634	0.006247729	5.94E-52	FALSE	TRUE
cg12668044	cg12668044	10	75607876	CAMK2G	0.903313881	-0.000922836	0.007508507	0.902913788	3.04E-145	0.171855205	0.004427428	4.20E-145	FALSE	TRUE
cg12668049	cg12668049	1	190323079	BRINP3	0.659129183	-0.004977843	0.011276371	0.662047698	3.97E-51	-0.083645239	0.00484209	6.91E-48	FALSE	TRUE
cg12668072	cg12668072	10	81096261		0.041801311	0.022725864	0.010315429	0.035947883	9.29E-55	-0.078581505	0.004220624	2.30E-52	FALSE	TRUE
cg12668122	cg12668122	3	133094221	TMEM108	0.62048441	-0.008456798	0.017063163	0.621786231	3.28E-43	0.131495575	0.008254756	7.64E-42	FALSE	TRUE
cg12668141	cg12668141	14	103221342		0.136077687	0.021729188	0.014319797	0.146895873	1.19E-05	-0.020583739	0.004648944	1.20E-05	FALSE	FALSE
cg12668155	cg12668155	11	12031113	DKK3	0.352384492	0.006080793	0.006514584	0.356736337	1.82E-08	0.021634669	0.003753931	1.99E-08	FALSE	TRUE
cg12668216	cg12668216	6	148615459		0.001122963	-0.057520438	0.016737118	0.001692889	2.77E-144	-0.380959442	0.009876194	1.49E-123	FALSE	TRUE
cg12668292	cg12668292	11	86403277		0.840010359	-0.001257054	0.006225786	0.840598165	3.12E-73	-0.095754347	0.004353393	3.71E-73	FALSE	TRUE
cg12668309	cg12668309	3	53529387	CACNA1D	0.533201725	-0.001088672	0.00174425	0.536720894	0.048376369	0.001804707	0.000912221	0.048502188	FALSE	FALSE
cg12668399	cg12668399	3	141516458	GRK7	0.185444829	0.008307056	0.006213765	0.195340474	1.07E-100	-0.114252892	0.003864612	1.76E-88	FALSE	TRUE
cg12668403	cg12668403	5	173072294		0.012609938	0.055042608	0.020431774	0.010966666	1.31E-274	0.421107153	0.004850323	3.43E-221	FALSE	TRUE
cg12668415	cg12668415	12	133297765	PGAM5	0.066214002	-0.011009385	0.005917265	0.072873271	0.4427201	0.001657689	0.002145003	0.440326902	FALSE	FALSE
cg12668460	cg12668460	1	4054153		0.627389118	-0.0038218	0.007866505	0.628671395	3.50E-235	-0.396857926	0.005921883	5.69E-235	FALSE	TRUE
cg12668462	cg12668462	8	51465550	SNTG1	0.83113424	-0.001477634	0.006838406	0.830337652	2.39E-137	-0.229286898	0.006231095	3.26E-137	FALSE	TRUE
cg12668472	cg12668472	17	63327954		0.996165787	3.64E-05	0.007573733	0.996180067	1.58E-06	-0.015618457	0.003201794	1.82E-06	FALSE	FALSE
cg12668482	cg12668482	8	72987762	TRPA1	0.098048635	0.005192846	0.003079178	0.100867482	0.070513983	0.004301244	0.002367412	0.070262566	FALSE	FALSE
cg12668497	cg12668497	1	155108118	SLC50A1	0.741850761	0.001416448	0.004272791	0.742649528	9.41E-10	0.010739061	0.001702447	1.04E-09	FALSE	TRUE
cg12668505	cg12668505	21	33465348		0.987578848	-0.000115513	0.007419784	0.987625104	0.015149181	-0.00918676	0.003769938	0.015206079	FALSE	FALSE
cg12668515	cg12668515	9	113861165		0.229897224	0.009322011	0.007722583	0.236664353	1.52E-85	-0.108516043	0.004395543	1.85E-85	FALSE	TRUE
cg12668523	cg12668523	21	46851112	COL18A1	0.416474699	-0.010148355	0.012456532	0.422145588	3.47E-16	-0.043984019	0.005049845	2.11E-16	FALSE	TRUE
cg12668541	cg12668541	1	178531769		0.2600263	0.00517354	0.004571551	0.26180254	0.006905778	-0.00768276	0.002829534	0.007045513	FALSE	FALSE
cg12668551	cg12668551	8	98244624		0.406753234	-0.008134407	0.010803451	0.454120378	2.12E-171	-0.327414821	0.007125791	3.08E-171	FALSE	TRUE
cg12668604	cg12668604	3	105840609		0.402429857	-0.007137829	0.008502633	0.404182962	1.30E-35	-0.050705106	0.00371176	1.34E-33	FALSE	TRUE
cg12668711	cg12668711	17	48624393	SPATA20	0.150568317	0.009109089	0.006287842	0.152090286	0.454272657	0.001353485	0.001807713	0.454671383	FALSE	FALSE
cg12668782	cg12668782	1	116923471	ATP1A1	0.6717671	0.00511952	0.011595225	0.663432001	6.01E-06	0.033616984	0.0073426	6.09E-06	FALSE	FALSE
cg12668824	cg12668824	3	172063592	FNDC3B	0.228858247	0.021523374	0.017189996	0.223156873	0.655371566	-0.002593364	0.005809997	0.655552207	FALSE	FALSE
cg12668831	cg12668831	X	153944559	GAB3	0.297073333	0.008336682	0.007958172	0.305905422	0.037918305	-0.010193141	0.004897621	0.038262542	FALSE	FALSE
cg12668847	cg12668847	4	183696379	TENM3	0.020824909	-0.021285842	0.009027149	0.021301692	1.76E-11	-0.041859115	0.006067588	1.81E-11	FALSE	TRUE
cg12668854	cg12668854	17	944076	ABR	0.100781298	0.028095394	0.016948339	0.102051889	8.12E-95	-0.239721754	0.008800153	1.22E-81	FALSE	TRUE
cg12668895	cg12668895	3	184077367	CLCN2	0.189489006	-0.015691749	0.01188253	0.198421383	4.95E-71	-0.155441301	0.007224219	5.86E-71	FALSE	TRUE
cg12668907	cg12668907	3	61280656		0.131516356	-0.017918797	0.011761337	0.137844909	6.68E-23	0.074414393	0.007145715	7.05E-23	FALSE	TRUE
cg12668953	cg12668953	5	138679653	PAIP2	0.539316508	-0.007585085	0.01233927	0.540827687	0.134636599	-0.007599037	0.005069767	0.135084908	FALSE	FALSE
cg12669014	cg12669014	20	31594154	BPIFB2	0.045833993	-0.023015144	0.011354269	0.04664395	6.61E-109	-0.158255249	0.005284988	8.50E-109	FALSE	TRUE
cg12669037	cg12669037	7	2346455	SNX8	0.811833147	-0.004813759	0.019626611	0.808145465	1.65E-23	-0.096220261	0.008856894	7.54E-23	FALSE	TRUE
cg12669065	cg12669065	19	41196194	NUMBL	0.451862721	0.00467607	0.006202468	0.453547828	5.10E-57	0.066877992	0.003585368	1.49E-52	FALSE	TRUE
cg12669083	cg12669083	10	96977641	ACSM6	0.812919839	0.001234292	0.005097502	0.81039746	7.46E-165	0.235090124	0.005331603	1.07E-164	FALSE	TRUE
cg12669088	cg12669088	12	25541364		0.168989549	-0.006589022	0.004756644	0.170578482	4.33E-14	-0.026462616	0.003393262	4.47E-14	FALSE	TRUE
cg12669161	cg12669161	6	3170832		0.019418726	-0.037132087	0.015563379	0.019872417	0.064424469	-0.007378928	0.003982622	0.064574087	FALSE	FALSE
cg12669235	cg12669235	1	229751594	TAF5L	0.305791416	-0.006093741	0.005915691	0.315189761	0.1727636	-0.004582225	0.003357435	0.173004303	FALSE	FALSE
cg12669266	cg12669266	8	33342187	MAK16	0.282255191	0.004755675	0.004383082	0.289542998	4.39E-06	0.010035689	0.002158686	5.09E-06	FALSE	FALSE
cg12669300	cg12669300	5	143138263		0.071048701	-0.014281095	0.00781524	0.07210247	1.84E-260	0.374370812	0.004848451	3.12E-260	FALSE	TRUE
cg12669340	cg12669340	5	107009208		0.5979471	0.000829239	0.00156855	0.600232807	0.092880628	0.001109713	0.000659338	0.093299045	FALSE	FALSE
cg12669354	cg12669354	11	831584	CD151;EFCAB4A	0.126311364	0.017103662	0.011081453	0.13267082	5.30E-49	0.114947966	0.006610638	3.26E-47	FALSE	TRUE
cg12669355	cg12669355	7	116514552	CAPZA2	0.000140618	0.120482469	0.028916599	0.00023963	2.01E-211	0.305947083	0.005233174	3.15E-211	FALSE	TRUE
cg12669395	cg12669395	6	30860866	DDR1	0.703664181	-0.002091554	0.005397179	0.700989176	2.77E-184	-0.251087373	0.005047493	4.13E-184	FALSE	TRUE
cg12669408	cg12669408	10	71389213	C10orf35	0.578909349	0.009057967	0.016302539	0.580323368	6.74E-54	0.108197206	0.00593192	1.50E-50	FALSE	TRUE
cg12669427	cg12669427	5	153985907		0.897044576	0.001333826	0.010307472	0.897425877	2.67E-41	-0.080484731	0.005383402	2.95E-41	FALSE	TRUE
cg12669464	cg12669464	4	124265176		0.872897405	-0.001697624	0.010610514	0.87336675	4.64E-127	-0.29076794	0.008490158	6.20E-127	FALSE	TRUE
cg12669473	cg12669473	2	242823318	LINC01237	0.048165577	0.019804264	0.008454566	0.028631569	1.49E-05	0.032429584	0.007355078	1.46E-05	FALSE	FALSE
cg12669478	cg12669478	8	91632617		0.047693743	-0.011844642	0.005891917	0.056907994	1.04E-09	-0.034739047	0.005574027	1.07E-09	FALSE	TRUE
cg12669518	cg12669518	10	123334274	FGFR2	0.064539031	-0.027288192	0.014575034	0.065536141	7.60E-121	-0.24426385	0.007458775	1.00E-120	FALSE	TRUE
cg12669541	cg12669541	6	27655992		0.776742016	-0.001617084	0.005396491	0.768319316	6.44E-11	0.018324556	0.002702209	6.50E-11	FALSE	TRUE
cg12669599	cg12669599	20	38915331		0.932861374	0.000629531	0.007472398	0.933110825	9.71E-05	-0.010993424	0.002791493	0.000101075	FALSE	FALSE
cg12669663	cg12669663	8	52169574		0.875694746	0.001417348	0.008917794	0.874718233	3.81E-14	-0.025324167	0.003201529	5.10E-14	FALSE	TRUE
cg12669731	cg12669731	1	233734842		0.179489197	-0.01312126	0.009709346	0.181111175	2.21E-21	-0.071318012	0.007135167	2.32E-21	FALSE	TRUE
cg12669865	cg12669865	10	62332728	ANK3	0.434036177	0.004420444	0.005612661	0.442497139	1.51E-38	0.036820782	0.002536293	3.52E-36	FALSE	TRUE
cg12669914	cg12669914	14	36919645		0.875638251	0.001180563	0.007542802	0.876097643	6.80E-48	-0.057813521	0.003459772	2.08E-45	FALSE	TRUE
cg12670061	cg12670061	16	67465042	HSD11B2	0.014737436	0.003527834	0.001414583	0.015109127	2.07E-05	-0.003497534	0.00081228	2.25E-05	FALSE	FALSE
cg12670073	cg12670073	20	56287532	PMEPA1	0.094127021	-0.009916307	0.005780545	0.095917205	4.89E-16	0.030735533	0.003648948	5.07E-16	FALSE	TRUE
cg12670086	cg12670086	3	100053474	NIT2	0.876338687	-0.000524922	0.003371267	0.877431188	0.332229033	0.0016764	0.001727459	0.332559547	FALSE	FALSE
cg12670110	cg12670110	1	240754702	GREM2;MIR1273E	0.703377486	-0.00281109	0.007378746	0.704429914	6.50E-46	-0.05970259	0.003723738	6.62E-43	FALSE	TRUE
cg12670305	cg12670305	6	31762630	VARS	0.26744477	0.003550911	0.003187016	0.273081224	0.467188182	-0.001388623	0.001909345	0.467437773	FALSE	FALSE
cg12670310	cg12670310	22	20071307	DGCR8	0.134317041	-0.023330679	0.015451743	0.135769333	3.42E-66	-0.182390276	0.008912382	4.00E-66	FALSE	TRUE
cg12670347	cg12670347	12	114847578	TBX5	0.536571873	0.003843149	0.006209775	0.538089402	6.73E-99	0.212347472	0.007418183	1.44E-89	FALSE	TRUE
cg12670357	cg12670357	6	168069162		0.509658574	0.00822274	0.012437056	0.513081308	1.08E-132	-0.289198447	0.008010954	3.27E-115	FALSE	TRUE
cg12670403	cg12670403	6	32185053	NOTCH4	0.203901179	0.002785387	0.002175695	0.208240453	0.001731952	-0.005159612	0.001624294	0.001657703	FALSE	FALSE
cg12670477	cg12670477	11	18727774	IGSF22	0.760191707	0.001752555	0.005733488	0.762550186	0.002041427	0.006362618	0.002051281	0.002140615	FALSE	FALSE
cg12670517	cg12670517	1	182186450	LINC01344	0.48198777	-0.006007872	0.008528966	0.483620006	3.09E-07	-0.019011182	0.003660163	3.13E-07	FALSE	FALSE
cg12670525	cg12670525	15	72563412	PARP6	0.323508848	-0.008303626	0.008231163	0.321306394	9.64E-29	-0.04936123	0.004133581	1.03E-28	FALSE	TRUE
cg12670550	cg12670550	15	34508184		0.881034151	0.001497839	0.010007549	0.881473918	3.71E-19	-0.043377729	0.004568381	1.24E-18	FALSE	TRUE
cg12670574	cg12670574	15	73518309	NEO1	0.493898949	0.004294613	0.006032061	0.484468431	8.63E-124	-0.275767324	0.008242838	1.14E-123	FALSE	TRUE
cg12670585	cg12670585	4	619308	PDE6B	0.47829151	-0.008547314	0.011999954	0.481722183	9.32E-12	-0.031260953	0.004428418	1.15E-11	FALSE	TRUE
cg12670626	cg12670626	20	17550568	DSTN	0.973761752	-0.000178831	0.005437118	0.973859435	0.358320867	0.001557278	0.001694469	0.358891223	FALSE	FALSE
cg12670675	cg12670675	20	19234041	LOC100130264;SLC24A3	0.413478505	-0.00619613	0.007548635	0.417097774	6.21E-39	-0.066559674	0.004621187	6.81E-39	FALSE	TRUE
cg12670845	cg12670845	19	12780457	WDR83OS;WDR83	0.031079026	0.004964628	0.002262817	0.031707688	0.115182403	0.002534693	0.001606763	0.115386112	FALSE	FALSE
cg12670862	cg12670862	10	126480809	METTL10	0.103408663	0.003259552	0.001981733	0.104695615	0.003368316	0.003767033	0.001278632	0.00338615	FALSE	FALSE
cg12670903	cg12670903	15	38543590	SPRED1	0.088354039	0.007453969	0.004326521	0.097356374	0.001268002	0.003482373	0.001074143	0.001366813	FALSE	FALSE
cg12670943	cg12670943	22	43006541	POLDIP3	0.184176422	-0.014983207	0.011208329	0.18581204	2.74E-102	-0.187878579	0.006608905	3.48E-102	FALSE	TRUE
cg12670945	cg12670945	8	119779509		0.830667737	0.002495811	0.011573215	0.830681464	3.64E-127	0.206575125	0.006027275	4.86E-127	FALSE	TRUE
cg12670963	cg12670963	5	1511422	LPCAT1	0.00969544	-0.018956392	0.007146786	0.009967519	1.57E-47	0.09212538	0.005571825	6.27E-44	FALSE	TRUE
cg12670990	cg12670990	17	42983267	GFAP	0.119415392	-0.022488873	0.013982015	0.117460552	1.38E-114	-0.258572689	0.008269943	1.80E-114	FALSE	TRUE
cg12671030	cg12671030	2	109647956		0.902727712	-0.000815213	0.006669878	0.903088182	3.25E-28	-0.045498306	0.003596243	4.86E-29	FALSE	TRUE
cg12671033	cg12671033	1	208413119	PLXNA2	1.46E-07	0.103838243	0.01774987	1.61E-07	2.66E-126	0.363714575	0.010677623	3.54E-126	FALSE	TRUE
cg12671082	cg12671082	2	230136150	PID1	0.728441726	0.00269811	0.007767578	0.72941316	0.016835583	0.008777206	0.003659166	0.017055912	FALSE	FALSE
cg12671090	cg12671090	7	77976524	RPL13AP17;MAGI2	0.083642301	0.030943173	0.017687561	0.084795598	1.07E-10	-0.028931782	0.004376426	1.09E-10	FALSE	TRUE
cg12671121	cg12671121	6	31940516	STK19;DOM3Z	0.541426384	0.003504063	0.005730199	0.542932646	0.053522358	0.003057337	0.001580206	0.054111974	FALSE	FALSE
cg12671141	cg12671141	3	39251053		0.005889296	-0.030405655	0.009817951	0.004315678	0.119840871	-0.004436462	0.002845869	0.119998413	FALSE	FALSE
cg12671193	cg12671193	19	47071798	PPP5D1	0.197013333	0.015364668	0.011804652	0.202080704	7.83E-21	0.080599736	0.008143343	3.18E-20	FALSE	TRUE
cg12671245	cg12671245	5	135605879	TRPC7	0.99040395	6.41E-05	0.005228343	0.990325672	3.02E-20	-0.040660068	0.004202441	3.16E-20	FALSE	TRUE
cg12671336	cg12671336	14	52119439	FRMD6	0.991819327	-3.50E-05	0.003412866	0.991849792	0.932152358	0.000122977	0.00144445	0.932190287	FALSE	FALSE
cg12671385	cg12671385	6	110520120	CDC40	0.19344174	0.011340585	0.007314793	0.149077744	3.86E-226	0.283407382	0.004452564	6.19E-226	FALSE	TRUE
cg12671558	cg12671558	22	22316327	TOP3B	0.157991964	0.012212712	0.008371849	0.154228357	8.04E-193	0.301093025	0.005748557	1.22E-192	FALSE	TRUE
cg12671565	cg12671565	12	1904730	CACNA2D4	0.151196873	0.017715388	0.012092155	0.153004817	3.56E-165	0.22847595	0.005171048	5.11E-165	FALSE	TRUE
cg12671602	cg12671602	1	241576849		2.13E-08	0.217654076	0.034411885	2.40E-08	3.73E-18	0.065847919	0.007103305	3.59E-18	TRUE	TRUE
cg12671632	cg12671632	6	422935		0.318014579	-0.007981761	0.007930594	0.326438791	1.60E-35	-0.078376876	0.005762739	1.74E-35	FALSE	TRUE
cg12671634	cg12671634	1	85464710		0.056338088	0.024002366	0.012369059	0.061023714	2.34E-98	-0.212641475	0.007135549	4.12E-92	FALSE	TRUE
cg12671687	cg12671687	22	43877304	MPPED1	0.028529846	0.029230287	0.012776367	0.028293031	5.08E-69	0.116344403	0.005519296	5.98E-69	FALSE	TRUE
cg12671735	cg12671735	10	32636088	EPC1;LOC102031319	0.42820198	0.004995343	0.006194285	0.428085184	0.867876789	0.000359873	0.002156583	0.867615936	FALSE	FALSE
cg12671739	cg12671739	9	127615861	WDR38	0.890744898	0.000554408	0.003869358	0.887278331	2.12E-83	-0.116682779	0.004493231	1.16E-73	FALSE	TRUE
cg12671744	cg12671744	1	46859774	FAAH	0.02257601	0.033616093	0.01387945	0.022440418	1.44E-151	0.251038177	0.006202274	2.02E-151	FALSE	TRUE
cg12671750	cg12671750	18	47350376	MYO5B	0.336372367	0.013372508	0.013391443	0.32852735	1.14E-08	-0.024534315	0.004200321	1.34E-08	FALSE	TRUE
cg12671799	cg12671799	X	22319196	PTCHD1-AS	0.006492674	0.065177306	0.019947812	0.003266748	1.25E-47	0.124886587	0.007621315	1.40E-47	FALSE	TRUE
cg12671811	cg12671811	20	31618649	BPIFB6	0.090596008	-0.017701248	0.010348538	0.091799213	1.59E-61	-0.079830307	0.004104622	1.84E-61	FALSE	TRUE
cg12671915	cg12671915	17	79791272	FAM195B	0.592514616	-0.000710051	0.001325295	0.593892996	0.007457504	0.001324338	0.000492899	0.007607113	FALSE	FALSE
cg12671948	cg12671948	6	32803004	TAP2	0.728312372	-0.003048252	0.008702775	0.728819807	0.00180995	-0.013331618	0.004249983	0.001820701	FALSE	FALSE
cg12671999	cg12671999	16	86430290		0.095367975	-0.01264702	0.007422098	0.097195387	5.12E-201	-0.333785501	0.00582321	8.53E-163	FALSE	TRUE
cg12672050	cg12672050	2	242585243	ATG4B	0.820680748	0.001587442	0.006965061	0.821210856	5.50E-06	-0.018845471	0.004097576	6.42E-06	FALSE	FALSE
cg12672071	cg12672071	8	9560613	TNKS	0.055844245	0.011445979	0.005430157	0.046841775	1.44E-08	0.017108836	0.002964084	1.47E-08	FALSE	TRUE
cg12672189	cg12672189	6	32427868		0.325005131	0.010601418	0.010672053	0.328263156	1.71E-10	-0.032058381	0.004845463	2.03E-10	FALSE	TRUE
cg12672205	cg12672205	22	39101803	GTPBP1	0.319992685	-0.002234754	0.001995051	0.275783365	0.160325624	-0.002058522	0.001464588	0.160559957	FALSE	FALSE
cg12672222	cg12672222	22	46562022	PPARA	0.114079138	0.015700398	0.009825136	0.119547853	1.87E-133	0.169948645	0.004744237	2.53E-133	FALSE	TRUE
cg12672226	cg12672226	5	157171187	LSM11	0.700652306	0.001144795	0.002968078	0.701973215	0.097453048	0.001866412	0.001124295	0.098000396	FALSE	FALSE
cg12672270	cg12672270	21	36425669		0.174288982	-0.015362207	0.011230006	0.175895033	3.06E-111	-0.141126031	0.004629318	3.95E-111	FALSE	TRUE
cg12672379	cg12672379	2	86117869	ST3GAL5-AS1	0.855672202	-0.00125829	0.006840607	0.855499312	3.80E-97	-0.242285689	0.008724348	9.86E-86	FALSE	TRUE
cg12672472	cg12672472	1	172612396		0.679749866	-0.00606147	0.014314371	0.674972302	8.62E-106	-0.217866846	0.006476576	3.13E-102	FALSE	TRUE
cg12672509	cg12672509	18	44558967	TCEB3B;KATNAL2	0.298924557	0.018587682	0.017822414	0.300725386	2.09E-17	-0.045419698	0.005078214	3.19E-17	FALSE	TRUE
cg12672540	cg12672540	11	2423328	TSSC4	0.74745879	0.004475482	0.013893983	0.748367317	0.330897963	0.005280842	0.005385512	0.32758888	FALSE	FALSE
cg12672548	cg12672548	10	118516904		0.767801179	-0.003351777	0.011348554	0.768641153	4.81E-73	-0.123025571	0.005568244	3.27E-62	FALSE	TRUE
cg12672604	cg12672604	18	19510408		0.435686128	0.009564432	0.012242173	0.437396191	3.04E-156	-0.273970959	0.006255688	5.21E-137	FALSE	TRUE
cg12672713	cg12672713	8	30889709	PURG;WRN	0.301453922	0.013256405	0.012752229	0.306495231	1.68E-65	0.141363438	0.006803291	2.64E-61	FALSE	TRUE
cg12672785	cg12672785	11	85955672	EED	0.436296609	0.002247266	0.002860717	0.439446838	0.205492287	-0.001862672	0.001466736	0.205362873	FALSE	FALSE
cg12672818	cg12672818	19	4518822	PLIN4	0.286853611	0.007563556	0.00700872	0.289250189	1.77E-204	-0.285060263	0.005078324	2.73E-204	FALSE	TRUE
cg12672865	cg12672865	2	122118777	CLASP1	0.176466035	0.009892232	0.007268438	0.178078858	0.013976905	0.006666712	0.002691447	0.013799494	FALSE	FALSE
cg12672914	cg12672914	1	156238159	SMG5	0.928450138	-0.000430145	0.004769821	0.928757981	5.13E-47	0.052836604	0.003234215	3.33E-43	FALSE	TRUE
cg12672932	cg12672932	2	153575114	ARL6IP6;PRPF40A	0.023698623	0.002739997	0.001188276	0.024220715	0.000570849	0.002387181	0.000686291	0.000573342	FALSE	FALSE
cg12672949	cg12672949	7	129014861	AHCYL2	0.138924595	0.037899598	0.025401737	0.146642789	1.38E-107	-0.341633271	0.01135776	1.09E-94	FALSE	TRUE
cg12672973	cg12672973	10	124588479		0.329476437	-0.009326004	0.009482411	0.335253969	2.01E-88	-0.1088758	0.004299581	2.47E-88	FALSE	TRUE
cg12673019	cg12673019	11	17939679	SERGEF	0.377489942	0.004288561	0.004832209	0.381086106	0.164290112	-0.004945989	0.003552398	0.16452656	FALSE	FALSE
cg12673027	cg12673027	6	30306334	TRIM39	0.771577823	-0.00527877	0.017959156	0.771059917	2.52E-08	-0.039929242	0.006986481	2.65E-08	FALSE	TRUE
cg12673103	cg12673103	5	134364717	PITX1	0.2538621	0.009315892	0.008116105	0.258250069	1.45E-14	0.032063893	0.003982212	4.30E-14	FALSE	TRUE
cg12673151	cg12673151	17	45400963	THCAT158;EFCAB13	0.559700135	0.001822656	0.003120836	0.561162557	2.47E-61	-0.06744641	0.003472487	3.22E-54	FALSE	TRUE
cg12673213	cg12673213	9	100390092	TSTD2	0.083454418	-0.021555566	0.012313811	0.084606318	3.65E-13	-0.041332819	0.0055194	3.76E-13	FALSE	TRUE
cg12673280	cg12673280	20	35128636	DLGAP4	0.879984996	-0.001513722	0.01001484	0.880679663	5.88E-157	0.311258384	0.007424955	8.33E-157	FALSE	TRUE
cg12673377	cg12673377	7	1388271		0.088825589	0.019995551	0.011624125	0.090016403	2.21E-248	-0.37084841	0.005137174	3.67E-248	FALSE	TRUE
cg12673429	cg12673429	18	11150043	FAM38B	0.529935776	0.006118886	0.009670179	0.53190412	8.06E-07	-0.027256703	0.005419699	8.66E-07	FALSE	FALSE
cg12673439	cg12673439	5	139023755		0.489188716	0.007499796	0.01074014	0.490772738	4.86E-79	-0.130315843	0.005504473	6.75E-71	FALSE	TRUE
cg12673453	cg12673453	11	118016258	SCN4B	0.468910547	0.002257076	0.003110322	0.470566717	0.003227053	0.004198523	0.001415318	0.003241351	FALSE	FALSE
cg12673499	cg12673499	10	104412063	TRIM8	0.203921707	0.01559538	0.012201549	0.205607772	1.68E-137	-0.281237786	0.00760972	1.36E-116	FALSE	TRUE
cg12673559	cg12673559	10	134590772	INPP5A	0.791845656	0.002575495	0.009743464	0.793788487	8.31E-17	-0.042454234	0.004872468	1.78E-16	FALSE	TRUE
cg12673638	cg12673638	9	134102723	NUP214	0.109558401	-0.026772585	0.016571374	0.11088212	4.12989473358698e-320	-0.509961595	0.004773712	7.6254091779138e-320	FALSE	TRUE
cg12673701	cg12673701	X	27999602	DCAF8L1	0.5995511	0.006613622	0.011746399	0.579419796	0.116100152	-0.008406636	0.005338472	0.116475324	FALSE	FALSE
cg12673726	cg12673726	10	101606026	ABCC2	0.017971735	-0.04431645	0.018311394	0.021988175	5.53E-43	-0.102777822	0.006701644	6.13E-43	FALSE	TRUE
cg12673774	cg12673774	13	114960970		0.271988745	0.009985656	0.008896125	0.270516053	0.033555812	-0.006119892	0.002871001	0.033846246	FALSE	FALSE
cg12673789	cg12673789	11	70440910	SHANK2	0.407125183	0.015324903	0.018404215	0.410709824	6.69E-35	0.083252697	0.006188785	7.27E-35	FALSE	TRUE
cg12673866	cg12673866	17	7558417	ATP1B2	1.61E-05	0.06481517	0.012473086	1.07E-05	0.208144838	0.006403355	0.005082629	0.208635764	FALSE	FALSE
cg12673978	cg12673978	6	116409276		0.779481596	0.002522917	0.009007955	0.780281663	2.54E-133	-0.226449052	0.00624626	1.20E-115	FALSE	TRUE
cg12674145	cg12674145	13	107148020	EFNB2	1.41E-05	0.074677599	0.016001583	1.51E-05	2.88E-208	0.352240799	0.00613715	4.48E-208	FALSE	TRUE
cg12674160	cg12674160	3	112287265	SLC35A5	0.421330188	-0.006629426	0.008224486	0.423060245	0.013303653	-0.00736329	0.002963842	0.013526892	FALSE	FALSE
cg12674192	cg12674192	8	33342777	MAK16	0.664705581	0.000989602	0.002281611	0.665878183	0.113777523	0.00199624	0.001260524	0.113980059	FALSE	FALSE
cg12674201	cg12674201	17	26684581	POLDIP2;TMEM199	0.23179271	0.0029515	0.002454482	0.239856509	0.724043138	0.000432159	0.001223953	0.724249939	FALSE	FALSE
cg12674212	cg12674212	7	56147375	SUMF2	0.120400582	0.025403913	0.015498658	0.110817232	1.96E-42	-0.096161825	0.006263904	2.72E-40	FALSE	TRUE
cg12674223	cg12674223	2	151028222		0.3302006	0.015037312	0.015378712	0.335382317	1.92E-38	-0.08855114	0.006197262	2.11E-38	FALSE	TRUE
cg12674271	cg12674271	X	30766851		0.293663283	0.008802839	0.008013844	0.28092302	0.270070498	-0.003506794	0.003177106	0.270671725	FALSE	FALSE
cg12674287	cg12674287	17	27939299	ANKRD13B	0.169610272	-0.016163247	0.011680071	0.175109191	0.00428469	-0.010136481	0.003530098	0.004528013	FALSE	FALSE
cg12674293	cg12674293	14	35242889	BAZ1A	0.11567895	0.010862761	0.006841338	0.117037239	1.01E-07	-0.016141577	0.002983165	1.03E-07	FALSE	FALSE
cg12674296	cg12674296	12	122212915	TMEM120B	0.03096195	-0.03335838	0.015193386	0.031589017	3.86E-242	0.400913384	0.005751758	6.35E-242	FALSE	TRUE
cg12674323	cg12674323	13	109929062		0.466765197	0.00994778	0.013642179	0.468425152	2.55E-12	-0.03273972	0.004548702	2.62E-12	FALSE	TRUE
cg12674336	cg12674336	20	56814334	PPP4R1L	0.085128305	0.014149513	0.008056177	0.088307969	2.77E-16	0.026346601	0.003016663	1.73E-16	FALSE	TRUE
cg12674357	cg12674357	6	106957945		0.451555303	0.002617494	0.003469547	0.453240907	1.08E-51	-0.083471271	0.004585779	1.85E-49	FALSE	TRUE
cg12674420	cg12674420	X	135436674	ADGRG4	0.085261557	0.033667214	0.018667986	0.080850415	7.45E-31	-0.07451302	0.005924121	2.89E-29	FALSE	TRUE
cg12674490	cg12674490	6	31587470	BAT2	0.907366554	-0.001387758	0.011925724	0.907709993	0.210665587	-0.007998608	0.00638272	0.21121356	FALSE	FALSE
cg12674530	cg12674530	14	66832110		8.02E-12	0.225182853	0.027379724	9.48E-12	1.17E-170	0.162313943	0.003549022	1.70E-170	TRUE	TRUE
cg12674760	cg12674760	5	178577498	ADAMTS2	0.55540743	-0.006188485	0.010481095	0.556880349	8.99E-05	-0.014866558	0.003763442	9.07E-05	FALSE	FALSE
cg12674840	cg12674840	4	2275801	ZFYVE28	0.860682198	0.00141863	0.008081603	0.861810345	1.35E-134	0.213800487	0.005047763	1.32E-120	FALSE	TRUE
cg12674903	cg12674903	10	99436795		0.674088544	-0.002281453	0.005419387	0.676350546	1.42E-154	0.16072148	0.003705565	1.06E-128	FALSE	TRUE
cg12674918	cg12674918	1	169556312	F5	0.900898298	0.001261751	0.009788585	0.898422373	8.46E-84	-0.135457804	0.005281897	7.78E-77	FALSE	TRUE
cg12674975	cg12674975	2	217930512		0.023164329	0.020524755	0.008865567	0.023678178	0.567639034	-0.001604305	0.00280567	0.567876165	FALSE	FALSE
cg12675024	cg12675024	17	32299841	ASIC2	0.001188314	0.033370505	0.009435987	0.001248364	2.17E-206	-0.410244647	0.007104625	8.34E-168	FALSE	TRUE
cg12675036	cg12675036	12	22672167	C2CD5	0.601829999	-0.002295718	0.004386956	0.605221542	0.049289408	-0.006721902	0.003410801	0.04962695	FALSE	FALSE
cg12675108	cg12675108	15	57540209	TCF12	0.711847069	0.00721604	0.018446572	0.699778667	3.60E-20	-0.065376905	0.006687728	1.75E-19	FALSE	TRUE
cg12675180	cg12675180	11	132730007	OPCML	0.513613176	0.009732046	0.014874814	0.515181718	7.66E-77	-0.144551289	0.006345082	9.18E-77	FALSE	TRUE
cg12675194	cg12675194	11	129118861		0.098197061	-0.018589553	0.01079284	0.09708469	0.160047131	-0.008321894	0.005916871	0.160281311	FALSE	FALSE
cg12675209	cg12675209	7	27283613	EVX1-AS;EVX1	0.397460036	-0.002586486	0.002961999	0.39014313	0.049208333	0.005689827	0.002884914	0.049451887	FALSE	FALSE
cg12675345	cg12675345	5	168358896	SLIT3	0.498211573	0.008843601	0.013034674	0.499812128	2.58E-231	0.42288963	0.006450486	4.16E-231	FALSE	TRUE
cg12675347	cg12675347	20	37900026		0.180174804	0.00919291	0.006799493	0.185447772	4.16E-09	-0.034949189	0.005817971	5.11E-09	FALSE	TRUE
cg12675403	cg12675403	2	175781279	CHN1	0.212690643	-0.019233129	0.015344062	0.214395712	4.86E-114	0.169568983	0.005445647	6.32E-114	FALSE	TRUE
cg12675415	cg12675415	17	39710904	LINC00974	0.806905665	0.002700104	0.010779936	0.804126362	4.19E-171	-0.359171898	0.007831439	6.09E-171	FALSE	TRUE
cg12675417	cg12675417	11	94824747	ENDOD1	0.006544558	0.024001351	0.00855177	0.008382229	4.62E-129	0.260344876	0.007494715	6.18E-129	FALSE	TRUE
cg12675571	cg12675571	5	148808721	LOC728264;MIR145	0.177398643	-0.011145316	0.008171565	0.182234669	5.45E-206	-0.442245712	0.007808904	8.44E-206	FALSE	TRUE
cg12675583	cg12675583	12	2017510	CACNA2D4	0.220735398	0.013267927	0.010609589	0.224474603	4.62E-27	-0.049436672	0.004139569	4.89E-27	FALSE	TRUE
cg12675591	cg12675591	6	31866147	EHMT2	0.307878881	0.003187899	0.002988908	0.289991354	0.003048211	0.003822567	0.001282393	0.003093502	FALSE	FALSE
cg12675670	cg12675670	4	472505	ZNF721	0.035052135	-0.022819572	0.01063248	0.046103626	2.46E-77	0.111539427	0.00487304	2.95E-77	FALSE	TRUE
cg12675714	cg12675714	4	159592618	C4orf46;ETFDH	0.260002142	0.004685885	0.004140427	0.261778358	0.285731589	0.001549585	0.001450571	0.286372627	FALSE	FALSE
cg12675800	cg12675800	14	39639447	TRAPPC6B	0.027307438	0.002764199	0.001212648	0.031043792	0.962566495	-5.25E-05	0.001109739	0.96235432	FALSE	FALSE
cg12675848	cg12675848	9	125109120		0.774016536	0.001061089	0.003497456	0.76523008	0.000259088	0.011876255	0.003218816	0.000266911	FALSE	FALSE
cg12675852	cg12675852	4	7627003	SORCS2	0.019467138	-0.04007013	0.016744697	0.02302764	5.87E-09	-0.053466361	0.009011935	5.98E-09	FALSE	TRUE
cg12675870	cg12675870	11	8615579	STK33	0.091319081	0.006534467	0.003828933	0.092527288	0.000621765	-0.009885881	0.002850782	0.000597458	FALSE	FALSE
cg12675942	cg12675942	10	71160999	HK1	0.319796302	0.020226898	0.01869758	0.294238729	7.72E-298	0.581383154	0.006136003	1.38E-297	FALSE	TRUE
cg12676061	cg12676061	19	40861709	PLD3	0.710658393	0.003227673	0.008501132	0.70890153	2.60E-188	0.244509172	0.004796668	3.90E-188	FALSE	TRUE
cg12676081	cg12676081	5	96518721	RIOK2	0.062522918	0.013264496	0.007029628	0.06350168	3.61E-08	0.016139704	0.002861614	4.08E-08	FALSE	TRUE
cg12676125	cg12676125	16	76690715	LOC101928203	0.391870772	-0.005975542	0.006959819	0.393635045	5.75E-125	-0.187620451	0.005560847	7.64E-125	FALSE	TRUE
cg12676149	cg12676149	6	30139634	TRIM15	0.512932736	0.002184068	0.003332805	0.514502731	2.74E-20	-0.018960584	0.001892953	5.69E-20	FALSE	TRUE
cg12676268	cg12676268	15	81649949	TMC3-AS1;TMC3	0.854305699	0.000956372	0.005053535	0.851487244	0.101323247	-0.004276312	0.002606013	0.101514681	FALSE	FALSE
cg12676289	cg12676289	5	9523352	SEMA5A	0.127914504	-0.012142166	0.007904781	0.136985379	2.29E-13	-0.053034066	0.007017661	2.36E-13	FALSE	TRUE
cg12676397	cg12676397	17	12781949	ARHGAP44	0.892176138	0.002318885	0.016608602	0.88995669	3.26E-17	-0.040512824	0.00461165	3.39E-17	FALSE	TRUE
cg12676421	cg12676421	11	100503713		4.60E-06	0.114501799	0.023058452	4.98E-06	0.519006988	0.003609106	0.005595147	0.519368325	FALSE	FALSE
cg12676462	cg12676462	11	69348501		0.141861959	0.011198253	0.007562309	0.143347922	1.15E-142	-0.202010671	0.005295063	1.58E-142	FALSE	TRUE
cg12676500	cg12676500	8	145643083	SLC39A4	0.125387672	-0.013355291	0.008637883	0.131774328	8.10E-102	-0.139922103	0.004835747	3.72E-90	FALSE	TRUE
cg12676534	cg12676534	20	30449856	DUSP15	0.144370256	0.014657175	0.009961441	0.145866897	7.06E-93	0.232479497	0.008835778	8.77E-93	FALSE	TRUE
cg12676586	cg12676586	6	49886324		0.755772164	-0.003681656	0.011832087	0.757556728	5.40E-69	-0.115344289	0.005473363	6.36E-69	FALSE	TRUE
cg12676603	cg12676603	1	229406698	RAB4A	0.45532411	0.0049407	0.006604121	0.457003554	1.21E-27	0.038772426	0.003271992	5.63E-27	FALSE	TRUE
cg12676627	cg12676627	12	15149344		0.356978537	-0.007795284	0.008370439	0.359384066	1.39E-06	-0.018365455	0.003755271	1.41E-06	FALSE	FALSE
cg12676686	cg12676686	17	59273758	BCAS3	0.146533857	-0.00920718	0.006263855	0.152266142	2.47E-26	-0.08127944	0.007161441	5.67E-25	FALSE	TRUE
cg12676803	cg12676803	4	129740752	PHF17	0.000121086	-0.042006608	0.010140604	0.000251233	2.24E-15	-0.032670298	0.003977069	2.32E-15	FALSE	TRUE
cg12676889	cg12676889	10	96113118	NOC3L	0.493278622	-0.005256382	0.007657228	0.498334386	1.46E-05	-0.016961061	0.003868345	1.62E-05	FALSE	FALSE
cg12676991	cg12676991	2	14336631		0.434658308	-0.007456318	0.009301271	0.431564944	2.38E-66	-0.096873635	0.004690681	9.78E-61	FALSE	TRUE
cg12677007	cg12677007	X	13108752		0.105335711	-0.018468254	0.011292125	0.106634411	1.61E-94	-0.310861821	0.011652576	2.01E-94	FALSE	TRUE
cg12677248	cg12677248	5	167913319	RARS	0.087673633	0.002869211	0.001661813	0.08885627	1.44E-09	0.00488656	0.000791011	1.47E-09	FALSE	TRUE
cg12677292	cg12677292	19	38923519	RYR1	0.294119845	-0.009219761	0.008746811	0.299920762	2.08E-39	-0.058545259	0.003939105	2.77E-37	FALSE	TRUE
cg12677330	cg12677330	1	47674509		0.222267442	0.009807612	0.007990971	0.223991048	2.81E-92	-0.201580064	0.007700522	3.49E-92	FALSE	TRUE
cg12677359	cg12677359	9	94118557	AUH	0.000189008	-0.025085966	0.006323429	0.000365273	0.613849134	-0.001910912	0.003786543	0.614047781	FALSE	FALSE
cg12677481	cg12677481	16	74642207	GLG1	0.695188935	0.003717422	0.009482066	0.696267316	0.001181594	-0.008019312	0.002457911	0.001242863	FALSE	FALSE
cg12677521	cg12677521	5	141289766		0.026711137	-0.025117573	0.011129095	0.027278297	3.51E-58	-0.078953557	0.004127615	7.68E-54	FALSE	TRUE
cg12677723	cg12677723	19	15559494	MIR1470;WIZ	0.576023621	-0.00198475	0.003476727	0.573084036	5.13E-236	0.261116793	0.003877992	8.36E-236	FALSE	TRUE
cg12677747	cg12677747	3	184501429		0.61727828	-0.005163464	0.009997282	0.610899872	4.24E-34	0.087159512	0.006249535	1.90E-33	FALSE	TRUE
cg12677757	cg12677757	9	96907093		0.252807239	0.007343878	0.006390648	0.25457577	1.96E-15	0.039306939	0.004774071	2.03E-15	FALSE	TRUE
cg12677759	cg12677759	3	48957001	ARIH2;C3orf71	0.486140762	-0.004962324	0.006486947	0.454165279	0.522470449	-0.001203134	0.001878718	0.522383872	FALSE	FALSE
cg12677853	cg12677853	7	1865923	MAD1L1	0.867927079	0.001136296	0.006832427	0.868414442	0.002034831	-0.007071394	0.002252082	0.001863846	FALSE	FALSE
cg12678003	cg12678003	13	103052144	FGF14	0.12673586	0.01044048	0.006777392	0.128151857	9.95E-09	0.014044642	0.00240542	1.01E-08	FALSE	TRUE
cg12678006	cg12678006	1	155164622	MIR92B	0.05711079	0.003561069	0.001834645	0.060211419	0.666245772	0.000387125	0.00089747	0.666421492	FALSE	FALSE
cg12678021	cg12678021	3	127677452	KBTBD12	0.856148285	-0.002282425	0.012589103	0.856678193	3.27E-20	-0.038402504	0.003894315	8.45E-20	FALSE	TRUE
cg12678053	cg12678053	3	151179978		0.265511332	-0.010795719	0.009186379	0.249542726	0.744811392	0.001153621	0.003540334	0.74476252	FALSE	FALSE
cg12678073	cg12678073	7	150674596	KCNH2	0.189619345	0.008023537	0.006076534	0.19609878	7.31E-59	0.080172181	0.004149602	5.33E-54	FALSE	TRUE
cg12678191	cg12678191	6	31802415	C6orf48;SNORD48	0.00781548	0.019613066	0.007179719	0.00804631	3.18E-08	0.018020015	0.003184774	3.74E-08	FALSE	TRUE
cg12678324	cg12678324	14	94864253		0.022615826	0.019785851	0.008471654	0.026653065	2.71E-129	-0.188187184	0.005299386	2.85E-110	FALSE	TRUE
cg12678351	cg12678351	9	129289500		0.08603914	0.033030095	0.018203287	0.079541854	5.98E-77	-0.130191561	0.005566778	7.54E-70	FALSE	TRUE
cg12678363	cg12678363	22	38361508	POLR2F	0.499609855	-0.008457406	0.012490779	0.503624817	1.66E-21	-0.056789164	0.005662081	1.75E-21	FALSE	TRUE
cg12678433	cg12678433	2	237022804	AGAP1	0.817559763	0.0044796	0.019408498	0.818988327	2.30E-74	-0.144675388	0.006504655	2.74E-74	FALSE	TRUE
cg12678451	cg12678451	3	38388172	XYLB	0.00599578	0.002733163	0.000932072	0.00595113	0.008491246	0.001592296	0.000600911	0.008447929	FALSE	FALSE
cg12678462	cg12678462	6	44070391		0.978350852	-0.000486395	0.017878476	0.978465857	3.02E-122	-0.340830759	0.010302022	3.99E-122	FALSE	TRUE
cg12678507	cg12678507	7	1934097	MAD1L1	0.978745837	-0.000308424	0.011348145	0.978535307	0.000330722	-0.01761411	0.004870472	0.000358148	FALSE	FALSE
cg12678562	cg12678562	13	92050726	GPC5	0.838061138	-0.000337291	0.001643212	0.838525307	1.29E-42	0.045123685	0.002958505	1.43E-42	FALSE	TRUE
cg12678623	cg12678623	11	118272803	LOC100131626;ATP5L	0.828256138	0.000476581	0.002183844	0.828961164	0.435071544	0.000947551	0.001213516	0.435679062	FALSE	FALSE
cg12678667	cg12678667	2	223536123	MOGAT1	0.841411989	0.001309512	0.006543711	0.841994786	0.000162055	-0.013403383	0.003505673	0.000163109	FALSE	FALSE
cg12678686	cg12678686	3	127327369	MCM2	0.985671663	8.42E-05	0.004686837	0.985765264	7.55E-172	-0.334941515	0.00726927	1.10E-171	FALSE	TRUE
cg12678695	cg12678695	7	71248649	CALN1	0.303606909	-0.009871744	0.009558188	0.305408912	1.15E-73	-0.148544656	0.00649189	9.52E-70	FALSE	TRUE
cg12678751	cg12678751	13	113373543	ATP11A	0.561163425	0.006999972	0.011889747	0.560300068	5.75E-13	-0.026465111	0.003486324	4.74E-13	FALSE	TRUE
cg12678780	cg12678780	8	37632776	PROSC	0.277349528	0.006039907	0.005535646	0.279140118	0.000574712	-0.010639502	0.003066387	0.00059456	FALSE	FALSE
cg12678834	cg12678834	11	118753662	CXCR5	0.232765583	0.008774262	0.007296679	0.240226137	2.70E-23	-0.027971655	0.002564057	1.75E-23	FALSE	TRUE
cg12678861	cg12678861	1	84083797	LOC101927587	0.83176404	0.00143883	0.006771747	0.832381241	3.82E-48	-0.063198979	0.003829938	4.29E-48	FALSE	TRUE
cg12678909	cg12678909	19	501976	MADCAM1	0.946882474	-0.000534349	0.00800763	0.947332394	1.06E-08	-0.01908556	0.003271612	1.32E-08	FALSE	TRUE
cg12679050	cg12679050	1	3773316	DFFB;KIAA0562	0.192596058	0.002014824	0.001536585	0.194254535	0.034356518	0.001798773	0.000848004	0.034457432	FALSE	FALSE
cg12679192	cg12679192	8	68969455	PREX2	0.374983513	-0.007553437	0.008484088	0.381160724	1.90E-32	-0.074032399	0.005590978	8.89E-32	FALSE	TRUE
cg12679261	cg12679261	5	895511	TRIP13	0.482071558	-0.008384934	0.011838813	0.488747665	0.000285489	-0.013806733	0.003777347	0.000301763	FALSE	FALSE
cg12679275	cg12679275	1	35374141	DLGAP3	0.245133213	-0.014481771	0.012077585	0.241272431	1.15E-33	0.07046076	0.005246197	8.52E-33	FALSE	TRUE
cg12679308	cg12679308	7	101500014	CUX1	0.368093526	-0.010452467	0.01155231	0.372045208	5.54E-205	-0.428736921	0.007339432	3.41E-168	FALSE	TRUE
cg12679353	cg12679353	3	57583334	ARF4	0.763079254	-0.001143577	0.003349035	0.738349755	0.896241651	0.000189497	0.001451073	0.896196294	FALSE	FALSE
cg12679398	cg12679398	10	108925334	SORCS1	0.037961941	-0.033775787	0.015543747	0.038342306	1.04E-57	0.118790959	0.006187741	4.29E-54	FALSE	TRUE
cg12679412	cg12679412	1	14122007	PRDM2	0.447836604	0.005863905	0.00758981	0.447451918	8.26E-161	0.189151835	0.004324008	5.96E-128	FALSE	TRUE
cg12679725	cg12679725	22	42551834		0.852009122	-0.001735234	0.009300225	0.852553925	0.801576128	-0.000959392	0.003813651	0.801567492	FALSE	FALSE
cg12679749	cg12679749	4	81101251		0.00313404	0.03971653	0.013008387	0.003246358	2.52E-81	0.103229895	0.004344486	3.05E-81	FALSE	TRUE
cg12679760	cg12679760	1	36786615	C1orf113	0.326653593	0.005537448	0.005622021	0.328188887	1.59E-63	-0.096943788	0.004446368	1.27E-62	FALSE	TRUE
cg12679790	cg12679790	13	28518899	ATP5EP2	0.382999237	0.00800162	0.009146102	0.384771903	5.85E-90	-0.092974907	0.003622983	7.22E-90	FALSE	TRUE
cg12679792	cg12679792	6	168954578	SMOC2	0.703929423	-0.002134411	0.005517996	0.702146983	5.23E-22	-0.030813563	0.003001765	1.77E-21	FALSE	TRUE
cg12679899	cg12679899	10	27006611	PDSS1	0.471949339	-0.010044545	0.013770868	0.478207559	1.07E-08	0.039719838	0.006531466	4.91E-09	FALSE	TRUE
cg12679910	cg12679910	17	73900713	MRPL38	0.862309178	-0.000736564	0.004246428	0.862816861	0.953440745	-7.82E-05	0.001339134	0.953478724	FALSE	FALSE
cg12679944	cg12679944	19	15925033		0.422466277	0.011967812	0.014710652	0.42194244	3.07E-24	-0.07782647	0.007089844	7.30E-24	FALSE	TRUE
cg12679965	cg12679965	15	75932781	IMP3	0.734862492	-0.002917518	0.00859531	0.736172305	7.37E-06	0.00503628	0.001105511	7.94E-06	FALSE	FALSE
cg12679980	cg12679980	5	43557583	PAIP1	0.397842122	0.00473112	0.005579726	0.402448496	0.318080868	-0.002660348	0.002663095	0.318549439	FALSE	FALSE
cg12680007	cg12680007	18	48811263		0.339008569	0.010074392	0.010491233	0.344523999	1.05E-56	-0.081409434	0.004048619	8.59E-56	FALSE	TRUE
cg12680029	cg12680029	8	145097687	SPATC1	0.853331789	-0.003280994	0.016525946	0.845193406	1.87E-189	-0.387743897	0.007554257	2.81E-189	FALSE	TRUE
cg12680071	cg12680071	19	36139062	COX6B1	0.922772397	-0.000398022	0.003861078	0.918992278	0.229605802	-0.001536988	0.001273171	0.228565379	FALSE	FALSE
cg12680106	cg12680106	2	11397475	ROCK2	0.403689351	0.005983067	0.007132042	0.408995261	1.10E-172	0.190930423	0.004122208	1.60E-172	FALSE	TRUE
cg12680107	cg12680107	16	4785333	C16orf71;ANKS3	0.586335739	-0.004624504	0.008165246	0.576197607	1.12E-07	-0.01809653	0.003314459	9.89E-08	FALSE	FALSE
cg12680124	cg12680124	3	77236105	ROBO2	0.133255382	-0.032448136	0.021430577	0.134702744	1.09E-78	-0.182616105	0.007761332	3.46E-72	FALSE	TRUE
cg12680205	cg12680205	10	80303482		0.019147545	-0.044371829	0.017829464	0.018273792	7.77E-13	-0.076396996	0.010357048	8.00E-13	FALSE	TRUE
cg12680326	cg12680326	20	2821316	VPS16;FAM113A	0.001178066	0.009728325	0.002816996	0.001882093	1.24E-05	0.00642894	0.001454495	1.45E-05	FALSE	FALSE
cg12680346	cg12680346	3	175065007	NAALADL2	0.04828208	-0.040472689	0.02017367	0.053376648	0.598096844	0.005242017	0.009942334	0.598393189	FALSE	FALSE
cg12680388	cg12680388	9	136283162	REXO4;ADAMTS13	0.135102474	0.001927276	0.001279038	0.136558383	0.002206638	0.003057826	0.00099375	0.00221929	FALSE	FALSE
cg12680557	cg12680557	15	85498546		0.624969602	0.006041999	0.012349374	0.626258756	1.51E-212	0.380717688	0.00630567	6.11E-172	FALSE	TRUE
cg12680609	cg12680609	8	144328500	ZFP41	0.144838232	0.005093952	0.003466098	0.146336838	1.37E-05	0.009450898	0.002137454	1.41E-05	FALSE	FALSE
cg12680612	cg12680612	6	44354269	CDC5L	0.548681012	-0.008980508	0.014216694	0.539458418	0.433751343	-0.004419401	0.005633541	0.433408998	FALSE	FALSE
cg12680680	cg12680680	1	52200902	OSBPL9	0.001332477	-0.067249959	0.019518967	0.001859292	8.50E-183	-0.412105972	0.008359788	1.26E-182	FALSE	TRUE
cg12680701	cg12680701	6	16233096		0.159219419	-0.010501341	0.007404828	0.16077433	0.801436326	0.000977496	0.003883554	0.801447044	FALSE	FALSE
cg12680719	cg12680719	3	29964869	RBMS3	0.161128658	-0.012412316	0.008630448	0.159873168	4.64E-135	-0.27359899	0.007553294	6.29E-135	FALSE	TRUE
cg12680737	cg12680737	12	10607782	KLRC1	0.53468941	0.005490033	0.008715881	0.535116389	2.37E-12	-0.034496039	0.004746181	3.32E-12	FALSE	TRUE
cg12680752	cg12680752	1	8414795	RERE	9.87E-06	0.130340901	0.027366951	1.06E-05	9.32E-253	0.400155075	0.00540924	1.56E-252	FALSE	TRUE
cg12680760	cg12680760	8	4026693	CSMD1	0.107856613	0.008003567	0.004780777	0.103441022	3.15E-11	-0.023858441	0.003296914	2.30E-11	FALSE	TRUE
cg12680776	cg12680776	2	121783187		0.073599401	0.009787047	0.005207903	0.071015674	0.789246924	-0.000727165	0.002719919	0.789375198	FALSE	FALSE
cg12680822	cg12680822	20	61666554	NCRNA00029	0.365184567	0.007035401	0.007475202	0.355183318	6.95E-69	-0.096849434	0.004600914	8.18E-69	FALSE	TRUE
cg12680929	cg12680929	8	101429030		0.485889367	0.001954352	0.002799214	0.492802098	2.13E-123	0.319560182	0.009578915	2.82E-123	FALSE	TRUE
cg12680957	cg12680957	15	64353131		0.339085628	0.001183951	0.001224613	0.340523338	0.861550333	9.76E-05	0.000559669	0.861646313	FALSE	FALSE
cg12681001	cg12681001	6	31543540	TNF	0.46381757	-0.007210753	0.009823317	0.465482659	2.48E-209	-0.358613308	0.006209333	3.86E-209	FALSE	TRUE
cg12681040	cg12681040	6	28743664		0.691074493	0.00295344	0.007427579	0.692165815	1.04E-08	0.016321997	0.002783966	1.32E-08	FALSE	TRUE
cg12681119	cg12681119	1	232593528	SIPA1L2	0.22440319	-0.013287265	0.010455072	0.213226884	5.99E-129	-0.254926298	0.007344594	8.02E-129	FALSE	TRUE
cg12681129	cg12681129	20	34623896		0.346046985	-0.010918077	0.011525772	0.352973555	1.40E-27	-0.099285122	0.008524853	1.49E-27	FALSE	TRUE
cg12681200	cg12681200	21	26427799	LOC339622	0.717608632	0.008929528	0.022698353	0.699637986	7.86E-37	-0.077635305	0.005397055	8.09E-36	FALSE	TRUE
cg12681315	cg12681315	6	49491793	GLYATL3	0.522101759	0.004786025	0.007310139	0.519184709	2.93E-19	-0.029406286	0.003131162	3.07E-19	FALSE	TRUE
cg12681370	cg12681370	2	218794733	TNS1	0.426014175	-0.006900448	0.008636092	0.430312817	1.24E-72	-0.108177869	0.00491351	5.57E-65	FALSE	TRUE
cg12681434	cg12681434	7	29329807	CHN2	5.39E-05	0.064651174	0.015046057	5.73E-05	2.01E-06	-0.029797248	0.006157579	2.05E-06	FALSE	FALSE
cg12681463	cg12681463	15	40604643		0.153771371	-0.010113488	0.00685976	0.151079717	2.01E-12	-0.033133186	0.004580577	2.07E-12	FALSE	TRUE
cg12681499	cg12681499	20	47250851	PREX1	0.366903745	-0.004814141	0.00527691	0.37277096	9.63E-114	-0.113890188	0.003598217	6.54E-99	FALSE	TRUE
cg12681623	cg12681623	1	17907062	ARHGEF10L	0.683645394	0.002596007	0.006353555	0.685356843	8.29E-19	-0.040293219	0.004351328	8.66E-19	FALSE	TRUE
cg12681669	cg12681669	17	26899686	PIGS	0.848060039	0.001272551	0.006637113	0.849118008	1.53E-106	-0.276809786	0.009415368	1.96E-106	FALSE	TRUE
cg12681727	cg12681727	2	238262372	COL6A3	0.855332844	0.001701356	0.009149365	0.853762404	7.06E-221	-0.35353656	0.005515454	7.79E-179	FALSE	TRUE
cg12681745	cg12681745	4	90229846	GPRIN3	0.041534541	-0.039087119	0.017927024	0.041480556	2.33E-56	0.140962449	0.007694701	2.66E-56	FALSE	TRUE
cg12681784	cg12681784	17	79428750	BAHCC1	0.712983801	-0.004643065	0.012615737	0.714005456	1.11E-20	-0.047280059	0.004759681	2.28E-20	FALSE	TRUE
cg12681796	cg12681796	5	132446804		0.302696936	-0.011317941	0.010921544	0.31169386	2.03E-221	0.375896802	0.005794374	3.53E-179	FALSE	TRUE
cg12681874	cg12681874	5	89225159		0.11730143	-0.014777851	0.009279322	0.123089373	2.40E-64	-0.078263098	0.003774104	1.98E-59	FALSE	TRUE
cg12681946	cg12681946	21	37916339	CLDN14	0.013469221	0.025211442	0.008994939	0.009005608	1.12E-224	0.341737469	0.005289384	1.13E-172	FALSE	TRUE
cg12681948	cg12681948	3	194208784		0.397020069	0.009265219	0.010869536	0.400745196	2.39E-140	-0.257974192	0.006868755	3.27E-140	FALSE	TRUE
cg12681972	cg12681972	6	26225299	HIST1H3E	0.894505285	-0.00034497	0.002588578	0.894754668	4.75E-38	0.091007169	0.006410381	5.20E-38	FALSE	TRUE
cg12681986	cg12681986	16	1014424	LMF1	1.40E-05	-0.119720589	0.023159568	1.05E-05	2.59E-104	-0.29645342	0.010261677	3.30E-104	FALSE	TRUE
cg12681992	cg12681992	2	10134768	GRHL1	0.540539419	0.006529152	0.010653686	0.542047752	0.0135411	-0.009017721	0.003634396	0.013624087	FALSE	FALSE
cg12682032	cg12682032	15	83617937	HOMER2	0.626851647	0.006016528	0.01221084	0.62588894	4.54E-13	-0.040046977	0.005304784	5.62E-13	FALSE	TRUE
cg12682061	cg12682061	1	6947740	CAMTA1	0.665163522	0.009971057	0.022453752	0.660845019	0.000639223	0.038561453	0.011220045	0.000643717	FALSE	FALSE
cg12682133	cg12682133	10	70980067	HKDC1	0.533202617	0.01056703	0.016923261	0.537045566	2.15E-08	-0.055974413	0.009815278	2.64E-08	FALSE	TRUE
cg12682202	cg12682202	11	69353910		8.68E-05	-0.047305787	0.010382637	7.74E-05	6.04E-179	-0.392122268	0.00814432	8.91E-179	FALSE	TRUE
cg12682228	cg12682228	1	117390624		0.86760299	0.001580329	0.009478869	0.868091527	2.31E-147	0.321448241	0.008165259	3.21E-147	FALSE	TRUE
cg12682251	cg12682251	17	4458255	MYBBP1A	0.657116392	0.003071697	0.006902237	0.659122425	0.010721201	0.005835778	0.002277988	0.010864858	FALSE	FALSE
cg12682284	cg12682284	7	25203455	C7orf31	0.821918875	-0.001623255	0.007210613	0.82257099	9.75E-14	-0.038557928	0.005019526	1.01E-13	FALSE	TRUE
cg12682328	cg12682328	10	134148473	LRRC27	0.488248648	-0.009525681	0.013654166	0.490257465	1.11E-33	-0.073545788	0.005538317	1.25E-31	FALSE	TRUE
cg12682367	cg12682367	13	24523698		0.042418795	-0.030457456	0.014728304	0.04758395	6.38E-156	-0.266272326	0.006394523	9.01E-156	FALSE	TRUE
cg12682382	cg12682382	8	74787918	UBE2W	0.579661557	0.003410169	0.006148809	0.583246879	2.78E-28	-0.04072416	0.003443919	2.98E-28	FALSE	TRUE
cg12682432	cg12682432	5	2587916		0.372617567	-0.008008038	0.008898971	0.375296484	1.67E-41	-0.068626081	0.00457587	1.85E-41	FALSE	TRUE
cg12682507	cg12682507	18	32556794	MAPRE2	0.261392944	0.005697543	0.00504917	0.263170526	0.529565097	0.001286816	0.002044468	0.529578009	FALSE	FALSE
cg12682529	cg12682529	4	185928670		0.120543762	0.027162549	0.017318806	0.126542983	1.34E-45	-0.118801317	0.007055499	4.92E-45	FALSE	TRUE
cg12682573	cg12682573	17	27188876	MIR451;MIR144	0.981933228	0.000195433	0.008630161	0.982000502	1.11E-19	-0.028900535	0.003007374	5.40E-19	FALSE	TRUE
cg12682589	cg12682589	15	89663810	ABHD2	0.75190842	0.00207109	0.00654907	0.75280206	0.0064983	0.007952437	0.002898344	0.00641696	FALSE	FALSE
cg12682607	cg12682607	3	32634705		0.075172838	0.01817949	0.010095341	0.084140157	3.45E-19	0.057986295	0.006100161	6.89E-19	FALSE	TRUE
cg12682657	cg12682657	2	113930357	PSD4	0.928692219	0.001397988	0.015621127	0.929466431	3.21E-15	-0.03366147	0.004047766	3.72E-15	FALSE	TRUE
cg12682684	cg12682684	4	66535403	EPHA5	0.044237669	0.003276108	0.001512831	0.038151218	6.12E-21	0.013022113	0.001315808	2.00E-20	FALSE	TRUE
cg12682713	cg12682713	2	203035481		0.714147495	0.002892078	0.007619727	0.708619468	0.047958915	0.00707108	0.003567511	0.048084054	FALSE	FALSE
cg12682721	cg12682721	20	34000519	UQCC1	0.314808834	-0.007662658	0.007594427	0.316612211	1.41E-08	-0.02422468	0.004173423	1.68E-08	FALSE	TRUE
cg12682787	cg12682787	16	30595505	ZNF785	0.958001729	-0.000398127	0.007502633	0.957983652	0.001683808	-0.010458019	0.003309515	0.001734228	FALSE	FALSE
cg12682796	cg12682796	6	11187589	NEDD9	0.675225472	0.003197025	0.007071276	0.65823379	0.742064296	-0.000958497	0.00291205	0.742255696	FALSE	FALSE
cg12682805	cg12682805	11	57828341	OR9Q1	0.817332675	0.004402745	0.019057607	0.818000983	0.63373125	-0.003333693	0.006976828	0.633159659	FALSE	FALSE
cg12682817	cg12682817	2	169051315	STK39	0.851656035	0.00269518	0.014355222	0.852137477	4.29E-15	-0.043062396	0.005284927	8.97E-15	FALSE	TRUE
cg12682862	cg12682862	5	167913491	RARS	0.395685968	0.001146702	0.001324232	0.392486689	0.000165241	0.002503254	0.000659249	0.00016664	FALSE	FALSE
cg12682872	cg12682872	6	32919427	HLA-DMA	0.47644312	0.006875829	0.009638327	0.478085683	2.31E-22	-0.062975216	0.006115088	9.18E-22	FALSE	TRUE
cg12682931	cg12682931	6	90119710	RRAGD	0.00039315	0.051767874	0.013478704	0.000513795	5.23E-263	0.437085559	0.005379111	1.27E-206	FALSE	TRUE
cg12682972	cg12682972	2	102444908	MAP4K4	0.121616598	0.021235513	0.013033359	0.119324374	0.613631271	-0.004535251	0.008981247	0.613830008	FALSE	FALSE
cg12682976	cg12682976	12	9391384	LINC00987	0.170435278	-0.010922898	0.007909465	0.177776092	2.37E-28	-0.048980144	0.004047309	6.83E-28	FALSE	TRUE
cg12682983	cg12682983	2	85767309	PARTICL;MAT2A	0.956162865	0.000190824	0.003471422	0.956325961	0.000628863	0.006032538	0.001747959	0.000635167	FALSE	FALSE
cg12683007	cg12683007	2	61403995	AHSA2	0.500156573	0.002114765	0.003131182	0.501753187	0.352888235	0.001123114	0.001208362	0.353158051	FALSE	FALSE
cg12683062	cg12683062	2	131851464	FAM168B	0.435072719	0.005030217	0.006429884	0.436783679	0.023816827	0.005423662	0.002391507	0.024239385	FALSE	FALSE
cg12683085	cg12683085	13	112690689		0.271694821	0.004183612	0.003789017	0.273481351	1.41E-11	0.016537748	0.002335562	1.03E-11	FALSE	TRUE
cg12683111	cg12683111	1	179699038		0.000662905	0.044718812	0.012162638	0.000854598	2.36E-68	-0.090339874	0.004315357	2.78E-68	FALSE	TRUE
cg12683120	cg12683120	20	50182196		0.28597221	0.010475014	0.009763247	0.29115129	9.84E-69	-0.203612359	0.009359632	8.58E-65	FALSE	TRUE
cg12683173	cg12683173	7	69063404	AUTS2	0.066644776	0.01791237	0.009532935	0.07027072	6.28E-12	0.020809214	0.002913468	6.73E-12	FALSE	TRUE
cg12683200	cg12683200	3	117890296		0.801888341	0.000672062	0.002677934	0.802610833	6.27E-08	-0.006418023	0.001164563	8.57E-08	FALSE	TRUE
cg12683218	cg12683218	5	51850304		0.089318303	0.026534804	0.015321354	0.101036413	3.22E-201	-0.426490129	0.007745501	4.94E-201	FALSE	TRUE
cg12683236	cg12683236	17	14262826		0.001103384	0.076735519	0.022590911	0.001150984	2.61E-87	-0.25808545	0.010150736	7.60E-79	FALSE	TRUE
cg12683256	cg12683256	9	86536742	KIF27	0.422085748	0.011665525	0.014495974	0.423814805	1.23E-61	0.078666444	0.004039684	1.42E-61	FALSE	TRUE
cg12683264	cg12683264	15	92908505		0.005267408	0.040826524	0.013948267	0.006147546	3.93E-110	-0.187175395	0.00601267	5.64E-98	FALSE	TRUE
cg12683339	cg12683339	19	2321989	LSM7	0.595520816	0.006620751	0.012364945	0.596255002	1.88E-68	-0.132865787	0.006340169	2.21E-68	FALSE	TRUE
cg12683342	cg12683342	6	28557518		0.040886138	0.012952382	0.006236107	0.041639248	0.002317789	0.008923671	0.00291307	0.002398037	FALSE	FALSE
cg12683353	cg12683353	12	117522559	TESC	0.192143981	0.016340053	0.012360209	0.194348559	9.93E-33	0.045556595	0.003523677	1.07E-32	FALSE	TRUE
cg12683410	cg12683410	20	2108416	STK35	0.331404306	0.006962401	0.007142988	0.333206157	0.003998028	-0.019404389	0.006710224	0.004101209	FALSE	FALSE
cg12683454	cg12683454	4	106067758	TET2	0.540199318	-0.002641871	0.003928307	0.508855334	2.92E-22	0.021920613	0.002095372	7.47E-22	FALSE	TRUE
cg12683467	cg12683467	3	197686956	IQCG;LMLN	0.07902787	0.005858649	0.003297366	0.080146136	1.61E-05	0.005268938	0.001208827	1.63E-05	FALSE	FALSE
cg12683515	cg12683515	21	45179871	PDXK	0.444914156	-0.005901498	0.007708454	0.446610289	5.43E-11	-0.022252104	0.00329532	9.03E-11	FALSE	TRUE
cg12683592	cg12683592	6	151530880	LOC102723831	0.060343359	-0.030467573	0.015313501	0.056207374	8.27E-88	0.188757242	0.007113016	1.59E-80	FALSE	TRUE
cg12683602	cg12683602	17	1532220	SLC43A2	0.164565001	0.00172504	0.001228208	0.168947489	0.085408012	-0.001634776	0.000948801	0.085583237	FALSE	FALSE
cg12683610	cg12683610	1	67896893	SERBP1	0.049359594	0.019738277	0.009824883	0.052272226	0.35333295	0.003824952	0.004117142	0.353642066	FALSE	FALSE
cg12683613	cg12683613	20	56196648	ZBP1	0.841503838	0.001108115	0.005540573	0.842086306	2.05E-19	-0.034897667	0.003635265	3.97E-19	FALSE	TRUE
cg12683641	cg12683641	19	51587102	KLK14	0.680336515	0.004868971	0.011810293	0.681461289	1.70E-59	-0.103565741	0.005439412	1.98E-54	FALSE	TRUE
cg12683730	cg12683730	20	44144688	SPINT3	0.206622207	-0.012288323	0.00967233	0.208314337	2.03E-140	-0.170915304	0.004548565	2.78E-140	FALSE	TRUE
cg12683742	cg12683742	8	93155215		0.836044028	0.00256656	0.012399478	0.836645989	0.014297954	-0.009826438	0.003997814	0.01435249	FALSE	FALSE
cg12683776	cg12683776	11	20048242	NAV2	0.30000843	0.009003424	0.008652287	0.301809563	7.33E-31	-0.042263909	0.003389045	7.89E-31	FALSE	TRUE
cg12683813	cg12683813	2	145779560		0.31932783	0.018031462	0.017523239	0.312100796	4.29E-15	-0.069473664	0.008525477	1.09E-14	FALSE	TRUE
cg12683832	cg12683832	10	101307763		0.584462376	0.006807578	0.012431129	0.587765845	2.51E-113	-0.17839776	0.005697288	6.62E-96	FALSE	TRUE
cg12683863	cg12683863	5	154496879		0.245236482	-0.013902739	0.011904288	0.246995779	5.67E-21	-0.05768568	0.005710913	6.02E-21	FALSE	TRUE
cg12683880	cg12683880	8	131458785		0.128166143	-0.010971612	0.007134928	0.13295029	0.00880749	-0.007582328	0.002882769	0.00900705	FALSE	FALSE
cg12683944	cg12683944	17	45330929	ITGB3	0.977418932	0.000117828	0.004149291	0.977555297	0.000523107	0.008303088	0.002376561	0.000555928	FALSE	FALSE
cg12683965	cg12683965	5	134394447	C5orf66	0.934769278	-0.000636372	0.007709034	0.93473953	1.20E-80	-0.11652457	0.004804088	1.02E-72	FALSE	TRUE
cg12683988	cg12683988	15	75291607	SCAMP5	0.63435402	0.005358705	0.011186916	0.635224718	9.80E-67	0.09595261	0.004520693	2.26E-61	FALSE	TRUE
cg12684037	cg12684037	10	103902598	PPRC1	0.946836807	0.001078258	0.015157211	0.943917432	1.32E-06	-0.024361141	0.004956321	1.57E-06	FALSE	FALSE
cg12684052	cg12684052	17	19883602		0.387628483	0.01202544	0.013873645	0.392705395	1.60E-94	-0.21321618	0.007512269	8.57E-87	FALSE	TRUE
cg12684105	cg12684105	13	29114924		0.554875775	-0.007606761	0.012865803	0.556349986	4.64E-47	-0.079353716	0.004842067	9.83E-44	FALSE	TRUE
cg12684113	cg12684113	3	129065733		0.227488222	0.006782863	0.005589766	0.229220999	1.27E-25	-0.039286189	0.003526717	1.35E-25	FALSE	TRUE
cg12684136	cg12684136	15	89149030		0.222878513	-0.005237588	0.004273146	0.224603226	0.000201447	0.010401802	0.002770241	0.0002075	FALSE	FALSE
cg12684175	cg12684175	3	9807678	OGG1;CAMK1	0.536776955	-0.007450874	0.01175596	0.532515153	1.33E-08	-0.045347934	0.007836779	1.35E-08	FALSE	TRUE
cg12684183	cg12684183	3	151994539	MBNL1	0.250767669	0.008362586	0.007009752	0.243910311	1.93E-52	-0.080946678	0.00463208	4.71E-48	FALSE	TRUE
cg12684190	cg12684190	16	1358985	UBE2I	0.827751428	-0.001075645	0.004628483	0.818623848	0.074939081	0.003313745	0.001857223	0.075597989	FALSE	FALSE
cg12684209	cg12684209	6	393110	IRF4	0.528994775	-0.001838269	0.002794333	0.516377746	0.054409975	0.005710228	0.00296242	0.054977633	FALSE	FALSE
cg12684360	cg12684360	13	50367057	KPNA3	0.658341813	-0.000863794	0.001950603	0.660618827	0.000532358	0.002730488	0.000781222	0.000542382	FALSE	FALSE
cg12684420	cg12684420	17	7096932	DLG4	0.914079045	-0.001073946	0.009943867	0.91457894	0.181818833	-0.00481551	0.003601174	0.18212129	FALSE	FALSE
cg12684621	cg12684621	19	48589790	PLA2G4C	0.07867607	0.019358367	0.010852257	0.083576565	2.34E-224	0.284579029	0.004516891	3.74E-224	FALSE	TRUE
cg12684668	cg12684668	5	150403466	GPX3	0.16033525	-0.010500351	0.007402857	0.17768672	1.70E-121	-0.237644762	0.007222396	2.25E-121	FALSE	TRUE
cg12684684	cg12684684	2	219082027	ARPC2	0.533686684	-0.00069013	0.00110124	0.534955164	0.069953636	0.00099815	0.000549651	0.070320372	FALSE	FALSE
cg12684744	cg12684744	5	179636617	RASGEF1C	0.894218461	0.001075386	0.008070496	0.894783188	7.98E-05	-0.018454678	0.004615793	8.19E-05	FALSE	FALSE
cg12684767	cg12684767	3	133246465		0.078990463	-0.009051079	0.004960885	0.078141186	1.36E-140	-0.319985805	0.007865311	2.12E-127	FALSE	TRUE
cg12684785	cg12684785	3	47446088	PTPN23	0.223147639	-0.014890049	0.012155363	0.224872836	1.66E-199	0.433374393	0.007950767	2.54E-199	FALSE	TRUE
cg12684820	cg12684820	1	23917192		0.052515419	-0.024373836	0.011530156	0.043368976	3.86E-109	-0.196619219	0.006554345	4.96E-109	FALSE	TRUE
cg12684822	cg12684822	15	59970199	BNIP2	0.782592265	0.006080414	0.021097898	0.77586349	9.63E-11	-0.053247804	0.007998729	1.47E-10	FALSE	TRUE
cg12684999	cg12684999	2	161099777		0.228100083	0.007062996	0.005825778	0.234705265	2.09E-160	-0.253251828	0.005753936	1.44E-135	FALSE	TRUE
cg12685055	cg12685055	6	10753815	TMEM14B	0.350227055	0.006492568	0.006747953	0.343499787	2.14E-93	-0.215681088	0.0081615	2.66E-93	FALSE	TRUE
cg12685100	cg12685100	20	16551581	KIF16B	0.666090204	0.001827269	0.004228782	0.668531499	3.41E-17	-0.017927534	0.00204213	3.55E-17	FALSE	TRUE
cg12685166	cg12685166	2	175455876	WIPF1	0.154955376	0.010919869	0.007353154	0.148564622	2.65E-162	-0.359048129	0.008275955	3.79E-162	FALSE	TRUE
cg12685187	cg12685187	8	128961926	TMEM75;PVT1	3.38E-09	0.187100994	0.023162259	1.38E-08	8.96E-10	0.049784221	0.007955035	9.15E-10	TRUE	TRUE
cg12685200	cg12685200	14	93214923	LGMN	0.02072521	0.003164868	0.001341102	0.021200377	0.006898211	0.001776897	0.000653552	0.006921937	FALSE	FALSE
cg12685253	cg12685253	7	73393820		0.263132476	0.010378232	0.009200983	0.269115556	9.40E-82	-0.117198973	0.004865321	3.13E-72	FALSE	TRUE
cg12685296	cg12685296	2	232125475	ARMC9	0.181249778	-0.012241365	0.009095417	0.182876958	1.25E-153	-0.339761243	0.008281826	1.76E-153	FALSE	TRUE
cg12685397	cg12685397	2	179142589	OSBPL6	0.748470208	-0.00301212	0.009178588	0.745305024	4.97E-194	-0.380641982	0.007214889	7.53E-194	FALSE	TRUE
cg12685539	cg12685539	11	10472001	AMPD3	0.011021693	0.024965101	0.009585185	0.011321371	1.22E-56	-0.087497973	0.004760269	1.40E-56	FALSE	TRUE
cg12685548	cg12685548	3	180644451	FXR1	0.179505908	0.015684822	0.011551325	0.183123079	1.24E-05	0.034480593	0.007762654	1.23E-05	FALSE	FALSE
cg12685560	cg12685560	17	2302144	MNT	0.095213393	0.028283458	0.016775489	0.096447951	1.65E-10	-0.044095771	0.006742807	1.69E-10	FALSE	TRUE
cg12685608	cg12685608	5	148504989		0.363611842	-0.012725801	0.013897144	0.366303465	2.66E-126	-0.25457162	0.007262731	6.79E-110	FALSE	TRUE
cg12685640	cg12685640	1	208714976		9.06E-05	0.090601763	0.021510584	0.000524917	2.48E-259	0.409989253	0.005343085	4.19E-259	FALSE	TRUE
cg12685669	cg12685669	1	168276838	TBX19	0.994526726	-5.85E-05	0.00852181	0.994566879	1.85E-166	-0.208697322	0.004648013	1.24E-133	FALSE	TRUE
cg12685726	cg12685726	2	911871		0.706953765	0.002317326	0.005954551	0.700570764	2.71E-14	-0.021049486	0.002676172	2.80E-14	FALSE	TRUE
cg12685731	cg12685731	2	60779652	BCL11A	0.9763627	8.72E-05	0.002943194	0.976450706	2.49E-11	0.016761695	0.002444807	7.03E-11	FALSE	TRUE
cg12685810	cg12685810	6	33385756	CUTA	0.005595627	0.004990882	0.001717961	0.007319098	5.26E-06	0.004639621	0.00098933	4.37E-06	FALSE	FALSE
cg12685837	cg12685837	15	57625838		0.223016208	-0.014013787	0.01143675	0.224741169	1.05E-183	-0.339253438	0.006843937	1.56E-183	FALSE	TRUE
cg12685846	cg12685846	15	30114814	TJP1	0.014399907	0.002486494	0.000993468	0.014765339	2.20E-09	0.013542269	0.002201193	2.16E-09	FALSE	TRUE
cg12685894	cg12685894	3	171527733	PLD1	0.884137606	0.000716018	0.004913064	0.884566066	0.090558276	-0.003039423	0.001789506	0.090407999	FALSE	FALSE
cg12685962	cg12685962	19	13144918	NFIX	0.609761472	0.01496111	0.029279628	0.612673143	0.003378094	-0.031228576	0.010603103	0.003395969	FALSE	FALSE
cg12686016	cg12686016	7	27135477	HOXA1	0.240578391	0.003702025	0.003138339	0.250162281	0.003313518	0.007921844	0.002684181	0.003331118	FALSE	FALSE
cg12686055	cg12686055	12	45628262	ANO6	0.514083875	0.006874121	0.010516642	0.518074163	0.067897975	-0.017272746	0.009443305	0.068052218	FALSE	FALSE
cg12686095	cg12686095	7	152292259		0.83414229	0.003021389	0.013945215	0.830142591	1.17E-48	-0.13928384	0.00788556	3.11E-47	FALSE	TRUE
cg12686105	cg12686105	8	125283265		0.161340019	0.009505923	0.006737521	0.162902594	0.367933731	0.002608808	0.00288625	0.366822363	FALSE	FALSE
cg12686133	cg12686133	12	4758424	NDUFA9	0.353455996	0.005703964	0.006127393	0.355249673	0.104779247	0.002875816	0.001770245	0.105492023	FALSE	FALSE
cg12686260	cg12686260	5	175957615	RNF44	0.413943264	0.007768262	0.009430972	0.415514925	1.56E-93	-0.15601952	0.005897052	1.94E-93	FALSE	TRUE
cg12686273	cg12686273	16	3085867	CCDC64B	0.025478046	0.021764442	0.009544891	0.032667875	3.37E-142	-0.243287452	0.005844655	4.03E-124	FALSE	TRUE
cg12686303	cg12686303	19	49915725	CCDC155	0.039758921	-0.021372855	0.010093258	0.042063642	3.26E-16	-0.032963789	0.003820873	6.60E-16	FALSE	TRUE
cg12686317	cg12686317	15	55880894	PYGO1	0.762589597	0.000376032	0.001244371	0.764294649	0.890479838	-0.000131519	0.000950742	0.89008388	FALSE	FALSE
cg12686344	cg12686344	2	3383502	TTC15	0.729662346	0.00214941	0.005947419	0.722281833	0.244062114	0.002707674	0.00232197	0.244646715	FALSE	FALSE
cg12686379	cg12686379	16	3659130	SLX4	0.893256354	-0.00130288	0.009542802	0.892509537	0.192354608	-0.005803234	0.004403263	0.18877955	FALSE	FALSE
cg12686414	cg12686414	11	35684217	TRIM44	0.837490961	0.001391369	0.006475676	0.831886659	0.171046179	0.003205469	0.002335471	0.17109636	FALSE	FALSE
cg12686441	cg12686441	8	436693		0.007662319	-0.034818569	0.01249004	0.012604111	7.39E-247	-0.475207252	0.006639269	1.23E-246	FALSE	TRUE
cg12686477	cg12686477	6	166911363	RPS6KA2	0.626335853	0.006472166	0.013281099	0.627621127	0.533854517	-0.003267782	0.005251407	0.534083749	FALSE	FALSE
cg12686478	cg12686478	2	121748565	GLI2	0.004116124	0.032096201	0.010716266	0.005183873	6.35E-26	-0.030839794	0.002749001	6.75E-26	FALSE	TRUE
cg12686539	cg12686539	12	133684762		0.39985149	0.022247763	0.025286033	0.386673385	2.25E-10	-0.049715379	0.007606735	3.36E-10	FALSE	TRUE
cg12686603	cg12686603	1	44498522	SLC6A9	0.866983136	0.001676333	0.010007405	0.867473917	4.41E-11	-0.024548312	0.003625054	6.28E-11	FALSE	TRUE
cg12686605	cg12686605	15	102212626	TARSL2	4.43E-06	0.058347649	0.011573369	1.53E-05	4.60E-111	0.165360546	0.005309048	7.03E-97	FALSE	TRUE
cg12686631	cg12686631	2	216661321	LINC00607	0.68765953	0.003510118	0.008716377	0.69042693	2.27E-46	-0.059731217	0.003709268	2.54E-46	FALSE	TRUE
cg12686664	cg12686664	1	43312093	ZNF691	0.025362131	0.004574966	0.001959407	0.025242112	1.96E-05	0.005204925	0.001185869	1.68E-05	FALSE	FALSE
cg12686754	cg12686754	2	56216583	MIR216A	0.969187621	-0.000327038	0.008265944	0.968736791	9.27E-06	0.016256074	0.003607365	9.72E-06	FALSE	FALSE
cg12686763	cg12686763	11	63623533	MARK2	1.69E-05	0.038048396	0.007838823	3.85E-05	7.13E-34	-0.106588247	0.008071444	7.73E-34	FALSE	TRUE
cg12686764	cg12686764	10	19946093		0.068761643	0.028006992	0.015048154	0.072496494	7.90E-22	0.048733104	0.004815808	8.31E-22	FALSE	TRUE
cg12686842	cg12686842	14	90798170	C14orf102	0.895177151	0.00076179	0.005764711	0.895684417	0.729630394	0.000655816	0.00189712	0.729843491	FALSE	FALSE
cg12686847	cg12686847	6	31779716	HSPA1L	0.23835462	0.015411772	0.013002941	0.240104464	1.50E-25	-0.045047092	0.004018303	1.14E-24	FALSE	TRUE
cg12686881	cg12686881	11	504562	RNH1	0.685863568	0.002590126	0.006399768	0.686971183	0.00450986	0.00749709	0.002625842	0.004575629	FALSE	FALSE
cg12686935	cg12686935	2	112915763	FBLN7	0.339432965	-0.008469856	0.008836128	0.341232626	2.41E-30	-0.041390903	0.003259907	2.06E-29	FALSE	TRUE
cg12686944	cg12686944	10	101493312	COX15;CUTC	0.003263294	-0.031687072	0.010425496	0.003379328	0.000956262	0.019656234	0.005914509	0.00096258	FALSE	FALSE
cg12686962	cg12686962	2	14660522		0.106502843	0.023863302	0.012980738	0.080148717	1.32E-222	0.420487103	0.006222733	5.13E-182	FALSE	TRUE
cg12687006	cg12687006	11	85364312	TMEM126A	0.393668067	-0.007827098	0.009150424	0.400123767	1.32E-63	0.138134284	0.006940747	1.54E-63	FALSE	TRUE
cg12687090	cg12687090	4	17634096	FAM184B	0.753290602	0.005152763	0.01638819	0.754179605	0.937950429	-0.000403389	0.005180177	0.937982994	FALSE	FALSE
cg12687112	cg12687112	1	87616843	LINC01140	0.406404652	0.015346625	0.018437104	0.40815323	6.33E-29	0.088336333	0.007369006	6.78E-29	FALSE	TRUE
cg12687125	cg12687125	15	29406767	APBA2	0.345267014	-0.024165507	0.025500582	0.351262827	2.14E-63	0.193893977	0.009764835	2.49E-63	FALSE	TRUE
cg12687157	cg12687157	5	68710912	MARVELD2	0.139231532	0.013599904	0.009122527	0.140706025	6.66E-156	-0.304319398	0.006647762	8.14E-138	FALSE	TRUE
cg12687181	cg12687181	1	223665964		0.218580063	-0.007717367	0.006235744	0.22529317	1.33E-35	-0.035212244	0.002585432	1.45E-35	FALSE	TRUE
cg12687191	cg12687191	1	17545609	PADI1	0.221580645	0.019155581	0.015556857	0.229935599	4.96E-11	0.045374922	0.006606778	3.67E-11	FALSE	TRUE
cg12687212	cg12687212	6	13284194	LOC100130357;PHACTR1	0.234786382	0.009159404	0.007668591	0.236530916	0.088632947	0.00428517	0.002507811	0.088500836	FALSE	FALSE
cg12687215	cg12687215	X	153672898	FAM50A	0.565963153	0.006301942	0.010935928	0.568493963	0.000393963	0.010056148	0.002816179	0.000415407	FALSE	FALSE
cg12687320	cg12687320	6	117779148		0.898494945	0.000983753	0.007710349	0.898856707	4.60E-30	-0.04205099	0.003426382	4.95E-30	FALSE	TRUE
cg12687331	cg12687331	14	21493649	NDRG2	0.44642695	0.002606	0.003415308	0.448120721	0.146833354	0.001697662	0.001168769	0.147059849	FALSE	FALSE
cg12687332	cg12687332	20	60212348	CDH4	0.367417565	-0.01044466	0.011553057	0.369202683	3.10E-57	-0.09634844	0.005204834	3.56E-57	FALSE	TRUE
cg12687343	cg12687343	15	65426207	PDCD7	0.00089079	0.00442551	0.001228936	0.000942629	0.000997811	0.00190876	0.000576451	0.00100436	FALSE	FALSE
cg12687350	cg12687350	3	6937063	GRM7-AS2;GRM7	0.183927922	0.013212703	0.009877785	0.190709399	8.19E-79	-0.135370644	0.005832005	9.86E-79	FALSE	TRUE
cg12687390	cg12687390	8	38775513	PLEKHA2	0.398297329	0.006367248	0.007518125	0.400054955	0.898082059	-0.000392496	0.003063408	0.898136071	FALSE	FALSE
cg12687449	cg12687449	14	57527544		0.000944061	0.063760105	0.018501038	0.000985826	1.57E-81	0.190822551	0.008015639	1.90E-81	FALSE	TRUE
cg12687527	cg12687527	9	80262456	GNA14	0.993478864	6.88E-05	0.008173636	0.993343534	2.17E-43	-0.096371168	0.006187835	3.69E-41	FALSE	TRUE
cg12687570	cg12687570	9	98789895		0.385783243	0.002328669	0.002649441	0.385738966	2.98E-30	-0.115217658	0.00924477	4.06E-29	FALSE	TRUE
cg12687588	cg12687588	2	19092109		0.450049366	0.004909037	0.006462322	0.452512822	4.04E-69	-0.079961527	0.003734724	4.63E-63	FALSE	TRUE
cg12687597	cg12687597	3	58514984	ACOX2	0.274823589	-0.010766985	0.00971138	0.27489269	2.82E-82	-0.105179646	0.00438805	3.42E-82	FALSE	TRUE
cg12687657	cg12687657	15	75917606	SNUPN	0.002471467	0.018887585	0.005990279	0.00466546	1.86E-39	0.050957222	0.003328792	1.88E-39	FALSE	TRUE
cg12687687	cg12687687	7	114629171	MDFIC	0.268150095	0.009430568	0.008462984	0.273885533	5.27E-96	-0.176486773	0.006534124	6.59E-96	FALSE	TRUE
cg12687701	cg12687701	6	3389092	SLC22A23	0.868991019	0.001338542	0.00811449	0.869474529	1.32E-117	-0.268944592	0.008410192	1.72E-117	FALSE	TRUE
cg12687762	cg12687762	22	38076992		0.313988232	0.009950049	0.009722864	0.315505003	3.25E-10	-0.031180041	0.004850658	3.33E-10	FALSE	TRUE
cg12687767	cg12687767	20	19870109	RIN2	0.001090127	-0.035912207	0.010394203	0.001602714	5.50E-236	-0.316930342	0.004664024	1.33E-180	FALSE	TRUE
cg12687813	cg12687813	3	177192738	LINC00578	0.115594766	0.017123524	0.010762045	0.122515469	1.60E-28	-0.041220196	0.003467188	3.11E-27	FALSE	TRUE
cg12687824	cg12687824	8	128992875	PVT1	0.120953638	-0.010147174	0.006484629	0.122340191	1.08E-71	-0.106599733	0.004921472	1.28E-71	FALSE	TRUE
cg12687886	cg12687886	3	14200205	XPC	0.772364086	-0.003182792	0.010998875	0.773188516	1.49E-102	-0.173416256	0.00607795	1.17E-89	FALSE	TRUE
cg12687897	cg12687897	3	50712233	DOCK3	0.297926686	0.002373504	0.002258427	0.299987939	0.000665405	0.004734896	0.001376137	0.000655864	FALSE	FALSE
cg12687922	cg12687922	1	113257872	PPM1J	0.052221576	0.006374553	0.003189892	0.052963159	1.87E-22	0.0151395	0.001392245	2.82E-23	FALSE	TRUE
cg12687926	cg12687926	12	7315540		0.76452525	-0.003669662	0.011979242	0.761661201	1.27E-32	0.073234442	0.005665468	7.72E-31	FALSE	TRUE
cg12688068	cg12688068	4	59431384		0.938560409	0.000620106	0.008044852	0.938788774	5.85E-67	-0.080710185	0.003702619	2.57E-63	FALSE	TRUE
cg12688089	cg12688089	5	99897560	FAM174A	0.611891282	-0.006060094	0.011932528	0.613217078	0.422504781	0.00309367	0.003855097	0.42290341	FALSE	FALSE
cg12688204	cg12688204	15	57845291		0.98844337	-0.000140001	0.009665511	0.988486407	8.55E-15	-0.029319415	0.003651926	8.85E-15	FALSE	TRUE
cg12688215	cg12688215	1	52499228	TXNDC12;KTI12	0.019736149	0.002234012	0.000938891	0.020195109	0.000386353	0.001718125	0.000478779	0.000385949	FALSE	FALSE
cg12688217	cg12688217	12	26942066	ITPR2	0.355278498	0.00946748	0.010132208	0.356444257	2.06E-21	-0.042254957	0.004223983	2.17E-21	FALSE	TRUE
cg12688240	cg12688240	12	7940852	NANOG	0.652317003	-0.005164281	0.011220434	0.64897702	1.08E-157	-0.266355085	0.005890335	1.74E-132	FALSE	TRUE
cg12688241	cg12688241	7	94674643	PPP1R9A	0.165191562	0.007239053	0.00482057	0.145327477	2.10E-39	-0.042828574	0.002951141	2.31E-39	FALSE	TRUE
cg12688248	cg12688248	17	64962218	CACNG4	0.966459252	0.000202776	0.004822293	0.966584092	5.25E-05	0.008591547	0.002104883	5.30E-05	FALSE	FALSE
cg12688320	cg12688320	20	2843565	VPS16;PTPRA	0.230411465	0.006551572	0.005268719	0.223317553	9.67E-06	-0.013521946	0.003021733	1.13E-05	FALSE	FALSE
cg12688336	cg12688336	19	3786481	MATK;MIR1268A	0.276914875	-0.00263246	0.002403185	0.28064514	0.020069174	0.002079086	0.000891464	0.020316159	FALSE	FALSE
cg12688418	cg12688418	8	142123427		0.089279233	-0.035942361	0.020924896	0.090473242	1.13E-116	0.225921715	0.007113944	1.48E-116	FALSE	TRUE
cg12688435	cg12688435	3	153317750		0.986304463	-0.000154217	0.00887926	0.986255522	1.01E-232	-0.455966468	0.006899557	1.63E-232	FALSE	TRUE
cg12688483	cg12688483	6	166420212		0.19184579	0.005520261	0.004202782	0.193502313	4.64E-08	0.008976357	0.001602333	4.90E-08	FALSE	TRUE
cg12688521	cg12688521	1	5772057		0.319847421	0.00162311	0.00162562	0.321650774	0.475126499	0.000446678	0.000624141	0.474754899	FALSE	FALSE
cg12688542	cg12688542	12	124897975	NCOR2	0.389147171	-0.009494218	0.010958612	0.392182275	7.85E-85	0.186901908	0.007334633	3.18E-77	FALSE	TRUE
cg12688576	cg12688576	6	18387407	RNF144B	0.806128771	0.001350577	0.005415263	0.805135341	1.14E-137	-0.113404028	0.002937509	1.13E-114	FALSE	TRUE
cg12688597	cg12688597	15	20487872		0.230066686	0.009852397	0.007800251	0.218764269	3.41E-15	0.02373596	0.002823321	2.02E-15	FALSE	TRUE
cg12688609	cg12688609	1	51811022	TTC39A	0.75726951	0.004111634	0.013298574	0.758145132	1.88E-63	-0.112812699	0.005677978	2.19E-63	FALSE	TRUE
cg12688661	cg12688661	8	128975417	PVT1	0.106152395	0.011330221	0.006901863	0.109094035	0.777304997	0.00084213	0.002976852	0.777448128	FALSE	FALSE
cg12688670	cg12688670	16	29801602	KIF22	0.636899079	-0.006378556	0.012944253	0.642631877	3.72E-09	-0.0139159	0.002293422	3.87E-09	FALSE	TRUE
cg12688687	cg12688687	15	77979984	LINGO1	0.632878684	-0.004888092	0.010219899	0.635580771	1.33E-177	0.288058976	0.006032581	1.95E-177	FALSE	TRUE
cg12688739	cg12688739	10	131872831	LINC00959	0.164485349	0.014762142	0.01054267	0.166059003	1.26E-08	-0.019976204	0.003433075	1.51E-08	FALSE	TRUE
cg12688813	cg12688813	8	144976599		0.000725358	0.090212422	0.024136924	0.000647961	5.66E-36	0.086161958	0.006064271	3.52E-35	FALSE	TRUE
cg12688880	cg12688880	X	31217296	DMD	0.536701216	0.0072915	0.011767419	0.540270053	5.70E-14	-0.057474425	0.007407325	5.88E-14	FALSE	TRUE
cg12688884	cg12688884	4	169239900	DDX60	0.329890177	0.007064042	0.007224448	0.331692338	0.633015968	-0.001104952	0.002311295	0.632990808	FALSE	FALSE
cg12688894	cg12688894	6	53492608	LINC01564	0.054604563	-0.01865852	0.009574318	0.055507233	2.51E-94	0.143376449	0.005247304	3.19E-85	FALSE	TRUE
cg12688942	cg12688942	1	19680353	CAPZB	0.431930069	-0.007267801	0.00917643	0.435010067	0.000192326	-0.019339739	0.005134298	0.000199069	FALSE	FALSE
cg12688965	cg12688965	8	144582077	ZC3H3	0.353945261	-0.006750188	0.007255652	0.361677295	6.21E-107	-0.299718048	0.01016349	7.95E-107	FALSE	TRUE
cg12689019	cg12689019	7	2969697	CARD11	0.014179369	0.034098655	0.011479129	0.009502455	8.38E-31	0.044392902	0.003337772	6.99E-32	FALSE	TRUE
cg12689022	cg12689022	X	71459119	ERCC6L;PIN4	0.148759721	0.012609169	0.008664711	0.150274453	0.404099167	0.002523488	0.003023398	0.404579956	FALSE	FALSE
cg12689055	cg12689055	1	53541670	PODN	0.173563319	-0.025479796	0.018594308	0.17516708	2.76E-53	-0.11038618	0.00615281	2.10E-49	FALSE	TRUE
cg12689060	cg12689060	19	58514740	LOC100128398;ZNF606	0.01575543	0.008212324	0.003327243	0.022855039	8.24E-33	0.034950833	0.002675341	1.34E-31	FALSE	TRUE
cg12689128	cg12689128	12	52762533	KRT85	0.897165021	0.001492622	0.011533124	0.897934567	5.43E-166	-0.265214083	0.00597029	1.53E-140	FALSE	TRUE
cg12689200	cg12689200	19	3700855	PIP5K1C	0.22214457	0.014022998	0.011422481	0.223867953	6.63E-276	0.332536698	0.003955134	1.15E-275	FALSE	TRUE
cg12689205	cg12689205	13	110321674		0.12296879	0.023386556	0.013277127	0.09211271	2.68E-297	-0.583807267	0.006179671	4.80E-297	FALSE	TRUE
cg12689227	cg12689227	10	123970158	TACC2	0.608799345	-0.003004009	0.005863898	0.610133671	3.85E-06	0.010009917	0.002131094	3.97E-06	FALSE	FALSE
cg12689270	cg12689270	13	113341355		0.234266126	0.008817902	0.007374382	0.236009862	0.000316163	0.009193018	0.002533886	0.000318621	FALSE	FALSE
cg12689285	cg12689285	20	42875765	GDAP1L1	0.618472765	0.002013999	0.00401677	0.620082792	1.47E-36	0.048300243	0.003488309	1.60E-36	FALSE	TRUE
cg12689375	cg12689375	X	41192164	DDX3X	0.665909359	0.002034809	0.004650303	0.666996999	1.24E-114	-0.119713111	0.003827464	1.62E-114	FALSE	TRUE
cg12689425	cg12689425	1	10859624		0.762680369	-0.003638765	0.011988947	0.763543379	5.29E-52	0.120337383	0.006931956	5.98E-52	FALSE	TRUE
cg12689427	cg12689427	11	134123439	THYN1;ACAD8	0.002362651	0.003684018	0.001170143	0.002451971	2.59E-05	0.002358383	0.000553623	2.70E-05	FALSE	FALSE
cg12689475	cg12689475	16	837842	RPUSD1;CHTF18	0.02842321	-0.017608636	0.007661974	0.027845174	6.26E-50	0.075972835	0.004289629	1.81E-47	FALSE	TRUE
cg12689506	cg12689506	7	100607835		0.843606997	0.001698863	0.008602757	0.844664665	1.21E-92	-0.105120867	0.00372138	8.97E-87	FALSE	TRUE
cg12689529	cg12689529	11	126335883	KIRREL3	0.073051855	-0.011186523	0.005897502	0.067798869	2.77E-20	-0.067328364	0.006951012	2.90E-20	FALSE	TRUE
cg12689561	cg12689561	11	36184683	LDLRAD3	0.001019141	0.034157473	0.00846561	0.00040536	1.45E-78	0.110077459	0.00475336	1.74E-78	FALSE	TRUE
cg12689565	cg12689565	12	117747347	NOS1	0.731661537	-0.002586956	0.007540681	0.732622404	0.518504911	0.003873744	0.005998341	0.518739289	FALSE	FALSE
cg12689608	cg12689608	16	1130130	SSTR5;LOC146336	0.258568919	0.015022077	0.013233185	0.260343687	1.45E-74	-0.156898002	0.006816123	3.17E-69	FALSE	TRUE
cg12689670	cg12689670	1	183009347	LAMC1	0.443591444	0.007855062	0.010206387	0.450363665	2.53E-261	-0.44825638	0.005777637	4.28E-261	FALSE	TRUE
cg12689679	cg12689679	15	31516316		0.664407869	-0.003290138	0.007558501	0.666267038	0.047253508	0.00955414	0.004798778	0.047438512	FALSE	FALSE
cg12689689	cg12689689	1	53548528	PODN	0.078904489	-0.012175796	0.006842047	0.087950968	4.65E-75	-0.094341648	0.004054074	1.65E-69	FALSE	TRUE
cg12689784	cg12689784	1	21724309		0.540791365	0.006133139	0.010013755	0.54229911	6.90E-166	0.185601428	0.004146388	1.33E-137	FALSE	TRUE
cg12689803	cg12689803	12	119519948	SRRM4	0.332362614	0.003712032	0.003765279	0.333164395	0.130753618	-0.011839348	0.007824703	0.130969371	FALSE	FALSE
cg12689806	cg12689806	1	248042285	TRIM58	0.100071591	-0.013832917	0.008274729	0.103568816	1.34E-77	-0.107715602	0.004489624	1.61E-71	FALSE	TRUE
cg12689832	cg12689832	11	131116522		0.263573223	0.013139758	0.011668091	0.269005459	2.29E-145	-0.339901217	0.007648783	2.59E-132	FALSE	TRUE
cg12689888	cg12689888	1	93741342	CCDC18	0.593872908	0.00728994	0.01365673	0.595247671	9.98E-11	-0.034243635	0.005147277	1.47E-10	FALSE	TRUE
cg12689969	cg12689969	8	8433329		0.078201604	-0.01044963	0.005862135	0.08486072	0.0045692	-0.007749445	0.002715398	0.004604149	FALSE	FALSE
cg12690016	cg12690016	1	1507138	SSU72	0.619955411	0.003191561	0.006041873	0.603330458	0.003683401	-0.00842336	0.002886343	0.003777977	FALSE	FALSE
cg12690090	cg12690090	21	45544409	PWP2	0.105798801	-0.01330146	0.008092973	0.110096159	4.80E-11	-0.025128298	0.003728452	4.92E-11	FALSE	TRUE
cg12690119	cg12690119	3	141043080	ZBTB38	0.373282952	0.006032274	0.006755212	0.375063733	7.86E-75	-0.194894119	0.008722683	9.38E-75	FALSE	TRUE
cg12690127	cg12690127	12	7055683	PTPN6	0.08075987	0.017899192	0.009794974	0.078344854	6.22E-97	-0.239072196	0.00878351	7.79E-97	FALSE	TRUE
cg12690186	cg12690186	1	110365246		0.056882227	-0.013225578	0.006851667	0.057807472	2.29E-96	-0.178499938	0.006588848	2.86E-96	FALSE	TRUE
cg12690224	cg12690224	19	54197626	MIR519B;MIR526B	0.729901505	0.003485164	0.009936699	0.728451772	1.09E-05	-0.017708248	0.003959922	1.15E-05	FALSE	FALSE
cg12690246	cg12690246	12	50356869	AQP5	0.012443647	-0.023271949	0.008911465	0.014151787	5.90E-64	-0.170553067	0.008490864	4.24E-58	FALSE	TRUE
cg12690313	cg12690313	7	157129430	DNAJB6	0.933839194	0.000630381	0.007593333	0.93408503	0.001975326	-0.005399045	0.001706958	0.001752155	FALSE	FALSE
cg12690333	cg12690333	1	111502337	C1orf103	0.121481284	0.012031786	0.006884975	0.093401819	2.06E-07	-0.019170015	0.003629715	2.64E-07	FALSE	FALSE
cg12690369	cg12690369	12	71314144	PTPRR	0.027522822	0.007710342	0.003435091	0.028101738	1.77E-56	0.050223803	0.002737621	2.02E-56	FALSE	TRUE
cg12690413	cg12690413	13	42614071	DGKH	0.01690547	0.005238354	0.002138389	0.022855471	0.095899024	-0.002195147	0.001316304	0.096085205	FALSE	FALSE
cg12690462	cg12690462	21	43822540	UBASH3A	0.625680296	-0.004386731	0.008983517	0.628755905	6.36E-52	-0.104487749	0.005429409	3.73E-52	FALSE	TRUE
cg12690575	cg12690575	11	61536955	C11orf9	0.090252946	0.019949227	0.011592658	0.095173787	1.01E-103	-0.208071741	0.007236201	1.29E-103	FALSE	TRUE
cg12690846	cg12690846	1	226832847	ITPKB	0.602036926	0.002814693	0.0053921	0.603389725	1.05E-165	0.211016032	0.004653865	1.96E-137	FALSE	TRUE
cg12690857	cg12690857	15	50419871		0.997236658	-2.30E-05	0.006628889	0.997246949	0.001045876	-0.009100113	0.002759511	0.001052689	FALSE	FALSE
cg12690892	cg12690892	9	116227009	RGS3	0.001157236	-0.043227216	0.012149886	0.001100773	0.654469409	-0.001749825	0.003909243	0.654650454	FALSE	FALSE
cg12690978	cg12690978	12	8801526	MFAP5	0.256043564	0.008461536	0.007414067	0.257815681	6.85E-70	-0.078172278	0.003675468	8.09E-70	FALSE	TRUE
cg12690996	cg12690996	1	6651517	KLHL21	0.852953573	0.002020068	0.010897166	0.853997842	1.31E-247	-0.526119484	0.007319636	2.17E-247	FALSE	TRUE
cg12691004	cg12691004	2	88352949	KRCC1	6.51E-09	0.155121574	0.019909863	3.06E-08	2.77E-172	-0.180055624	0.003835336	5.31E-137	TRUE	TRUE
cg12691016	cg12691016	2	131793012	ARHGEF4	0.197065595	0.002176433	0.001676749	0.198735382	0.000264809	0.002442901	0.000664686	0.000280966	FALSE	FALSE
cg12691027	cg12691027	16	88331149		0.141970354	0.025784432	0.017417336	0.143456784	4.75E-78	-0.116837297	0.005069936	5.70E-78	FALSE	TRUE
cg12691080	cg12691080	10	70809651		0.54795455	-0.005191751	0.008629357	0.549445407	6.96E-166	-0.32573841	0.00733938	1.00E-165	FALSE	TRUE
cg12691198	cg12691198	16	50775626	CYLD	0.823952988	0.000973894	0.003714344	0.801754917	0.113455361	0.002407989	0.001519162	0.113657625	FALSE	FALSE
cg12691219	cg12691219	X	100878134	ARMCX3	0.350611821	0.008179079	0.00873278	0.355584758	5.38E-06	0.023463892	0.005079092	5.72E-06	FALSE	FALSE
cg12691229	cg12691229	7	149569946	ATP6V0E2;LOC401431	0.668573824	0.002759477	0.006441369	0.669734688	1.55E-06	0.009621821	0.001971857	1.73E-06	FALSE	FALSE
cg12691230	cg12691230	3	46064611	XCR1	0.474217248	0.005835228	0.007851466	0.464231307	2.28E-05	-0.016715887	0.003896687	2.47E-05	FALSE	FALSE
cg12691330	cg12691330	6	159070656	SYTL3	0.174775438	-0.01137709	0.008326348	0.176383016	1.91E-98	-0.185891817	0.006745347	2.40E-98	FALSE	TRUE
cg12691366	cg12691366	2	64681733	HSPC159	5.35E-05	0.003448876	0.000802328	5.70E-05	8.76E-05	0.00191742	0.000483195	8.98E-05	FALSE	FALSE
cg12691372	cg12691372	17	58826648	BCAS3	0.008564676	-0.032632918	0.011872256	0.010089566	9.45E-06	-0.02155882	0.004804075	1.02E-05	FALSE	FALSE
cg12691373	cg12691373	17	79670378	MRPL12	0.768434875	0.00063552	0.002157831	0.769987405	0.832071572	0.00012506	0.000589762	0.832164274	FALSE	FALSE
cg12691382	cg12691382	11	33037792	DEPDC7	0.150498888	0.003397517	0.002334548	0.154453096	0.000186458	-0.004296674	0.001139101	0.000193325	FALSE	FALSE
cg12691390	cg12691390	3	184015999	PSMD2	0.61150907	0.003554425	0.006991258	0.612835922	1.62E-13	-0.032214973	0.004164058	1.70E-13	FALSE	TRUE
cg12691427	cg12691427	8	141567025	EIF2C2	0.507955618	-0.01010697	0.015241805	0.509536132	6.01E-06	-0.022899158	0.004936841	5.46E-06	FALSE	FALSE
cg12691434	cg12691434	4	186156008	SNX25	0.626275769	0.006700296	0.013743587	0.629604551	3.28E-13	-0.049004643	0.006465222	4.71E-13	FALSE	TRUE
cg12691464	cg12691464	10	32231950		0.051633975	-0.022403744	0.011264883	0.065936949	6.43E-48	-0.062519433	0.003705136	1.25E-45	FALSE	TRUE
cg12691488	cg12691488	1	243053673		0.154854144	0.007811615	0.005446226	0.162484334	2.45E-110	-0.178255038	0.005887787	3.16E-110	FALSE	TRUE
cg12691523	cg12691523	1	27650375	ACTG1P20;TMEM222	0.841508199	-0.000958485	0.004231897	0.824412964	0.852789147	-0.000441917	0.002381443	0.852903234	FALSE	FALSE
cg12691534	cg12691534	3	50275394	GNAI2	0.966585397	0.000167944	0.004009017	0.966709768	0.019980692	0.004852631	0.002076968	0.020203171	FALSE	FALSE
cg12691572	cg12691572	10	114574959	VTI1A	0.196902847	0.019199545	0.014696753	0.202755275	2.46E-38	-0.06098367	0.004113355	2.74E-37	FALSE	TRUE
cg12691620	cg12691620	1	53152081	C1orf163	0.278829051	0.008418148	0.007739332	0.280620605	3.12E-25	-0.053884118	0.004841609	3.81E-20	FALSE	TRUE
cg12691631	cg12691631	4	23891835	PPARGC1A	0.177968927	-0.002538619	0.001846644	0.178567871	2.44E-22	0.031574094	0.003071452	1.98E-21	FALSE	TRUE
cg12691651	cg12691651	15	73075087	ADPGK	0.924501698	-0.001403527	0.01474562	0.924828013	0.000691356	0.018065998	0.005279836	0.00070905	FALSE	FALSE
cg12691679	cg12691679	13	41594904	ELF1	0.707371392	0.006390633	0.016308666	0.699046255	4.70E-21	-0.063655682	0.006427526	4.94E-21	FALSE	TRUE
cg12691689	cg12691689	4	38383876		0.133740112	-0.01680336	0.011111978	0.135189731	3.61E-29	-0.064507076	0.005239566	1.51E-28	FALSE	TRUE
cg12691739	cg12691739	17	50021408	CA10	0.195709371	-0.018319975	0.013328676	0.180530804	1.70E-77	-0.124546082	0.005432967	2.04E-77	FALSE	TRUE
cg12691741	cg12691741	17	76498837	DNAH17-AS1;DNAH17	0.306137048	-0.011153605	0.010845373	0.312947586	0.251592377	-0.00554391	0.004831165	0.252126054	FALSE	FALSE
cg12691745	cg12691745	13	40360961	COG6	0.349708163	-0.011661982	0.012428615	0.355644056	1.89E-44	-0.09309568	0.005505402	1.93E-44	FALSE	TRUE
cg12691765	cg12691765	8	24852955		0.747713631	0.004476933	0.013683562	0.745846134	0.002783464	-0.013487239	0.004477806	0.002822431	FALSE	FALSE
cg12691894	cg12691894	2	114036602	PAX8	0.646611875	0.010462307	0.022801948	0.647838482	3.39E-19	-0.035831479	0.003822671	3.54E-19	FALSE	TRUE
cg12691902	cg12691902	9	139129949	QSOX2	0.25311093	0.014925856	0.012696064	0.248025315	4.13E-88	-0.136760173	0.005355841	1.30E-77	FALSE	TRUE
cg12691915	cg12691915	X	68721255		0.980181736	0.000225656	0.009083976	0.980255529	2.10E-46	-0.171855582	0.010666899	2.34E-46	FALSE	TRUE
cg12691994	cg12691994	1	206748850	RASSF5	0.00023576	-0.045907665	0.011050933	0.000239284	0.00E+00	-0.49370664	0.004886725	0.00E+00	FALSE	TRUE
cg12692042	cg12692042	18	30050872	FAM59A	0.288557976	0.001628767	0.001496101	0.28374239	0.009441411	0.001947735	0.000743903	0.009275499	FALSE	FALSE
cg12692069	cg12692069	4	157897045		0.283911783	-0.018562451	0.017248449	0.285706351	5.53E-26	-0.057288106	0.005043992	3.50E-25	FALSE	TRUE
cg12692199	cg12692199	17	7138010	DVL2	0.412660475	-0.001691786	0.002036805	0.412957028	0.001676392	0.005296984	0.001676394	0.001686484	FALSE	FALSE
cg12692217	cg12692217	7	97858057	TECPR1	0.252677342	-0.017293096	0.015044305	0.254445725	0.005301165	-0.010740603	0.003835168	0.005437012	FALSE	FALSE
cg12692263	cg12692263	6	131292672	EPB41L2	0.241330368	0.008604973	0.007273128	0.247312148	3.43E-20	0.031161125	0.003169025	6.80E-20	FALSE	TRUE
cg12692286	cg12692286	7	40441089	SUGCT	0.127266718	-0.011337227	0.00736998	0.128685341	3.93E-29	-0.03353687	0.002785553	4.22E-29	FALSE	TRUE
cg12692314	cg12692314	6	28642279		0.568595747	0.003375731	0.005792976	0.566681134	1.84E-05	0.011898504	0.002742606	1.92E-05	FALSE	FALSE
cg12692386	cg12692386	17	79386350	BAHCC1	0.46825289	0.010482701	0.014424066	0.469910225	1.16E-19	-0.049914232	0.005249492	1.21E-19	FALSE	TRUE
cg12692600	cg12692600	5	17436396		0.559382578	-0.00428224	0.007325049	0.56290522	1.05E-193	-0.407887039	0.007746354	1.59E-193	FALSE	TRUE
cg12692673	cg12692673	6	52352176	EFHC1	0.08400784	0.017156431	0.009818713	0.085163845	0.810978854	0.000956786	0.004000194	0.811116511	FALSE	FALSE
cg12692682	cg12692682	1	212202711	INTS7	0.070159896	0.016700234	0.008928261	0.069697741	0.426497123	0.005766335	0.007248857	0.42675631	FALSE	FALSE
cg12692722	cg12692722	1	23751371	TCEA3	0.379378947	0.004964211	0.005631027	0.38115477	2.45E-75	-0.080684143	0.00359335	2.92E-75	FALSE	TRUE
cg12692727	cg12692727	7	1102344	C7orf50	0.494745814	0.015177343	0.012976963	0.265658771	9.57E-93	-0.156554303	0.005956778	1.19E-92	FALSE	TRUE
cg12692808	cg12692808	19	42198433		0.454955504	0.00985586	0.013048785	0.456306636	3.83E-65	-0.117709689	0.005503451	6.26E-62	FALSE	TRUE
cg12692829	cg12692829	1	177867483		0.098394987	0.013253025	0.007849479	0.103432422	3.62E-33	-0.041136655	0.003155821	3.91E-33	FALSE	TRUE
cg12692919	cg12692919	8	143395441	TSNARE1	0.226349614	0.007272379	0.005978347	0.228080445	0.00294515	0.008584585	0.002861352	0.002934544	FALSE	FALSE
cg12692945	cg12692945	4	141160003		0.167046533	0.014532292	0.010442425	0.168628958	3.77E-209	-0.26333416	0.004492565	1.61E-166	FALSE	TRUE
cg12692975	cg12692975	3	188475154	LPP	0.855279996	-0.001094188	0.005944923	0.8550951	0.033454678	-0.006277282	0.002944335	0.033553823	FALSE	FALSE
cg12693049	cg12693049	13	89719849		0.207399251	-0.016896167	0.012719777	0.19356735	1.13E-255	-0.41474298	0.005351745	1.50E-207	FALSE	TRUE
cg12693076	cg12693076	7	124406562	GPR37	0.048555997	0.032523359	0.015912051	0.054391382	3.30E-146	0.266262676	0.006760859	1.04E-120	FALSE	TRUE
cg12693101	cg12693101	9	96352183	PHF2	0.47370756	-0.008313443	0.011419693	0.472358201	9.27E-224	-0.454715933	0.006737798	4.60E-180	FALSE	TRUE
cg12693135	cg12693135	17	79651124	ARL16;HGS	0.342653192	0.002198346	0.002308864	0.344451718	0.35043425	-0.000663656	0.000709356	0.350219833	FALSE	FALSE
cg12693152	cg12693152	18	34099032	FHOD3	0.39842019	0.006898744	0.008147822	0.400177684	4.14E-172	0.242379939	0.005251828	6.03E-172	FALSE	TRUE
cg12693158	cg12693158	3	183966802	ALG3;ECE2	0.66222516	0.001963855	0.004492362	0.663405253	0.000149536	0.007217576	0.00186774	0.000142777	FALSE	FALSE
cg12693179	cg12693179	12	71863439	LGR5	0.078985746	0.051196079	0.028703038	0.086206615	2.86E-27	-0.060851492	0.005245858	4.30E-26	FALSE	TRUE
cg12693379	cg12693379	14	55131185	SAMD4A	0.990471009	0.000118503	0.009922308	0.990506496	4.38E-09	-0.034484995	0.005737681	5.61E-09	FALSE	TRUE
cg12693393	cg12693393	18	60069926		0.740431555	0.005002696	0.01509484	0.741363466	3.67E-104	-0.135157192	0.004591623	6.59E-90	FALSE	TRUE
cg12693404	cg12693404	9	99637501		0.084034749	-0.023227777	0.013034403	0.085841561	5.83E-131	0.189852912	0.005392906	7.84E-131	FALSE	TRUE
cg12693431	cg12693431	16	71146706	HYDIN	0.91053474	0.000935715	0.008327136	0.910866534	3.87E-18	0.047894607	0.005279283	1.45E-17	FALSE	TRUE
cg12693436	cg12693436	10	47130971		0.549370734	-0.004909799	0.008175207	0.553868336	2.62E-24	-0.05271598	0.00477069	7.76E-24	FALSE	TRUE
cg12693537	cg12693537	12	3421460		0.534274238	-0.0088334	0.014090968	0.535934874	2.99E-79	-0.131972018	0.005591601	4.62E-70	FALSE	TRUE
cg12693548	cg12693548	7	101136665	COL26A1	0.504596566	0.004957387	0.007416963	0.506184072	6.12E-36	-0.057456268	0.004194016	6.67E-36	FALSE	TRUE
cg12693595	cg12693595	12	57504318	STAT6	0.328341422	0.005663876	0.005773838	0.330143864	5.46E-50	-0.088996981	0.005158451	3.86E-47	FALSE	TRUE
cg12693621	cg12693621	10	12951641	CCDC3	0.659178851	-0.004111586	0.009315561	0.660368107	4.69E-21	-0.039044049	0.003935028	2.74E-20	FALSE	TRUE
cg12693632	cg12693632	11	18814565	PTPN5	0.784943552	0.003598784	0.013094071	0.785288761	6.57E-12	-0.035589504	0.005006149	7.83E-12	FALSE	TRUE
cg12693634	cg12693634	10	52384065	SGMS1	0.290442241	0.002807566	0.002624565	0.297999354	0.000814917	0.004177998	0.001240197	0.000820439	FALSE	FALSE
cg12693636	cg12693636	6	170780747		0.055704452	0.039099617	0.019275164	0.051228552	1.37E-62	-0.156464257	0.007676594	1.95E-59	FALSE	TRUE
cg12693641	cg12693641	11	61349543	SYT7	0.121408987	-0.009365339	0.005746755	0.113092411	1.18E-45	0.044681019	0.002645072	3.43E-44	FALSE	TRUE
cg12693669	cg12693669	2	24246897	MFSD2B	0.830403687	0.002274588	0.010611835	0.831484061	2.60E-60	-0.077784234	0.004015678	4.18E-55	FALSE	TRUE
cg12693702	cg12693702	7	25990679	MIR148A	0.751353895	0.000927079	0.002924711	0.75300633	0.008609596	0.003878268	0.001470502	0.008646872	FALSE	FALSE
cg12693772	cg12693772	7	20572677		0.434520528	0.011821951	0.014942007	0.435028502	7.96E-89	-0.234373737	0.009223146	9.80E-89	FALSE	TRUE
cg12693874	cg12693874	15	70214297		0.036988844	-0.01545043	0.007287204	0.037694526	8.44E-19	-0.031425909	0.003382694	3.00E-18	FALSE	TRUE
cg12693875	cg12693875	4	42137257	BEND4	0.913039912	0.00124519	0.011401812	0.913362491	2.35E-09	-0.024301451	0.003973892	3.00E-09	FALSE	TRUE
cg12693975	cg12693975	3	50388659	TUSC4;CYB561D2	0.420824867	-0.003306068	0.00409136	0.424186481	0.059865971	0.002581923	0.001369341	0.060353903	FALSE	FALSE
cg12694021	cg12694021	6	31795003	HSPA1B	0.042620834	0.014734598	0.007109466	0.048625123	6.82E-19	-0.036477066	0.003928662	7.13E-19	FALSE	TRUE
cg12694058	cg12694058	1	3354467	PRDM16	0.273862685	-0.00800346	0.007281717	0.275650841	1.14E-22	-0.036355768	0.003405914	8.31E-23	FALSE	TRUE
cg12694063	cg12694063	7	99229440	ZSCAN25	0.85757201	0.002799932	0.015353875	0.856600179	5.53E-124	0.305318314	0.009113451	7.33E-124	FALSE	TRUE
cg12694122	cg12694122	5	94982392	RFESD	0.379607051	0.003247152	0.003684467	0.385519789	4.24E-34	-0.043424476	0.003246582	1.13E-32	FALSE	TRUE
cg12694142	cg12694142	1	28217105		0.00425457	-0.021099556	0.007157087	0.004398032	6.01E-48	0.138084793	0.008390419	6.73E-48	FALSE	TRUE
cg12694261	cg12694261	22	31792361		0.079249266	-0.012602898	0.007077371	0.084151601	1.46E-37	-0.046654666	0.003308371	2.02E-35	FALSE	TRUE
cg12694372	cg12694372	6	32064582	TNXB	0.926042416	0.001739493	0.018738839	0.926317064	1.09E-49	0.15495765	0.008519564	3.93E-50	FALSE	TRUE
cg12694440	cg12694440	20	10415917	C20orf94;MKKS	0.034007399	0.004884026	0.002259794	0.044827181	0.00346365	0.003952343	0.001345295	0.003587466	FALSE	FALSE
cg12694452	cg12694452	12	68653142		0.768966705	-0.002300483	0.007828674	0.770853693	2.72E-27	0.053619141	0.004633315	2.90E-27	FALSE	TRUE
cg12694472	cg12694472	17	55521969	MSI2	0.23610563	-0.010686848	0.008791595	0.232938792	5.31E-168	-0.329187458	0.006845359	2.11E-147	FALSE	TRUE
cg12694510	cg12694510	17	26646013	TMEM97	0.210224185	0.005683495	0.00449034	0.217624232	0.00085378	0.004877841	0.001453547	0.000905988	FALSE	FALSE
cg12694555	cg12694555	2	170366463	KLHL41	0.222101637	0.016231575	0.012476798	0.203467128	4.16E-38	-0.064212026	0.004474378	2.22E-36	FALSE	TRUE
cg12694583	cg12694583	12	124429045	CCDC92	0.72081443	-0.003255835	0.009106189	0.72181075	0.207921816	0.004650056	0.003689289	0.208176649	FALSE	FALSE
cg12694614	cg12694614	10	75560930	ZSWIM8-AS1;ZSWIM8	0.877069703	-0.00198704	0.012844577	0.877523893	7.80E-306	0.424344084	0.004137006	2.06E-212	FALSE	TRUE
cg12694689	cg12694689	12	68051447	DYRK2	0.229020899	0.014497333	0.011987127	0.230756246	1.78E-21	0.028396512	0.002833586	1.87E-21	FALSE	TRUE
cg12694819	cg12694819	5	33461085	TARS	0.523246452	0.005068699	0.007928254	0.524794056	7.23E-25	-0.032222808	0.002888665	4.57E-24	FALSE	TRUE
cg12694820	cg12694820	6	41041189	NFYA;C6orf130	0.674065727	-0.001807269	0.004061384	0.660465513	0.653785335	0.000919989	0.002049833	0.653918439	FALSE	FALSE
cg12694845	cg12694845	9	136116617		0.091315584	0.014704817	0.008550332	0.097302364	4.24E-39	-0.071975996	0.004983919	4.66E-39	FALSE	TRUE
cg12694870	cg12694870	12	122296680	HPD	0.876892082	-0.002197621	0.014185148	0.877346918	1.87E-17	-0.029916201	0.003377359	1.95E-17	FALSE	TRUE
cg12695059	cg12695059	7	38380582		0.612934514	-0.003823511	0.007550787	0.61425742	8.47E-14	-0.025819831	0.003317995	1.25E-13	FALSE	TRUE
cg12695061	cg12695061	9	84486788		0.010509774	0.034009904	0.012969104	0.010798932	7.67E-100	0.180175907	0.006464028	9.67E-100	FALSE	TRUE
cg12695122	cg12695122	5	9265842	SEMA5A	0.449285156	-0.010706291	0.013969152	0.449275654	1.60E-133	-0.264166647	0.007249442	9.90E-113	FALSE	TRUE
cg12695158	cg12695158	7	148936883	ZNF212	0.006596489	0.005770158	0.001982638	0.006705677	8.94E-15	0.00813784	0.001002796	1.14E-14	FALSE	TRUE
cg12695286	cg12695286	5	140904700	DIAPH1	0.000619741	0.051689399	0.01419597	0.001019734	3.17E-88	0.263269843	0.010315084	1.35E-79	FALSE	TRUE
cg12695319	cg12695319	8	104225228	BAALC	0.919762479	-0.000624879	0.006203091	0.920060296	2.75E-23	-0.038224685	0.003536759	4.22E-23	FALSE	TRUE
cg12695381	cg12695381	14	104336434		0.135696331	-0.019050392	0.012662358	0.137154957	7.90E-49	-0.071169144	0.004273289	8.87E-49	FALSE	TRUE
cg12695465	cg12695465	6	10556147	GCNT2	0.540043118	0.002608908	0.004251755	0.541552607	1.30E-42	0.078972097	0.005177852	1.43E-42	FALSE	TRUE
cg12695487	cg12695487	3	151625374		0.487100914	-0.004739157	0.006796064	0.497640404	1.31E-15	-0.025403706	0.003064922	1.36E-15	FALSE	TRUE
cg12695506	cg12695506	1	201096354		0.662965363	-0.005306424	0.012167019	0.664143224	2.40E-266	-0.462374732	0.00549778	2.00E-209	FALSE	TRUE
cg12695519	cg12695519	1	168504989		0.119499397	-0.014652941	0.009281355	0.123002636	1.83E-177	-0.426921254	0.008948327	2.69E-177	FALSE	TRUE
cg12695537	cg12695537	4	156436342		0.921988012	-0.001724206	0.017419217	0.922741852	2.98E-36	-0.11975018	0.008535664	2.50E-35	FALSE	TRUE
cg12695566	cg12695566	4	140770015	MAML3	0.48369926	0.011498225	0.015934581	0.478000768	6.88E-05	0.024270697	0.006011522	6.91E-05	FALSE	FALSE
cg12695581	cg12695581	9	21675752		0.60408598	0.01013127	0.019518708	0.605433208	1.27E-07	-0.0248012	0.004597692	1.44E-07	FALSE	FALSE
cg12695586	cg12695586	3	8810077	OXTR	0.447811325	0.003793124	0.004986063	0.453143189	0.184105679	-0.005962871	0.004468189	0.183038114	FALSE	FALSE
cg12695644	cg12695644	17	6900205	ALOX12;ALOX12-AS1	0.099453028	0.019066147	0.011431338	0.107698064	8.52E-18	0.036393487	0.003980205	9.28E-18	FALSE	TRUE
cg12695707	cg12695707	19	15121333	CCDC105	0.355322468	0.009484149	0.010225751	0.360605502	9.09E-164	-0.292853197	0.0060255	6.82E-146	FALSE	TRUE
cg12695754	cg12695754	20	60500069	CDH4	0.827198315	0.003318139	0.015197464	0.827831733	6.17E-37	-0.078643355	0.005643485	6.74E-37	FALSE	TRUE
cg12695784	cg12695784	8	61309566		0.06029663	0.015792973	0.008296237	0.061254663	0.006296264	0.006102794	0.002223721	0.006447568	FALSE	FALSE
cg12695797	cg12695797	6	127840704	C6orf174	0.378097104	0.004967737	0.005619808	0.379874007	1.62E-29	0.02466959	0.001924874	4.81E-29	FALSE	TRUE
cg12695852	cg12695852	6	12328763		0.446046822	-0.011334201	0.014841633	0.447741188	5.74E-12	-0.031837375	0.004501185	5.90E-12	FALSE	TRUE
cg12695937	cg12695937	19	44752906		0.232368011	0.022951417	0.017175436	0.19943624	1.23E-06	-0.024155771	0.004914048	1.25E-06	FALSE	FALSE
cg12695986	cg12695986	5	52285133	ITGA2	0.033765742	0.004580913	0.002104159	0.036639574	0.000297144	0.003481261	0.000949629	0.000292426	FALSE	FALSE
cg12695989	cg12695989	13	39260874	FREM2	0.744844151	0.000588547	0.001807721	0.745761397	0.286887986	-0.001025312	0.000962146	0.287158087	FALSE	FALSE
cg12696026	cg12696026	17	1620600	MIR22HG;WDR81	0.706765427	0.001250762	0.003270493	0.705556336	1.86E-06	0.006998213	0.001447088	2.22E-06	FALSE	FALSE
cg12696047	cg12696047	16	10187350	GRIN2A	0.127571064	-0.013383856	0.008690282	0.134764892	5.84E-178	0.201645315	0.004213611	8.60E-178	FALSE	TRUE
cg12696066	cg12696066	7	50596537	DDC	0.246993935	-0.008622285	0.007407372	0.255305936	1.31E-67	-0.087927803	0.004232777	1.53E-67	FALSE	TRUE
cg12696259	cg12696259	2	75185645	POLE4	0.699076892	0.001460122	0.003774897	0.701278665	0.034425099	0.002574297	0.001214076	0.03474268	FALSE	FALSE
cg12696263	cg12696263	14	67446489	GPHN	0.008508604	0.030904647	0.011169204	0.008894177	7.70E-11	-0.050496265	0.007577558	7.88E-11	FALSE	TRUE
cg12696295	cg12696295	20	8737895	PLCB1	0.376620669	0.005035826	0.005668943	0.38342871	3.73E-112	0.227653576	0.007415872	4.82E-112	FALSE	TRUE
cg12696305	cg12696305	9	140071571	ANAPC2	0.003269616	0.038606157	0.012281584	0.003330754	5.91E-46	0.081235443	0.005007165	1.09E-42	FALSE	TRUE
cg12696328	cg12696328	1	227729680		0.476571626	0.004845846	0.006791482	0.479994471	7.83E-14	0.043222351	0.005594979	1.47E-13	FALSE	TRUE
cg12696398	cg12696398	12	123376914	VPS37B	0.002391528	-0.051490594	0.016375902	0.002481737	3.31E-12	0.04119111	0.00570197	4.23E-12	FALSE	TRUE
cg12696399	cg12696399	12	109536137	UNG	0.559061438	-0.002474721	0.003777743	0.521901207	0.98005833	3.81E-05	0.001524824	0.980071847	FALSE	FALSE
cg12696488	cg12696488	11	14128237	SPON1	0.010835811	-0.039754216	0.013944787	0.008140278	8.19E-125	-0.326825434	0.009697413	1.09E-124	FALSE	TRUE
cg12696505	cg12696505	10	75608944	CAMK2G	0.567044747	-0.001381739	0.00241095	0.568488935	2.37E-09	-0.008093512	0.001328689	2.42E-09	FALSE	TRUE
cg12696521	cg12696521	4	15683139	FAM200B	0.817244579	-0.001020407	0.00441474	0.817913198	0.774175996	-0.000408777	0.001418604	0.773457528	FALSE	FALSE
cg12696536	cg12696536	2	10446128	HPCAL1	0.004864212	0.049829009	0.01688021	0.005560176	1.68E-52	0.10303036	0.005897681	1.91E-52	FALSE	TRUE
cg12696601	cg12696601	4	185654846	CENPU	0.936610545	0.00022699	0.002770134	0.935331206	0.084425297	0.002483389	0.001436661	0.084896023	FALSE	FALSE
cg12696655	cg12696655	11	116829073	SIK3	0.24516998	0.01177909	0.010074926	0.254331854	0.669182579	-0.003845521	0.008999287	0.669446734	FALSE	FALSE
cg12696666	cg12696666	3	156877901	CCNL1	0.019318669	0.002524408	0.001047014	0.021465811	0.22996633	0.000699125	0.000581865	0.230430287	FALSE	FALSE
cg12696720	cg12696720	16	89979691		0.163055592	0.012969746	0.009230766	0.164624252	4.21E-10	-0.02453992	0.00381068	5.08E-10	FALSE	TRUE
cg12696750	cg12696750	1	38022466	DNALI1	0.110457433	0.009269569	0.005751219	0.117987657	4.69E-05	0.010374602	0.002516691	4.90E-05	FALSE	FALSE
cg12696761	cg12696761	18	60848167	BCL2	0.003340721	-0.017723702	0.005846747	0.003458965	6.34E-08	-0.049146325	0.008937472	6.45E-08	FALSE	TRUE
cg12696780	cg12696780	16	86884410		0.200317433	0.010378299	0.008052214	0.206338924	1.96E-182	-0.331456625	0.006738676	2.91E-182	FALSE	TRUE
cg12696808	cg12696808	1	26857666	RPS6KA1	0.435529728	0.005887258	0.007531263	0.44010391	5.28E-37	-0.067972677	0.004872162	5.76E-37	FALSE	TRUE
cg12696838	cg12696838	5	77944634	LHFPL2	0.347977803	0.004844055	0.005141458	0.352253506	0.002534213	0.003822138	0.001258921	0.002614687	FALSE	FALSE
cg12696861	cg12696861	20	20067344	CFAP61	0.927373976	-0.000672874	0.007290639	0.927204211	8.33E-94	-0.126119461	0.004672723	4.79E-83	FALSE	TRUE
cg12696862	cg12696862	20	51297122		0.348974284	-0.016355564	0.016976175	0.349654605	1.43E-27	-0.045128262	0.003814193	1.15E-26	FALSE	TRUE
cg12697062	cg12697062	8	67132077		0.66577849	0.001063923	0.002425889	0.664926268	0	-0.602380338	0.003728145	5.37E-286	FALSE	TRUE
cg12697116	cg12697116	9	129453085	LMX1B	0.483577314	-0.007033883	0.009912431	0.483980092	3.32E-80	-0.145298121	0.006178723	4.01E-80	FALSE	TRUE
cg12697139	cg12697139	1	209571889		0.4440037	-0.008737871	0.011111893	0.437947968	1.06E-92	-0.243813746	0.009280473	1.32E-92	FALSE	TRUE
cg12697199	cg12697199	5	102805402		0.451422965	0.007695449	0.009828834	0.441892295	3.04E-168	-0.25905335	0.005750635	4.39E-168	FALSE	TRUE
cg12697259	cg12697259	18	29674098	RNF138	0.48962002	0.008174983	0.011741395	0.491155557	9.83E-19	-0.061650141	0.00652953	8.23E-19	FALSE	TRUE
cg12697266	cg12697266	20	7723304		0.188995775	-0.020830058	0.015755781	0.19064473	7.38E-10	-0.034012806	0.005370612	8.46E-10	FALSE	TRUE
cg12697306	cg12697306	2	242592404	ATG4B	0.482630106	0.009019917	0.012823823	0.484261129	3.06E-29	-0.063170963	0.005114987	3.71E-28	FALSE	TRUE
cg12697325	cg12697325	17	9862763	GAS7	0.640174588	-0.000952716	0.001967813	0.632725285	5.54E-06	0.016422373	0.003572992	5.61E-06	FALSE	FALSE
cg12697352	cg12697352	2	151532535		0.887181778	0.002061009	0.014509314	0.888310531	1.05E-44	-0.082354817	0.005031069	1.93E-43	FALSE	TRUE
cg12697360	cg12697360	X	71569549	HDAC8	0.935708033	0.000711129	0.008753436	0.935839903	5.16E-07	0.02292001	0.004463559	5.04E-07	FALSE	FALSE
cg12697442	cg12697442	11	101981167	YAP1	0.419038612	0.011692412	0.014433948	0.420771666	0.000778263	0.02168035	0.006405324	0.000818271	FALSE	FALSE
cg12697444	cg12697444	13	93840140		0.577581034	-0.008591031	0.015396454	0.583198792	4.54E-63	-0.09677602	0.004891319	5.27E-63	FALSE	TRUE
cg12697603	cg12697603	12	122751251	VPS33A	0.340234246	0.003305429	0.003443401	0.347600907	7.17E-05	0.00499347	0.001245958	7.70E-05	FALSE	FALSE
cg12697689	cg12697689	1	27564066	WDTC1	0.640905103	-0.005704696	0.012220528	0.642148426	8.56E-19	-0.039768962	0.004148672	1.14E-18	FALSE	TRUE
cg12697715	cg12697715	7	43681786	COA1	0.364932464	0.004465323	0.004695362	0.350919833	0.049919736	-0.005671554	0.002886458	0.050048038	FALSE	FALSE
cg12697789	cg12697789	4	186990425	TLR3	0.006150063	-0.039273285	0.013685965	0.007076777	8.83591447613298e-318	-0.364393166	0.003453956	1.6261765599035e-317	FALSE	TRUE
cg12697795	cg12697795	1	245840428	KIF26B	0.450918895	0.004701043	0.005827131	0.42896017	5.25E-08	-0.016936008	0.003051388	6.23E-08	FALSE	TRUE
cg12697796	cg12697796	10	49954016	WDFY4	0.585628935	0.006751998	0.012363836	0.589792937	7.63E-111	-0.195230276	0.006227045	5.35E-98	FALSE	TRUE
cg12697820	cg12697820	5	171710963	UBTD2	0.046811769	0.002999562	0.001479577	0.052128032	1.00E-06	0.004490598	0.000893925	8.70E-07	FALSE	FALSE
cg12697833	cg12697833	11	133085433	OPCML	0.641445873	-0.006602654	0.012661024	0.616974326	1.03E-15	-0.029444881	0.003538252	1.07E-15	FALSE	TRUE
cg12697899	cg12697899	15	28295811	OCA2	0.174390719	0.011038716	0.008022342	0.179102231	3.63E-46	-0.079957648	0.004979434	4.05E-46	FALSE	TRUE
cg12697942	cg12697942	11	12862762	TEAD1	0.861087819	-0.001857584	0.010613703	0.862452696	2.54E-54	-0.080387811	0.004498045	2.89E-54	FALSE	TRUE
cg12698160	cg12698160	4	99586322		0.559041475	0.003972489	0.006790453	0.560505516	0.000432102	0.010239743	0.002889121	0.000435319	FALSE	FALSE
cg12698229	cg12698229	9	10612832	PTPRD-AS2;PTPRD	0.312804106	-0.004492733	0.00443418	0.314607383	0.000249252	0.00765328	0.00207096	0.000264804	FALSE	FALSE
cg12698270	cg12698270	14	21553768	ARHGEF40	4.06E-05	0.141836381	0.032414818	4.34E-05	2.65E-157	-0.363179854	0.008644143	3.75E-157	FALSE	TRUE
cg12698365	cg12698365	X	12919785		0.393955698	-0.002944779	0.003439036	0.398842551	0.861302645	-0.000317917	0.001819587	0.861379581	FALSE	FALSE
cg12698381	cg12698381	9	97906431	FANCC	0.833162802	0.001419595	0.006738098	0.833775026	1.55E-18	0.041786693	0.004382007	8.74E-19	FALSE	TRUE
cg12698430	cg12698430	16	29225285		0.969497057	0.000211304	0.00552583	0.969610602	0.000129865	-0.011816629	0.003062618	0.000130997	FALSE	FALSE
cg12698494	cg12698494	12	57856132	GLI1	0.323840895	0.002252758	0.002270495	0.328020013	0.177634071	-0.001262088	0.000933304	0.177316528	FALSE	FALSE
cg12698607	cg12698607	22	17660636	CECR1	0.529409735	-0.003119276	0.004952516	0.530943586	6.09E-12	-0.023633801	0.003320575	8.58E-12	FALSE	TRUE
cg12698626	cg12698626	17	32581466	CCL2	0.079384899	0.01982962	0.01101309	0.081897103	2.17E-175	-0.282969346	0.005656054	5.81E-148	FALSE	TRUE
cg12698628	cg12698628	17	46802740	HOXB13	0.242594153	0.003513884	0.002981262	0.252373302	0.682792773	0.001138305	0.002783517	0.682844432	FALSE	FALSE
cg12698629	cg12698629	16	74971392	WDR59	0.69112066	-0.002347374	0.005898879	0.693559187	2.41E-05	-0.013949724	0.003270312	2.44E-05	FALSE	FALSE
cg12698737	cg12698737	15	69110455	ANP32A	0.072102631	0.013567568	0.007453089	0.07316522	2.20E-07	0.003011638	0.000568532	2.20E-07	FALSE	FALSE
cg12698750	cg12698750	1	193512498		0.750815649	-0.002249208	0.006706343	0.740396388	7.58E-139	0.19632221	0.005280873	1.04E-138	FALSE	TRUE
cg12698784	cg12698784	3	119813316	GSK3B	0.596347566	-0.000556734	0.001049621	0.599075368	0.028371334	0.001121348	0.000509733	0.028548085	FALSE	FALSE
cg12698813	cg12698813	12	115136060		0.817383512	-0.000888361	0.003692748	0.812549651	4.09E-44	-0.042646635	0.002557096	3.77E-43	FALSE	TRUE
cg12698829	cg12698829	4	156654611	GUCY1A3	0.549972339	0.008345194	0.013789913	0.551672022	1.90E-25	-0.038707512	0.003420816	4.86E-25	FALSE	TRUE
cg12698834	cg12698834	17	18128735	LLGL1	0.183027576	0.006799583	0.004851691	0.171196423	0.730864736	-0.000807072	0.002343448	0.7308016	FALSE	FALSE
cg12698846	cg12698846	3	55364714		0.260118815	-0.012050178	0.010534088	0.268911198	8.91E-11	-0.050998599	0.007618029	9.34E-11	FALSE	TRUE
cg12699048	cg12699048	1	155173276	THBS3	0.299671581	0.008223542	0.007840922	0.302682071	4.61E-33	-0.047437117	0.003526288	1.68E-32	FALSE	TRUE
cg12699080	cg12699080	1	27320066	TRNP1	0.780157098	0.000808889	0.002897213	0.780954845	1.37E-05	0.005068889	0.0011532	1.60E-05	FALSE	FALSE
cg12699127	cg12699127	20	30217053		0.590133812	0.006005617	0.01113748	0.591518507	0.000190283	-0.019519829	0.005154275	0.000192299	FALSE	FALSE
cg12699145	cg12699145	16	18995637	TMC7	0.00745705	0.018409458	0.006667023	0.009299953	2.68E-27	0.023534437	0.002033398	2.86E-27	FALSE	TRUE
cg12699151	cg12699151	11	46639454	KIAA0652;HARBI1	0.480744111	-0.00161674	0.002154292	0.463620358	0.479401416	-0.000820547	0.001159843	0.479647681	FALSE	FALSE
cg12699156	cg12699156	17	7517016	SHBG;FXR2	0.593434661	0.005879402	0.011001182	0.594810592	9.95E-47	0.09984417	0.006125613	1.09E-43	FALSE	TRUE
cg12699174	cg12699174	1	156024477	ROBLD3;UBQLN4	0.335060226	0.002928166	0.002987409	0.333418225	0.600183629	-0.000499982	0.00095238	0.599968681	FALSE	FALSE
cg12699190	cg12699190	2	118773942		0.766178275	-0.002438363	0.007929221	0.760682612	6.98E-39	-0.050233079	0.003455158	3.11E-37	FALSE	TRUE
cg12699274	cg12699274	1	4161496		0.003684008	0.030538492	0.009797768	0.004079619	3.72E-38	0.114492545	0.008050515	4.07E-38	FALSE	TRUE
cg12699286	cg12699286	12	54394194	HOXC9	0.083963726	0.003331149	0.001906156	0.085119404	0.00557664	0.005476335	0.00196731	0.005603266	FALSE	FALSE
cg12699313	cg12699313	12	65128965	GNS	0.80159908	0.00202654	0.008033581	0.802337254	1.00E-119	0.167176508	0.005146833	1.32E-119	FALSE	TRUE
cg12699321	cg12699321	3	117158482		0.235663872	-0.016577617	0.013539024	0.229272291	6.93E-06	-0.019472145	0.004260098	7.13E-06	FALSE	FALSE
cg12699327	cg12699327	5	135170782	LOC153328	0.288611546	0.002547278	0.002389235	0.297426107	0.104429816	0.002029556	0.00124782	0.10491609	FALSE	FALSE
cg12699365	cg12699365	10	122341143	PPAPDC1A	0.460832506	0.008205457	0.010637583	0.447988329	3.56E-96	0.143361438	0.005222832	3.29E-83	FALSE	TRUE
cg12699371	cg12699371	18	74961424	GALR1	0.575849472	0.002002601	0.00357536	0.577271354	2.17E-16	-0.020267251	0.002331343	2.11E-16	FALSE	TRUE
cg12699433	cg12699433	20	42142897	L3MBTL	0.185234484	0.029238248	0.021832574	0.193474063	9.41E-28	-0.083434221	0.006995294	3.01E-27	FALSE	TRUE
cg12699468	cg12699468	X	129905165	ENOX2	0.141506971	0.0168461	0.011366066	0.142991403	9.97E-10	-0.035921155	0.005756562	1.02E-09	FALSE	TRUE
cg12699599	cg12699599	15	40643142	PHGR1	0.314962621	0.010164909	0.010047078	0.319509164	6.06E-141	-0.237120272	0.006188626	4.46E-123	FALSE	TRUE
cg12699619	cg12699619	14	24769927	DHRS1;NOP9	0.358839938	0.012590396	0.013525333	0.360383827	6.81E-14	0.048383893	0.006158646	7.72E-14	FALSE	TRUE
cg12699647	cg12699647	17	80401857	C17orf62	0.006250841	-0.007726075	0.002747138	0.006445037	1.98E-165	0.268821439	0.006074403	2.85E-165	FALSE	TRUE
cg12699648	cg12699648	13	24758155	SPATA13	0.378162773	0.005649108	0.006391503	0.379939621	0.00034474	-0.013437479	0.003727472	0.000347389	FALSE	FALSE
cg12699722	cg12699722	8	48639775	SPIDR	0.855666056	0.00116926	0.006427462	0.8561977	0.300834187	-0.002282913	0.002200986	0.300466905	FALSE	FALSE
cg12699728	cg12699728	15	45461636	SHF	2.93E-05	0.059578971	0.011627458	1.51E-05	4.31E-95	-0.139506281	0.005202943	1.81E-78	FALSE	TRUE
cg12699756	cg12699756	6	33173482	HSD17B8	0.442761133	0.010586689	0.013762723	0.444460589	0.508320281	0.002733463	0.004125388	0.508074852	FALSE	FALSE
cg12699768	cg12699768	1	175115788	TNN	0.529901539	0.003561987	0.005662196	0.531434281	7.30E-115	-0.101346029	0.003142571	7.16E-93	FALSE	TRUE
cg12699780	cg12699780	3	13019924	IQSEC1	0.867210149	0.001384808	0.008248057	0.867689568	3.61E-08	-0.027652966	0.004934321	3.67E-08	FALSE	TRUE
cg12699836	cg12699836	10	29085272	LINC00837;LINC01517	0.05507789	-0.021310143	0.010926424	0.074779777	5.68E-10	-0.021299186	0.003362159	5.81E-10	FALSE	TRUE
cg12699865	cg12699865	20	32583031	RALY	0.757964343	-0.002771511	0.00875494	0.753980152	4.97E-243	-0.38934919	0.00555794	8.19E-243	FALSE	TRUE
cg12699986	cg12699986	3	189838721	P3H2;P3H2-AS1	0.14316036	0.002978545	0.002018104	0.144651883	0.00093289	0.003124259	0.000938088	0.000939079	FALSE	FALSE
cg12700033	cg12700033	22	32340326	YWHAH;C22orf24	0.517361522	0.003208778	0.004948311	0.52098741	1.26E-14	0.015676696	0.001924151	1.13E-14	FALSE	TRUE
cg12700039	cg12700039	17	77925938	TBC1D16	0.240464961	0.010525062	0.008920403	0.242217813	3.82E-179	-0.34331802	0.007121955	5.64E-179	FALSE	TRUE
cg12700055	cg12700055	7	77528726	PHTF2	0.955660512	0.001034383	0.018584372	0.955951644	0.112350693	0.005154833	0.003216672	0.110094461	FALSE	FALSE
cg12700102	cg12700102	1	222885791	AIDA;C1orf58	0.081504395	0.008179193	0.004642162	0.082641659	0.004450729	0.003798606	0.001329457	0.004473012	FALSE	FALSE
cg12700145	cg12700145	1	31158200		0.009033135	0.011759761	0.004390216	0.009290988	9.06E-10	-0.012318363	0.001933996	8.55E-10	FALSE	TRUE
cg12700148	cg12700148	1	45316356	EIF2B3	0.537722484	0.004260283	0.006903324	0.539237358	6.80E-06	-0.014572305	0.003201676	6.88E-06	FALSE	FALSE
cg12700175	cg12700175	16	4394151	PAM16;CORO7-PAM16	0.492660429	-0.007094534	0.010321693	0.496091924	6.93E-92	0.120632935	0.004623665	8.59E-92	FALSE	TRUE
cg12700271	cg12700271	6	30458237	HLA-E	0.495026998	-0.006045399	0.008761682	0.495926235	7.30E-143	-0.216105754	0.005080068	3.74E-129	FALSE	TRUE
cg12700273	cg12700273	2	173784502	RAPGEF4	0.587935558	0.004727115	0.008556028	0.584781711	4.85E-05	-0.015925402	0.003881531	5.47E-05	FALSE	FALSE
cg12700283	cg12700283	17	76037035	TNRC6C	0.003360367	0.032832781	0.01007489	0.002701295	1.06E-124	0.181691962	0.005395455	1.41E-124	FALSE	TRUE
cg12700319	cg12700319	1	8272199		0.603964947	-0.005166846	0.009934074	0.607114451	3.74E-90	-0.168878374	0.006569726	4.62E-90	FALSE	TRUE
cg12700324	cg12700324	6	15552155	DTNBP1	0.384647703	0.004188477	0.004804279	0.386418879	2.80E-186	-0.373811393	0.007264361	2.42E-150	FALSE	TRUE
cg12700439	cg12700439	15	70342365	TLE3	0.045030567	-0.032391815	0.015252605	0.041866274	3.84E-187	0.289651504	0.005722599	5.76E-187	FALSE	TRUE
cg12700449	cg12700449	17	34121837	MMP28	0.287035343	-0.007772212	0.006779218	0.262826655	1.15E-201	-0.243236828	0.00440578	1.77E-201	FALSE	TRUE
cg12700450	cg12700450	2	232225812	ARMC9	0.059165137	-0.022778575	0.011568003	0.056987493	1.18E-190	-0.334841655	0.006415069	2.54E-160	FALSE	TRUE
cg12700464	cg12700464	11	78128424	GAB2	0.875771135	0.000753919	0.004591322	0.871316186	0.124073984	0.00314594	0.00204161	0.124521758	FALSE	FALSE
cg12700467	cg12700467	5	102392990		0.392691626	-0.012211756	0.014248066	0.394455076	2.87E-56	-0.076031541	0.004154873	3.29E-56	FALSE	TRUE
cg12700477	cg12700477	4	155004491		0.107894434	-0.011455847	0.006718042	0.098682612	1.30E-88	-0.16036391	0.006322384	1.60E-88	FALSE	TRUE
cg12700590	cg12700590	6	30057139		0.902306648	0.00128949	0.01048612	0.902814069	1.30E-55	-0.073070339	0.003841173	3.25E-54	FALSE	TRUE
cg12700606	cg12700606	11	93401705	CEP295	0.722633189	0.005978518	0.016576005	0.721731728	3.31E-06	-0.019013398	0.00402065	3.44E-06	FALSE	FALSE
cg12700621	cg12700621	3	57498144	DNAH12	0.449902653	0.007226082	0.009543291	0.451590916	2.26E-50	0.0955039	0.00561854	2.55E-50	FALSE	TRUE
cg12700644	cg12700644	6	109557128	LOC100996634	0.274766902	-0.007876441	0.007144769	0.279467943	0.800911002	-0.000705409	0.002789838	0.800571671	FALSE	FALSE
cg12700677	cg12700677	3	42815831	CCDC13	0.129703306	-0.013092492	0.008560032	0.137919821	0.138736213	-0.005731743	0.0038667	0.138957499	FALSE	FALSE
cg12700686	cg12700686	2	12174178	LOC100506457	0.742924865	-0.002306811	0.007030511	0.743848498	3.58E-26	-0.04803064	0.004256749	3.81E-26	FALSE	TRUE
cg12700695	cg12700695	22	26833717	ASPHD2	0.148660545	-0.015002392	0.010286185	0.15472806	9.67E-100	0.179360883	0.006341556	7.20E-88	FALSE	TRUE
cg12700710	cg12700710	22	25472360	KIAA1671	0.985250243	-0.000388082	0.018438188	0.983562788	9.70E-08	-0.043272213	0.007986188	9.86E-08	FALSE	FALSE
cg12700732	cg12700732	22	30117159	CABP7	0.088873775	0.011750709	0.006711592	0.097785568	1.61E-37	-0.043730957	0.002848393	8.30E-39	FALSE	TRUE
cg12700788	cg12700788	17	72348160	KIF19	0.340720174	0.002666785	0.002774507	0.343115845	2.66E-08	0.047599347	0.00840901	2.71E-08	FALSE	TRUE
cg12700853	cg12700853	17	12568624	MYOCD	0.651160746	0.001433609	0.003168229	0.652373918	6.01E-24	0.038575096	0.003559612	1.78E-23	FALSE	TRUE
cg12700863	cg12700863	5	2131653		0.47153699	-0.008259696	0.011449928	0.473188472	8.52E-63	-0.099746078	0.004564464	1.43E-62	FALSE	TRUE
cg12700866	cg12700866	7	44992648		0.134399569	0.007435449	0.004901355	0.13831139	2.04E-15	-0.022991213	0.002771352	3.92E-15	FALSE	TRUE
cg12700904	cg12700904	3	13590720	FBLN2	0.003016979	0.00524251	0.001709842	0.0031259	0.000367341	-0.003487411	0.000970826	0.00038031	FALSE	FALSE
cg12700995	cg12700995	1	118145153		0.935083751	0.00165468	0.019266152	0.932658406	2.10E-28	-0.085550541	0.00701217	2.09E-27	FALSE	TRUE
cg12701018	cg12701018	1	1144005		4.23E-06	0.067885663	0.011474869	2.13E-06	0.134400776	-0.010095772	0.00673369	0.134793443	FALSE	FALSE
cg12701088	cg12701088	13	113639718	MCF2L	0.011124557	0.020369862	0.007539958	0.011214342	1.02E-171	-0.249768083	0.005425096	1.48E-171	FALSE	TRUE
cg12701112	cg12701112	3	187458780	BCL6	0.034122754	0.002593437	0.001203673	0.034791903	5.81E-07	0.003049989	0.000601556	6.74E-07	FALSE	FALSE
cg12701184	cg12701184	12	95942212	USP44	0.60355053	-0.002263074	0.004238922	0.597433567	1.74E-21	0.016120297	0.001574942	2.14E-21	FALSE	TRUE
cg12701188	cg12701188	15	99449735	IGF1R	0.424745746	0.005339829	0.006673803	0.432888353	0.936652451	-0.000233157	0.002933595	0.9367051	FALSE	FALSE
cg12701268	cg12701268	15	85882886		0.899847451	-0.000987646	0.007543518	0.89745003	6.37E-11	-0.020507253	0.003063311	6.52E-11	FALSE	TRUE
cg12701280	cg12701280	16	73176758	C16orf47	0.768795869	-0.003687229	0.012539673	0.769632459	2.19E-18	-0.053765366	0.005884942	2.28E-18	FALSE	TRUE
cg12701302	cg12701302	1	25967668	MAN1C1	0.19845704	0.014912235	0.011351531	0.199389751	1.78E-11	-0.028627234	0.004139128	2.34E-11	FALSE	TRUE
cg12701571	cg12701571	2	239335411	ASB1	0.857160566	-0.000969015	0.005383072	0.857686826	0.02618894	-0.004147459	0.001857787	0.026293105	FALSE	FALSE
cg12701576	cg12701576	1	160254608	PEX19	0.041868756	0.01057784	0.005118112	0.061756414	4.72E-05	0.006194528	0.001499921	4.65E-05	FALSE	FALSE
cg12701603	cg12701603	1	3023977	PRDM16	0.001013995	0.046623811	0.012814773	0.00097416	1.48E-48	-0.092127128	0.005551975	1.66E-48	FALSE	TRUE
cg12701606	cg12701606	11	131905819	NTM	0.182423632	-0.030163872	0.022473064	0.184054227	1.06E-08	-0.030535598	0.005240707	1.08E-08	FALSE	TRUE
cg12701632	cg12701632	6	33877404		0.28988341	-0.010548819	0.009864125	0.2928019	1.06E-06	-0.018526726	0.003727097	1.09E-06	FALSE	FALSE
cg12701674	cg12701674	13	114908876		6.11E-06	0.108515287	0.022189048	6.61E-06	0.044686073	-0.007255071	0.003605618	0.045208515	FALSE	FALSE
cg12701697	cg12701697	1	1914707	KIAA1751	0.184160784	0.018504025	0.01369139	0.184844703	3.71E-126	0.226948331	0.006625729	1.76E-108	FALSE	TRUE
cg12701734	cg12701734	13	110309869		0.142835661	-0.010299244	0.006966992	0.148994939	1.04E-146	0.343210556	0.008756052	1.45E-146	FALSE	TRUE
cg12701768	cg12701768	10	75597445	CAMK2G	0.759494316	-0.002301881	0.007514538	0.761932995	3.00E-71	0.085298585	0.003955572	3.55E-71	FALSE	TRUE
cg12701846	cg12701846	21	32887062	TIAM1	0.785209227	-0.002706298	0.009927271	0.785989588	7.92E-211	-0.317406804	0.00535584	1.63E-166	FALSE	TRUE
cg12701888	cg12701888	9	20994801	FOCAD	0.380869035	0.011953238	0.013493456	0.382573769	9.24E-10	-0.029227798	0.004636596	1.03E-09	FALSE	TRUE
cg12701905	cg12701905	18	47405595	MYO5B	1.72E-05	0.137538858	0.029822346	1.85E-05	0	0.566029952	0.004884646	2.02E-240	FALSE	TRUE
cg12701907	cg12701907	14	102998561		0.638467661	0.007019511	0.014927837	0.639718076	8.59E-07	-0.01672642	0.00335044	1.01E-06	FALSE	FALSE
cg12701927	cg12701927	5	156794536	CYFIP2	0.428921294	-0.008654791	0.010915508	0.430641039	6.56E-21	-0.045188311	0.004581667	6.89E-21	FALSE	TRUE
cg12702013	cg12702013	12	5496695		0.246536849	-0.024219089	0.020795474	0.248297817	1.03E-103	-0.187058957	0.006278865	1.81E-93	FALSE	TRUE
cg12702097	cg12702097	1	110950708	HBXIP	0.195320497	0.004246554	0.003246802	0.200187407	0.001663567	0.006785622	0.002127138	0.001577581	FALSE	FALSE
cg12702162	cg12702162	2	240684362	LOC150935	0.507755397	-0.019514977	0.010062744	0.075805468	9.07E-47	-0.117556547	0.007259714	1.01E-46	FALSE	TRUE
cg12702211	cg12702211	10	132841890		0.678214368	0.002352931	0.005653006	0.680103702	8.47E-68	-0.078986299	0.003450354	4.28E-67	FALSE	TRUE
cg12702304	cg12702304	6	37626035	MDGA1	0.404013902	0.009000352	0.010757646	0.405765223	0.008323769	-0.008007929	0.003021374	0.008469367	FALSE	FALSE
cg12702336	cg12702336	19	41779891	HNRNPUL1	0.507008143	-0.006388996	0.009613369	0.508590638	0.000111807	-0.017213082	0.00441294	0.000117224	FALSE	FALSE
cg12702344	cg12702344	20	56549615		0.919486034	-0.001318734	0.013045793	0.919784871	5.48E-39	-0.078287174	0.005212632	1.01E-37	FALSE	TRUE
cg12702354	cg12702354	1	77043128	ST6GALNAC3	0.905039924	-0.001198619	0.009899933	0.905492342	6.08E-14	-0.028617305	0.003692703	6.28E-14	FALSE	TRUE
cg12702367	cg12702367	10	17289819		0.48090309	0.007635297	0.010521884	0.474355199	1.32E-16	-0.043111034	0.004968074	3.36E-16	FALSE	TRUE
cg12702368	cg12702368	1	86035283	DDAH1	0.359867903	-0.015719491	0.017075151	0.365323462	1.86E-166	0.311151319	0.006985383	2.68E-166	FALSE	TRUE
cg12702506	cg12702506	3	195938201	ZDHHC19	0.57097345	-0.004505629	0.007926884	0.573931764	7.39E-66	-0.061455572	0.002912132	1.85E-62	FALSE	TRUE
cg12702531	cg12702531	8	19050749	LOC100128993	0.548924974	-0.003436615	0.005723205	0.551854456	5.47E-12	-0.019099629	0.002676138	6.76E-12	FALSE	TRUE
cg12702614	cg12702614	6	37545048		0.763479498	-0.003155996	0.010452262	0.764983822	8.74E-143	-0.228406649	0.005963517	1.05E-121	FALSE	TRUE
cg12702615	cg12702615	12	124416142	DNAH10	0.993790727	-7.55E-05	0.009686726	0.993826423	3.83E-07	-0.025163371	0.004859782	4.08E-07	FALSE	FALSE
cg12702661	cg12702661	3	118925491		0.921187306	0.001344955	0.013466077	0.921256274	2.51E-140	-0.252362908	0.006720308	3.44E-140	FALSE	TRUE
cg12702670	cg12702670	5	179233869	MGAT4B;SQSTM1	0.995315951	3.48E-05	0.005930722	0.995333395	0.003261759	0.006405117	0.002163284	0.003349611	FALSE	FALSE
cg12702671	cg12702671	1	183885210	RGL1	0.027105517	0.009017681	0.003972132	0.029870313	0.002580255	0.006006726	0.001977286	0.002589582	FALSE	FALSE
cg12702738	cg12702738	7	136848834	LOC349160	0.407464277	-0.005511943	0.006628913	0.411372016	9.40E-09	-0.017599805	0.002996454	1.07E-08	FALSE	TRUE
cg12702760	cg12702760	18	47216848		0.001944806	0.066596168	0.020727595	0.002020972	2.73E-150	0.206608378	0.005147597	3.82E-150	FALSE	TRUE
cg12702794	cg12702794	11	59427693	PATL1	0.84535724	-0.002402922	0.012318045	0.845925915	8.89E-82	-0.213033675	0.008928427	1.08E-81	FALSE	TRUE
cg12702819	cg12702819	8	71128925	NCOA2	0.178737727	0.013757133	0.009521089	0.161997706	6.87E-17	-0.032653463	0.003688809	6.82E-17	FALSE	TRUE
cg12702941	cg12702941	2	46413111	PRKCE	0.008590249	-0.026851075	0.009955384	0.008838409	0.116949279	-0.004003448	0.002543041	0.116445504	FALSE	FALSE
cg12702942	cg12702942	5	42484137	GHR	0.154443186	-0.027194501	0.018952796	0.155980249	8.44E-288	-0.449263677	0.00500722	1.49E-287	FALSE	TRUE
cg12702981	cg12702981	3	119528656	NR1I2	0.706282529	-0.004289774	0.011232419	0.704851106	4.04E-136	-0.213370049	0.005584593	1.24E-119	FALSE	TRUE
cg12703042	cg12703042	11	111259829		3.72E-06	-0.058576646	0.011664029	4.03E-06	4.28E-108	-0.306871789	0.010312544	5.49E-108	FALSE	TRUE
cg12703078	cg12703078	16	30988710	SETD1A	0.657440286	-0.004814254	0.010848398	0.658634753	0.000642621	-0.01624928	0.004730004	0.000647136	FALSE	FALSE
cg12703081	cg12703081	16	73018646	ZFHX3	0.576924054	-0.007698858	0.013784098	0.578343181	0.821799063	0.001045848	0.0046433	0.821897247	FALSE	FALSE
cg12703142	cg12703142	10	38299574	ZNF33A	0.311177659	0.004167218	0.004089428	0.317779265	0.374500969	0.001638259	0.001842514	0.374798514	FALSE	FALSE
cg12703194	cg12703194	16	3086867	CCDC64B	0.864049768	0.001193389	0.00660676	0.8583153	0.161342485	0.004787529	0.003413889	0.161965261	FALSE	FALSE
cg12703219	cg12703219	21	46556392	ADARB1	0.985741525	0.000167533	0.009374412	0.985794622	0.006478012	0.011367625	0.004085573	0.005753191	FALSE	FALSE
cg12703240	cg12703240	17	72983574	CDR2L	0.856657663	0.000366527	0.001972191	0.854142059	0.522418661	0.000664352	0.001037575	0.522545042	FALSE	FALSE
cg12703269	cg12703269	15	77286232	PSTPIP1	0.196349274	-0.009166323	0.007050408	0.198017285	1.04E-05	-0.01251919	0.002807034	1.15E-05	FALSE	FALSE
cg12703333	cg12703333	10	76962548		0.905159071	0.001076908	0.009038017	0.905510618	7.16E-33	-0.055109409	0.004174778	4.00E-32	FALSE	TRUE
cg12703357	cg12703357	4	154553505	KIAA0922	0.828020653	-0.00157895	0.007258005	0.829102037	0.348116441	0.005647383	0.006005731	0.347797109	FALSE	FALSE
cg12703358	cg12703358	9	98918903		0.096741317	0.024061167	0.014338308	0.097985952	5.28E-201	0.345043261	0.006126265	1.88E-151	FALSE	TRUE
cg12703371	cg12703371	4	103266563	SLC39A8	0.685826901	0.000937746	0.00228384	0.68482574	0.009352796	-0.003214296	0.001227764	0.009320587	FALSE	FALSE
cg12703418	cg12703418	9	116917706	COL27A1	0.215784313	0.007274013	0.005842925	0.217495618	0.71011076	-0.000485653	0.00130642	0.710362083	FALSE	FALSE
cg12703495	cg12703495	19	43033156	CEACAM1;LIPE-AS1	0.515910334	0.005088929	0.007813645	0.519121178	5.47E-151	-0.206193205	0.004945657	1.17E-124	FALSE	TRUE
cg12703549	cg12703549	2	85821807	RNF181	0.025459403	-0.025505763	0.011003176	0.026540895	1.41E-16	-0.052103949	0.005945078	1.58E-16	FALSE	TRUE
cg12703652	cg12703652	11	83681612	DLG2	3.14E-05	0.08812853	0.017302857	3.27E-05	2.25E-154	0.344017672	0.008297073	1.20E-126	FALSE	TRUE
cg12703685	cg12703685	X	20469702		0.98181606	0.000238391	0.01039079	0.981873691	0.14629391	-0.009318818	0.006406692	0.146879925	FALSE	FALSE
cg12703710	cg12703710	1	146522416		0.203867944	0.003748677	0.002866772	0.201250395	2.69E-05	-0.005004334	0.001180303	2.93E-05	FALSE	FALSE
cg12703713	cg12703713	14	75906608	JDP2	0.191029681	0.020380619	0.015212223	0.190268348	4.29E-292	0.516637559	0.005591522	7.01E-230	FALSE	TRUE
cg12703727	cg12703727	13	39612376	PROSER1;NHLRC3	0.966653229	0.000256516	0.006077016	0.966611685	0.821899062	-0.000813276	0.003612681	0.822038521	FALSE	FALSE
cg12703737	cg12703737	1	52825894	CC2D1B	0.968268225	-0.000357369	0.008868208	0.968148887	1.12E-06	0.018547617	0.00371395	9.86E-07	FALSE	FALSE
cg12703841	cg12703841	19	12613173		2.22E-06	0.051562186	0.007861365	4.63E-07	9.01E-21	-0.091956416	0.009360306	9.46E-21	FALSE	TRUE
cg12703852	cg12703852	8	98209210	LOC101927066	3.64E-05	0.139811357	0.031729384	3.89E-05	1.89E-243	0.541011764	0.007704713	3.12E-243	FALSE	TRUE
cg12703853	cg12703853	6	16518997	ATXN1	0.828806907	0.001856207	0.0085777	0.830082857	1.55E-11	-0.02529852	0.003654808	2.73E-11	FALSE	TRUE
cg12703880	cg12703880	8	74206281	RDH10;RPL7	0.795786952	0.001963138	0.007114273	0.785968038	0.540907808	0.001107266	0.001810262	0.541238944	FALSE	FALSE
cg12703888	cg12703888	12	38710408	ALG10B	0.168055124	-0.008278522	0.005934292	0.171489957	0.010606296	0.005188389	0.002021649	0.010735792	FALSE	FALSE
cg12703904	cg12703904	3	126203813	UROC1	0.748093951	-0.004389227	0.013600748	0.749100043	3.30E-19	-0.04339172	0.004580111	1.31E-18	FALSE	TRUE
cg12704021	cg12704021	1	29194865		0.775449077	0.003831417	0.013299413	0.775226135	1.82E-79	-0.116587671	0.004816319	3.79E-73	FALSE	TRUE
cg12704049	cg12704049	12	106921378	LOC100287944	0.018589173	-0.030380831	0.011635261	0.014703396	6.56E-62	-0.10180293	0.005095322	3.34E-58	FALSE	TRUE
cg12704098	cg12704098	3	56838665	ARHGEF3	0.128378153	0.015624117	0.009902918	0.125212058	0.106021727	-0.006257581	0.003865793	0.106217501	FALSE	FALSE
cg12704137	cg12704137	19	17928822	INSL3	0.559473985	0.006798584	0.01162219	0.562474542	7.92E-53	-0.076667068	0.004083489	2.02E-52	FALSE	TRUE
cg12704204	cg12704204	5	150816425	SLC36A1	0.55665863	-0.004828624	0.00815985	0.558139216	2.88E-135	-0.186675452	0.005093179	1.21E-113	FALSE	TRUE
cg12704227	cg12704227	15	49158628	SHC4	0.082731526	0.036869029	0.021011278	0.083878033	0.000123695	0.024102595	0.006227076	0.00012478	FALSE	FALSE
cg12704260	cg12704260	5	132073819	KIF3A	0.067779595	-0.026582421	0.014373209	0.06880539	3.79E-140	0.217574343	0.005800983	5.20E-140	FALSE	TRUE
cg12704312	cg12704312	7	25993806		0.479057127	-0.013947319	0.019667791	0.480694854	2.30E-36	-0.093816704	0.006576196	1.57E-35	FALSE	TRUE
cg12704357	cg12704357	19	4457980	UBXN6	0.409886874	0.001124785	0.001361419	0.411631344	0.193380139	-0.000926559	0.000711701	0.194194842	FALSE	FALSE
cg12704403	cg12704403	12	64797968	XPOT	0.783149425	0.000633504	0.002301182	0.783936882	0.328775482	-0.000924584	0.000945757	0.329043584	FALSE	FALSE
cg12704417	cg12704417	3	18467177	SATB1	0.908365874	0.000664035	0.005768912	0.908705641	4.79E-05	0.011864523	0.002891286	4.84E-05	FALSE	FALSE
cg12704462	cg12704462	12	120151527	MIR1178;CIT	0.897888059	0.001104678	0.008490271	0.89741045	5.98E-297	0.472257362	0.005008344	1.07E-296	FALSE	TRUE
cg12704663	cg12704663	2	148140081		0.013591428	-0.044364731	0.017569877	0.013941655	9.84E-131	-0.252582964	0.007186258	1.32E-130	FALSE	TRUE
cg12704672	cg12704672	1	159833250	VSIG8	0.626975257	-0.00674381	0.01386425	0.628258713	0.000553542	-0.017094336	0.004903547	0.000567587	FALSE	FALSE
cg12704673	cg12704673	3	119395842	COX17	0.121254411	0.003394511	0.002171075	0.122642535	4.27E-09	0.008053994	0.00134486	4.36E-09	FALSE	TRUE
cg12704702	cg12704702	11	13037471		0.475774478	0.006437455	0.008654046	0.463089999	7.92E-145	-0.213714701	0.005521163	1.09E-144	FALSE	TRUE
cg12704708	cg12704708	X	49126241	PPP1R3F	0.607154094	0.009885192	0.019207692	0.608492937	0.073144879	0.009662193	0.005380765	0.073595919	FALSE	FALSE
cg12704718	cg12704718	16	19509839	TMC5	0.796076796	-0.001397903	0.005407912	0.796819531	0.192994351	-0.003501551	0.002683072	0.192846812	FALSE	FALSE
cg12704737	cg12704737	11	9061544	SCUBE2	0.957159068	0.000412608	0.007644638	0.957261658	1.20E-06	0.0119978	0.002409174	1.05E-06	FALSE	FALSE
cg12704854	cg12704854	6	30042919	RNF39	0.940166608	0.000415124	0.005530414	0.940389025	1.39E-85	-0.089847143	0.003623885	1.05E-76	FALSE	TRUE
cg12704993	cg12704993	15	69325769	NOX5;MIR548H4	0.421112454	0.006597509	0.008181034	0.422842798	1.31E-17	-0.035004121	0.003876713	2.01E-17	FALSE	TRUE
cg12705156	cg12705156	1	33649896		0.022811416	-0.012947117	0.005577474	0.023319775	5.87E-23	-0.064279495	0.006163472	6.20E-23	FALSE	TRUE
cg12705171	cg12705171	7	27473741		0.52752141	-0.009159259	0.014470011	0.532157962	1.91E-15	-0.044788105	0.005410052	4.85E-15	FALSE	TRUE
cg12705211	cg12705211	1	114398019	AP4B1-AS1;PTPN22	0.281726555	-0.009290078	0.008593014	0.283519884	3.96E-13	-0.026526156	0.00346986	7.68E-13	FALSE	TRUE
cg12705212	cg12705212	18	77305473		0.009326888	0.013244128	0.004961608	0.01192247	7.86E-14	-0.008595477	0.001101758	1.10E-13	FALSE	TRUE
cg12705223	cg12705223	10	36189535		0.227702707	-0.0207893	0.016893062	0.227425277	2.62E-110	-0.228036871	0.006966911	1.31E-101	FALSE	TRUE
cg12705321	cg12705321	3	66466615	LRIG1	0.608143541	0.006160546	0.012003513	0.609479669	2.58E-89	-0.268669001	0.010527806	3.17E-89	FALSE	TRUE
cg12705326	cg12705326	1	6158691	KCNAB2	0.600776513	-0.004426927	0.008451054	0.605084686	6.18E-252	0.478142158	0.006493149	1.03E-251	FALSE	TRUE
cg12705340	cg12705340	3	38070342	PLCD1	0.457321967	-0.009189026	0.012246443	0.458576872	1.54E-197	-0.399999799	0.007424743	2.35E-197	FALSE	TRUE
cg12705352	cg12705352	7	155395074		0.069234539	-0.011582382	0.006296494	0.070272901	1.74E-16	-0.018568609	0.002146995	5.99E-16	FALSE	TRUE
cg12705353	cg12705353	12	122356852	WDR66	0.596937943	-0.003799781	0.007175188	0.600088302	2.12E-66	0.145867762	0.00652028	2.71E-65	FALSE	TRUE
cg12705389	cg12705389	X	137794264	FGF13;FGF13-AS1	0.381812049	0.008286942	0.00944848	0.38771509	0.450427524	0.003581247	0.004743707	0.450941239	FALSE	FALSE
cg12705392	cg12705392	6	12586532		0.442072079	-0.010472266	0.013593339	0.44377259	1.76E-67	-0.097654214	0.004707422	2.07E-67	FALSE	TRUE
cg12705418	cg12705418	3	70928977		0.145181147	0.023494951	0.015373981	0.13776866	1.00E-31	-0.046790618	0.003611174	3.78E-31	FALSE	TRUE
cg12705541	cg12705541	X	75245844		0.033147186	0.034083797	0.015704128	0.037515809	3.58E-24	-0.091920509	0.00834403	6.72E-24	FALSE	TRUE
cg12705621	cg12705621	17	59528308		0.44312086	0.014279209	0.018381739	0.443958202	1.24E-18	-0.037331587	0.004053749	1.29E-18	FALSE	TRUE
cg12705671	cg12705671	9	33166873	B4GALT1-AS1;B4GALT1	0.18361755	0.004967013	0.003710825	0.185251576	0.515906632	-0.001013177	0.001553572	0.515580823	FALSE	FALSE
cg12705693	cg12705693	5	912860	TRIP13	0.036808542	0.018361249	0.008248576	0.033527716	2.75E-176	0.235555689	0.004936316	1.36E-147	FALSE	TRUE
cg12705762	cg12705762	6	137810767		0.3995275	0.004314975	0.005090047	0.403827555	2.88E-12	0.022305398	0.003097218	5.31E-12	FALSE	TRUE
cg12705929	cg12705929	14	30408482		0.039777696	-0.016093713	0.007704352	0.040517568	1.16E-91	0.10202785	0.003918045	1.44E-91	FALSE	TRUE
cg12705989	cg12705989	20	55583586		1.91E-10	0.078996212	0.010582318	2.22E-10	1.65E-06	0.032344074	0.006633266	1.72E-06	TRUE	FALSE
cg12705997	cg12705997	12	123594792	PITPNM2	0.824144797	-0.001256141	0.005642296	0.825069916	0.000781876	0.007501033	0.002218918	0.000787208	FALSE	FALSE
cg12706075	cg12706075	7	87256928	RUNDC3B;ABCB1	0.082135482	0.006518653	0.003707537	0.083277513	7.02E-19	0.020953412	0.002201848	9.66E-15	FALSE	TRUE
cg12706086	cg12706086	18	26174021		0.641987785	0.002573512	0.005404295	0.637293395	0.000160377	-0.016665966	0.004380285	0.000161739	FALSE	FALSE
cg12706205	cg12706205	1	26290610	PAFAH2	0.00201421	0.029451763	0.0087609	0.006440423	9.11E-27	0.048864374	0.004235641	9.24E-26	FALSE	TRUE
cg12706256	cg12706256	5	167873838	WWC1	0.010993214	0.036296412	0.013016473	0.008875726	2.87E-69	-0.136567701	0.006462126	3.38E-69	FALSE	TRUE
cg12706260	cg12706260	4	89146418	ABCG2	0.095524403	-0.017655077	0.010037514	0.087890685	6.75E-22	0.076746494	0.007562853	3.80E-21	FALSE	TRUE
cg12706296	cg12706296	11	118921764	HYOU1	0.83766742	0.001558939	0.007531397	0.837799625	0.007271304	-0.007609183	0.00282341	0.007304041	FALSE	FALSE
cg12706454	cg12706454	6	33829086		0.09978899	-0.021788857	0.012880298	0.100027787	7.03E-64	-0.173010372	0.008667169	8.19E-64	FALSE	TRUE
cg12706474	cg12706474	1	210858075	KCNH1	0.947037869	-0.000762258	0.011428579	0.947273654	1.37E-63	0.118393539	0.005643047	2.57E-60	FALSE	TRUE
cg12706484	cg12706484	9	137365303		0.06976136	0.030628345	0.016185303	0.06729449	1.03E-66	0.140360632	0.006698343	8.20E-61	FALSE	TRUE
cg12706641	cg12706641	1	183639594	RGL1	0.02727989	0.010685398	0.004501125	0.027456395	3.47E-06	-0.010101523	0.002149452	3.99E-06	FALSE	FALSE
cg12706664	cg12706664	13	27678978	USP12	0.896582185	0.001006651	0.007663591	0.896567792	6.68E-12	-0.026872372	0.003811908	6.87E-12	FALSE	TRUE
cg12706801	cg12706801	11	66456240	SPTBN2	0.731486696	-0.006234813	0.018161444	0.732448139	1.47E-41	0.060999338	0.004063862	1.62E-41	FALSE	TRUE
cg12706810	cg12706810	16	15737203	KIAA0430;NDE1;MIR484	0.438938628	0.005434937	0.007006312	0.440643876	0.442857598	-0.002271362	0.002958928	0.443113212	FALSE	FALSE
cg12706811	cg12706811	3	72090884	LINC00877	0.001988508	0.028904223	0.008020623	0.002107378	7.55E-183	0.318825465	0.006465523	1.12E-182	FALSE	TRUE
cg12706884	cg12706884	10	91935448		0.003254424	-0.053887825	0.016898828	0.003128235	6.36E-05	-0.036384204	0.008996187	6.67E-05	FALSE	FALSE
cg12706938	cg12706938	19	1566839	MEX3D	0.766062634	0.00172607	0.00550322	0.758444888	1.71E-14	0.038621025	0.004869924	1.77E-14	FALSE	TRUE
cg12706947	cg12706947	11	132921195	OPCML	0.266035393	-0.011189808	0.009957945	0.272580323	9.95E-16	0.051499323	0.006185073	1.03E-15	FALSE	TRUE
cg12706965	cg12706965	16	731653	STUB1	0.861358248	0.002820669	0.016148993	0.861869366	4.06E-37	0.113899559	0.008088018	4.06E-35	FALSE	TRUE
cg12706986	cg12706986	14	52386425	LOC102723604;GNG2	0.045146296	-0.019103314	0.009393541	0.045948563	1.86E-05	0.017466178	0.004037511	1.88E-05	FALSE	FALSE
cg12707024	cg12707024	11	10590939	LYVE1	0.726989884	-0.002675754	0.007502592	0.724029549	1.40E-26	-0.034769334	0.003052957	1.50E-26	FALSE	TRUE
cg12707162	cg12707162	13	43408136		0.376836966	0.007189038	0.008111101	0.378614911	5.76E-77	-0.073086575	0.00320435	6.91E-77	FALSE	TRUE
cg12707198	cg12707198	9	101746156	COL15A1	0.003272776	-0.037886852	0.012469372	0.003389082	0.170345619	0.006549259	0.004735115	0.167728573	FALSE	FALSE
cg12707337	cg12707337	17	74448456	UBE2O;AANAT	0.901994182	-0.000808763	0.006567327	0.902357342	2.44E-05	0.008823663	0.002065282	2.61E-05	FALSE	FALSE
cg12707343	cg12707343	6	168418439	KIF25	0.455890326	-0.01161284	0.015537037	0.460392329	9.69E-18	-0.080631362	0.009015354	1.01E-17	FALSE	TRUE
cg12707346	cg12707346	12	64960957		0.055869746	0.027307059	0.013878658	0.058120419	4.34E-63	-0.136242036	0.006861008	1.39E-55	FALSE	TRUE
cg12707348	cg12707348	7	28076130	JAZF1	0.489872014	0.007792036	0.010727762	0.477314174	3.18E-35	0.040225572	0.002973222	3.46E-35	FALSE	TRUE
cg12707362	cg12707362	1	245542295	KIF26B	0.000709313	0.039388049	0.010526127	0.000679792	0.000221768	-0.011464862	0.00307281	0.000225977	FALSE	FALSE
cg12707418	cg12707418	2	121297256		0.362585276	-0.010427602	0.011417834	0.364373641	1.62E-152	-0.264304315	0.006489544	2.27E-152	FALSE	TRUE
cg12707553	cg12707553	9	123947702	RAB14	0.06938524	0.011919502	0.005825447	0.051670125	5.59E-56	-0.142752879	0.007828077	6.38E-56	FALSE	TRUE
cg12707614	cg12707614	11	14972907		0.015465414	-0.013996854	0.00565475	0.015850431	8.14E-36	-0.04620192	0.003375975	7.45E-34	FALSE	TRUE
cg12707671	cg12707671	10	112602510		0.333323728	0.006552228	0.006638669	0.332261167	5.75E-50	-0.068387624	0.00380416	2.08E-49	FALSE	TRUE
cg12707698	cg12707698	3	140803606	SPSB4	0.168931688	-0.02538259	0.017691701	0.162170609	9.66E-19	-0.036321527	0.003869898	1.46E-18	FALSE	TRUE
cg12707710	cg12707710	4	57137351	KIAA1211	0.943322055	-0.000868531	0.012216235	0.943532783	5.19E-151	0.238688215	0.005897278	2.77E-123	FALSE	TRUE
cg12707727	cg12707727	12	49076300	C12orf41	0.161286354	0.00738135	0.005204433	0.160743403	0.350251667	-0.001348616	0.001441839	0.350437329	FALSE	FALSE
cg12707743	cg12707743	1	193659020		0.027846474	-0.020626591	0.008557515	0.022335166	1.20E-27	-0.061538624	0.005276403	1.29E-27	FALSE	TRUE
cg12707793	cg12707793	11	61563064	FEN1	0.083196511	0.018962583	0.010629347	0.087735159	3.24E-43	-0.095517827	0.006206789	3.59E-43	FALSE	TRUE
cg12707907	cg12707907	13	86370772	SLITRK6	0.308395213	0.013598543	0.013298641	0.310198048	4.11E-09	-0.028272216	0.004710517	6.73E-09	FALSE	TRUE
cg12707909	cg12707909	3	191032032	UTS2B	0.219420804	-0.008061007	0.006479548	0.222758722	2.38E-10	-0.025955593	0.004005561	2.43E-10	FALSE	TRUE
cg12707923	cg12707923	11	43416221	TTC17	0.839356908	-0.001572434	0.007537221	0.837086459	0.001695629	-0.007737633	0.002451449	0.001705817	FALSE	FALSE
cg12707926	cg12707926	16	85363117		0.177205406	-0.006511495	0.004721435	0.184486524	8.53E-12	-0.049057097	0.006920073	9.05E-12	FALSE	TRUE
cg12707935	cg12707935	9	36135760	GLIPR2	0.036424399	0.007224256	0.003379034	0.039635849	3.85E-13	0.047321998	0.006325982	3.97E-13	FALSE	TRUE
cg12707969	cg12707969	1	110573679	STRIP1	0.413701796	0.006397907	0.007703472	0.415425778	1.11E-33	-0.054757057	0.004161123	1.20E-33	FALSE	TRUE
cg12707994	cg12707994	11	5616930	TRIM6;TRIM6-TRIM34	0.039057629	-0.023582919	0.011240657	0.04741194	1.34E-07	-0.023055974	0.004274928	1.41E-07	FALSE	FALSE
cg12708034	cg12708034	22	23200916		0.552393393	-0.005413612	0.009054553	0.554452304	4.00E-66	-0.113947894	0.005572038	4.68E-66	FALSE	TRUE
cg12708124	cg12708124	10	134811644		0.384106994	0.010157809	0.011637922	0.385878662	2.89E-20	-0.051468075	0.005316498	3.03E-20	FALSE	TRUE
cg12708181	cg12708181	6	13864490		0.496799952	-0.009403775	0.013814739	0.498403348	0.016721724	0.011884422	0.004950874	0.016782862	FALSE	FALSE
cg12708188	cg12708188	10	98956712	ARHGAP19-SLIT1	0.081546966	0.028636516	0.016038857	0.083749318	1.06E-47	0.085109133	0.005188988	1.19E-47	FALSE	TRUE
cg12708266	cg12708266	12	65702725	MSRB3	0.448813167	-0.011117354	0.014647	0.450503169	5.42E-73	-0.159680497	0.007277001	6.44E-73	FALSE	TRUE
cg12708313	cg12708313	11	120623792	GRIK4	0.140915713	0.031419516	0.020665349	0.137864975	3.91E-09	0.034436899	0.005735444	3.99E-09	FALSE	TRUE
cg12708331	cg12708331	1	3440961	MEGF6	0.256478677	-0.02127735	0.01864668	0.263807817	8.17E-28	-0.057212628	0.004796615	8.85E-27	FALSE	TRUE
cg12708336	cg12708336	17	41446283		0.20209551	0.00293237	0.002284866	0.203777363	7.73E-38	-0.020960383	0.001481581	8.46E-38	FALSE	TRUE
cg12708340	cg12708340	16	1384971	BAIAP3	0.45719811	-0.011379296	0.015129207	0.457143057	5.09E-55	-0.136137148	0.007369876	3.19E-52	FALSE	TRUE
cg12708346	cg12708346	6	144865363	UTRN	0.929857544	-0.001225988	0.013927471	0.9301181	1.77E-251	0.361404979	0.004920418	2.96E-251	FALSE	TRUE
cg12708376	cg12708376	12	54368760	HOXC11;HOTAIR	0.947127646	0.000168938	0.002547477	0.947498009	2.14E-07	0.008284977	0.001564158	2.20E-07	FALSE	FALSE
cg12708526	cg12708526	17	41560869	DHX8	0.120610203	-0.021642136	0.013750213	0.124226468	3.76E-14	0.009941473	0.001271492	3.88E-14	FALSE	TRUE
cg12708625	cg12708625	6	44836322	SUPT3H	0.286225174	0.007564273	0.006961048	0.284953337	6.56E-14	-0.024581358	0.003149308	9.90E-14	FALSE	TRUE
cg12708634	cg12708634	12	88974521	KITLG	0.091786383	0.004384671	0.002573024	0.092997803	1.21E-19	0.016556384	0.001706707	9.07E-20	FALSE	TRUE
cg12708636	cg12708636	9	20622653	MLLT3	0.547923441	0.002649048	0.004402715	0.549414372	0.441375749	0.000750849	0.000974966	0.441832566	FALSE	FALSE
cg12708677	cg12708677	19	12163758	ZNF878	0.551365126	0.003401996	0.00570321	0.552847819	4.44E-10	-0.013429857	0.002049703	2.86E-10	FALSE	TRUE
cg12708796	cg12708796	13	99489925	DOCK9	0.042822386	-0.015819807	0.00769131	0.043598169	1.15E-07	-0.033648276	0.006247468	1.17E-07	FALSE	FALSE
cg12708799	cg12708799	10	438227	DIP2C	3.63E-05	0.053123363	0.012053423	3.87E-05	4.65E-06	-0.031841172	0.006870907	4.71E-06	FALSE	FALSE
cg12708802	cg12708802	3	50388878	TUSC4;CYB561D2	0.858082343	0.00118394	0.006620206	0.859225761	5.33E-187	0.260979068	0.004785226	3.38E-160	FALSE	TRUE
cg12708821	cg12708821	20	59846456	CDH4	9.11E-06	-0.080589558	0.016245035	2.17E-05	4.98E-165	-0.405933387	0.009178352	2.60E-139	FALSE	TRUE
cg12708857	cg12708857	4	68904138		0.512588702	0.007431768	0.011331313	0.514159429	3.31E-14	-0.027680847	0.00351591	5.32E-14	FALSE	TRUE
cg12708859	cg12708859	2	102623819	IL1R2	0.580979927	-0.009773131	0.017507143	0.578543479	1.11E-27	0.097850195	0.008006003	8.48E-28	FALSE	TRUE
cg12708888	cg12708888	14	100645989		0.375471969	0.005994702	0.006744152	0.377251022	1.51E-19	-0.035159036	0.003708312	1.05E-18	FALSE	TRUE
cg12708955	cg12708955	2	85489314	TCF7L1	0.076628843	0.013504435	0.007503489	0.08145866	8.43E-18	0.033398691	0.00363838	1.07E-17	FALSE	TRUE
cg12709009	cg12709009	6	170557582		0.359675487	0.012116479	0.013178946	0.364658275	3.83E-17	-0.07811478	0.008795321	7.51E-17	FALSE	TRUE
cg12709030	cg12709030	12	88536575	TMTC3;CEP290	0.3542293	-0.002123297	0.002265539	0.355385142	0.79461608	0.000324747	0.00124744	0.794728597	FALSE	FALSE
cg12709057	cg12709057	X	107334815	PSMD10;ATG4A	0.336102983	0.008627824	0.008879031	0.339405651	0.000183316	0.011684141	0.003098828	0.000184847	FALSE	FALSE
cg12709085	cg12709085	19	35502231	GRAMD1A	0.175827636	0.023285279	0.01708355	0.177438489	1.24E-189	-0.285799825	0.00556211	1.86E-189	FALSE	TRUE
cg12709192	cg12709192	3	121555010	IQCB1;EAF2	0.516392902	-0.009620738	0.014802579	0.517955473	9.77E-35	0.089655674	0.006657756	1.26E-32	FALSE	TRUE
cg12709196	cg12709196	1	26616481	UBXN11	0.346819907	-0.008274456	0.008766326	0.348616751	3.78E-38	-0.074459348	0.005236201	4.14E-38	FALSE	TRUE
cg12709244	cg12709244	17	7123282	DLG4;ACADVL	0.209259753	0.002375009	0.001880412	0.210957624	0.187455221	0.001313747	0.000994977	0.187754202	FALSE	FALSE
cg12709329	cg12709329	13	49465897		0.778621147	0.001948589	0.006927782	0.780162568	3.99E-14	0.069973949	0.008874408	4.59E-14	FALSE	TRUE
cg12709335	cg12709335	2	100792435		0.879758929	0.000896005	0.005908582	0.880619067	7.63E-13	-0.025048413	0.003331882	9.61E-13	FALSE	TRUE
cg12709366	cg12709366	17	42923615	HIGD1B	0.131076067	0.012278119	0.007988936	0.133864464	1.15E-119	-0.152325458	0.004673395	7.22E-103	FALSE	TRUE
cg12709372	cg12709372	10	130828654		0.955511774	-0.000557004	0.009984432	0.955677288	0.000147991	0.016823337	0.004356592	0.000136348	FALSE	FALSE
cg12709396	cg12709396	10	1507138	ADARB2	0.132926615	-0.017335428	0.011094669	0.129176321	9.07E-06	-0.027084791	0.005962471	8.44E-06	FALSE	FALSE
cg12709412	cg12709412	18	21083001	C18orf8	0.102701075	0.007125905	0.004305367	0.102577186	0.013726389	0.003525819	0.00142283	0.013803736	FALSE	FALSE
cg12709516	cg12709516	8	88886508	DCAF4L2	0.231642807	-0.009346917	0.007762988	0.23922292	1.99E-08	-0.021078788	0.003676596	2.41E-08	FALSE	TRUE
cg12709527	cg12709527	13	99228614	STK24	0.45033763	0.007227573	0.009554468	0.452025196	0.004991562	0.011398232	0.004027238	0.004957366	FALSE	FALSE
cg12709556	cg12709556	7	100493522	ACHE	0.079579273	0.007463345	0.004174092	0.083683215	0.137637503	0.001813048	0.001219545	0.1381961	FALSE	FALSE
cg12709669	cg12709669	18	12287173		0.443535656	-0.008000251	0.010159122	0.437942079	1.42E-183	-0.345377584	0.006705601	6.27E-158	FALSE	TRUE
cg12709741	cg12709741	12	70839574		0.800671072	-0.002456376	0.009582142	0.799487241	9.43E-32	-0.057807906	0.004498557	1.40E-30	FALSE	TRUE
cg12709743	cg12709743	15	79103741	ADAMTS7	0.497197816	-0.002508375	0.003464522	0.478381317	0.0002093	-0.007827228	0.002084085	0.000209404	FALSE	FALSE
cg12709746	cg12709746	6	109625445	CCDC162P	0.303844578	0.010935909	0.010593799	0.305646632	2.95E-49	-0.131538631	0.007828032	6.13E-46	FALSE	TRUE
cg12709832	cg12709832	2	113933024	PSD4	0.656621976	-0.004697973	0.01028351	0.651053119	1.24E-134	-0.307160892	0.008504819	1.68E-134	FALSE	TRUE
cg12709880	cg12709880	18	21163172	NPC1	0.721970816	0.002703041	0.007592934	0.722963377	1.11E-178	-0.285708728	0.005922069	1.29E-147	FALSE	TRUE
cg12709907	cg12709907	17	42976924	EFTUD2;CCDC103	0.09060517	0.005369499	0.003139218	0.091808439	0.011323059	0.002745795	0.001076232	0.011188694	FALSE	FALSE
cg12709970	cg12709970	17	3817392	P2RX1	0.731841551	-0.003640522	0.010619119	0.732801827	0.825880215	0.000404392	0.001838192	0.825976225	FALSE	FALSE
cg12710140	cg12710140	1	147101752		0.047431351	-0.026524576	0.013184124	0.048258923	4.39E-15	-0.038671222	0.004702519	6.99E-15	FALSE	TRUE
cg12710152	cg12710152	1	32716773	LCK	0.471045797	-0.011030369	0.014967251	0.466953493	4.34E-37	-0.084503221	0.006048344	4.74E-37	FALSE	TRUE
cg12710176	cg12710176	1	207226467	PFKFB2	0.861211497	0.00097779	0.005592096	0.861723145	0.372579308	0.001446378	0.001620742	0.372961216	FALSE	FALSE
cg12710247	cg12710247	1	160373711	VANGL2	0.892230724	0.001212095	0.008894793	0.892626327	6.35E-36	-0.041357729	0.003019765	6.92E-36	FALSE	TRUE
cg12710368	cg12710368	6	64486271	EYS	0.143907234	-0.010660153	0.007236456	0.145401923	4.78E-115	-0.142811818	0.004475904	1.05E-93	FALSE	TRUE
cg12710376	cg12710376	15	88495888	NTRK3	0.196833463	0.007041152	0.005421737	0.198502676	0.00587288	-0.008499983	0.003061225	0.005883481	FALSE	FALSE
cg12710415	cg12710415	1	243213199		0.563066302	0.004167103	0.007196878	0.564520409	4.26E-37	-0.054976264	0.003872947	9.13E-36	FALSE	TRUE
cg12710480	cg12710480	20	32254216	NECAB3;C20orf134	0.19971129	0.012192459	0.009352165	0.20718988	1.34E-262	-0.449705561	0.005755488	2.27E-262	FALSE	TRUE
cg12710510	cg12710510	12	3862497	EFCAB4B	0.751774124	0.002263962	0.007154949	0.752668214	1.85E-11	-0.026378057	0.003735449	1.38E-11	FALSE	TRUE
cg12710519	cg12710519	4	144275126	GAB1	0.863794355	0.002130047	0.012415395	0.864735285	9.18E-224	0.502283351	0.007999528	1.47E-223	FALSE	TRUE
cg12710520	cg12710520	11	20489349	PRMT3	0.044574043	-0.028872569	0.013792726	0.046809653	6.01E-06	-0.044035919	0.00961415	6.72E-06	FALSE	FALSE
cg12710531	cg12710531	11	88032774	CTSC	0.432587116	-0.010829619	0.013450461	0.430392571	2.14E-13	-0.033236793	0.004385648	5.42E-13	FALSE	TRUE
cg12710538	cg12710538	17	27490340	MYO18A	0.440324336	0.007751435	0.01002302	0.442027501	1.55E-195	0.234010476	0.004395841	2.36E-195	FALSE	TRUE
cg12710546	cg12710546	7	4773768	FOXK1	0.684000508	0.00617939	0.015173012	0.685113921	2.12E-81	-0.137513128	0.005783354	2.57E-81	FALSE	TRUE
cg12710552	cg12710552	11	18270955	SAA2	0.551066956	-0.007240228	0.011661096	0.540148807	5.63E-80	-0.121838393	0.00507622	1.20E-72	FALSE	TRUE
cg12710573	cg12710573	22	50683000	TUBGCP6	0.678951478	0.00111815	0.002487668	0.661385725	0.332384309	0.00095096	0.000979483	0.332755806	FALSE	FALSE
cg12710648	cg12710648	1	7308091	CAMTA1	0.001533175	-0.062698732	0.01731452	0.001045825	9.13E-87	-0.231454941	0.009274308	1.12E-86	FALSE	TRUE
cg12710743	cg12710743	11	116659070	ZPR1	0.296147356	-0.009129939	0.008703468	0.297947317	0.690458084	0.000601857	0.00151097	0.690715187	FALSE	FALSE
cg12710764	cg12710764	16	46590758	ANKRD26P1	0.87055508	-0.001833372	0.011062856	0.869433197	7.68E-08	0.033694468	0.006108842	7.32E-08	FALSE	TRUE
cg12710800	cg12710800	10	74008773		0.07915923	-0.015968074	0.008768322	0.080503212	8.93E-257	-0.263534995	0.003483583	1.50E-256	FALSE	TRUE
cg12710899	cg12710899	14	57261702		0.701588659	0.003720754	0.009704959	0.702646778	1.02E-27	-0.033636307	0.002879441	1.09E-27	FALSE	TRUE
cg12711018	cg12711018	9	92040398	SEMA4D	0.358414552	-0.012943609	0.012152807	0.333012441	2.02E-77	-0.182450104	0.007964448	2.42E-77	FALSE	TRUE
cg12711059	cg12711059	15	29415366	FAM189A1	0.008823963	-0.028780791	0.010710062	0.009077257	1.38E-69	0.16822265	0.007934006	1.62E-69	FALSE	TRUE
cg12711196	cg12711196	1	248636087	OR2T3	0.15431693	-0.018910359	0.013149997	0.160707397	2.43E-67	-0.14433386	0.006267435	3.23E-67	FALSE	TRUE
cg12711235	cg12711235	5	108803158		0.279943665	-0.009247403	0.008399908	0.284814984	1.09E-29	-0.04640995	0.00381055	1.17E-29	FALSE	TRUE
cg12711371	cg12711371	7	68657340		0.46381297	-0.008953019	0.011839684	0.458194644	6.27E-06	-0.028148153	0.006154011	6.88E-06	FALSE	FALSE
cg12711391	cg12711391	10	81837384	TMEM254-AS1;TMEM254	0.453110399	-0.005521474	0.007344162	0.454793478	6.45E-53	0.069036045	0.003931035	7.32E-53	FALSE	TRUE
cg12711443	cg12711443	10	104503860	C10orf26	0.181252923	0.010018895	0.007258046	0.187553005	0.398982652	0.001786516	0.002116717	0.399380807	FALSE	FALSE
cg12711508	cg12711508	1	59820939	FGGY	0.944703292	0.000740726	0.010662781	0.945136215	1.84E-31	0.062709779	0.004716994	1.58E-31	FALSE	TRUE
cg12711597	cg12711597	13	99139410	STK24	0.001704564	-0.041352226	0.012699408	0.001772894	2.36E-15	0.06104678	0.00732837	2.75E-15	FALSE	TRUE
cg12711627	cg12711627	1	2025769	PRKCZ	0.702702637	0.004335144	0.011316212	0.703817389	0.486618637	-0.003135894	0.004501912	0.486637581	FALSE	FALSE
cg12711710	cg12711710	10	126226676	LHPP	0.543379111	0.004991455	0.008182643	0.547498976	1.78E-12	-0.02443939	0.003333025	2.26E-12	FALSE	TRUE
cg12711743	cg12711743	1	90098350	LRRC8C;FLJ27354	0.115958828	-0.005958753	0.003649511	0.111905421	1.81E-05	0.007770005	0.001791469	1.94E-05	FALSE	FALSE
cg12711746	cg12711746	16	3925233	CREBBP	0.00847497	-0.026850121	0.009936751	0.008720582	3.02E-106	-0.296045393	0.010092911	3.86E-106	FALSE	TRUE
cg12711754	cg12711754	14	71247286	MAP3K9	0.847512682	0.002117792	0.011011839	0.84807363	6.95E-107	0.19600255	0.006648999	8.89E-107	FALSE	TRUE
cg12711755	cg12711755	15	41779622		0.146864973	0.009983712	0.006503625	0.141187999	1.76E-18	-0.04562725	0.004890513	2.13E-18	FALSE	TRUE
cg12711760	cg12711760	11	20132923	NAV2	0.322710802	-0.006177263	0.006082251	0.31778192	8.31E-42	-0.073111722	0.004852397	9.18E-42	FALSE	TRUE
cg12711768	cg12711768	1	120354322	REG4	0.889155549	0.001883083	0.013510145	0.8895657	1.35E-104	-0.159761648	0.00551781	1.72E-104	FALSE	TRUE
cg12711771	cg12711771	14	101441789	SNORD114-18;SNORD114-19;SNHG24	0.845733721	0.004148771	0.021320335	0.846301048	7.10E-15	-0.050541716	0.006238579	1.54E-14	FALSE	TRUE
cg12711814	cg12711814	1	8939529	ENO1	0.044659603	0.019386206	0.009510352	0.045456388	0.913288247	-0.000283326	0.002596878	0.913202472	FALSE	FALSE
cg12711889	cg12711889	7	139335404	HIPK2	0.799294328	-0.002139874	0.008346789	0.799310948	6.22E-19	-0.032077495	0.003388079	1.23E-18	FALSE	TRUE
cg12711921	cg12711921	22	37467025	TMPRSS6	0.426089814	0.00689777	0.008629206	0.430927778	7.05E-229	-0.330265122	0.005017148	9.47E-181	FALSE	TRUE
cg12711961	cg12711961	5	191600	LRRC14B	0.719236921	0.004248036	0.01177831	0.720595245	1.05E-119	-0.212864391	0.006193019	4.54E-109	FALSE	TRUE
cg12711965	cg12711965	1	179736289	FAM163A	0.613779787	0.006114052	0.012047666	0.615208132	2.33E-102	0.160033522	0.00550453	8.55E-92	FALSE	TRUE
cg12711974	cg12711974	3	160473029	PPM1L	0.449981572	-0.00321251	0.004243417	0.451669708	0.907724469	0.00016289	0.001404276	0.907744159	FALSE	FALSE
cg12712074	cg12712074	17	29482076	NF1	0.48288118	-0.007416165	0.010549803	0.484511728	2.51E-131	0.192357898	0.005450113	3.38E-131	FALSE	TRUE
cg12712076	cg12712076	11	62414261	GANAB	0.448625377	0.001941544	0.002546027	0.452914669	1.13E-05	0.006391181	0.001439835	1.14E-05	FALSE	FALSE
cg12712111	cg12712111	19	49176399	NTN5;SEC1P	0.610229867	-0.006429206	0.012600357	0.611560253	5.98E-114	-0.237226587	0.007536686	1.65E-99	FALSE	TRUE
cg12712122	cg12712122	6	88435312		0.509217534	-0.007203767	0.010896126	0.510795399	7.11E-68	-0.160944559	0.007726409	8.35E-68	FALSE	TRUE
cg12712184	cg12712184	7	155790801		0.160366854	-0.00896848	0.006232996	0.15905382	2.08E-42	-0.138124009	0.009084224	2.30E-42	FALSE	TRUE
cg12712270	cg12712270	4	3519929	LRPAP1	0.346730604	0.001613354	0.001708941	0.348527487	5.52E-55	0.064453368	0.003577275	6.29E-55	FALSE	TRUE
cg12712329	cg12712329	1	247478526	ZNF496	0.679179295	-0.00278867	0.006648011	0.678650429	0.055417159	-0.007192115	0.003746795	0.055553949	FALSE	FALSE
cg12712374	cg12712374	14	23398828	PRMT5;LOC101926933	0.597415142	-0.002914097	0.005512114	0.598780422	0.950921284	6.55E-05	0.001064241	0.950948752	FALSE	FALSE
cg12712409	cg12712409	15	80309079		0.794571495	0.000973742	0.003661791	0.792296839	4.28E-05	-0.011265882	0.00271885	4.59E-05	FALSE	FALSE
cg12712415	cg12712415	6	91296969	MAP3K7	0.109726638	0.002255163	0.001396548	0.111051333	0.002538032	0.002238659	0.000736938	0.002582171	FALSE	FALSE
cg12712429	cg12712429	1	855122	LOC100130417	0.372023465	-0.010272425	0.011467718	0.378101187	2.80E-156	-0.194452575	0.004593012	1.51E-129	FALSE	TRUE
cg12712481	cg12712481	7	75934414		0.109065515	-0.02507045	0.015434009	0.114008972	5.68E-158	-0.365655458	0.008665574	8.05E-158	FALSE	TRUE
cg12712589	cg12712589	11	4208101	LOC100506082	0.543807972	-0.00689925	0.011348908	0.548381616	0.994968672	2.52E-05	0.003999889	0.994971492	FALSE	FALSE
cg12712618	cg12712618	8	9986782	MSRA	0.08353723	0.007377479	0.004175213	0.085457259	2.49E-27	0.027215382	0.00223847	1.98E-27	FALSE	TRUE
cg12712659	cg12712659	7	61818348		0.038138878	-0.01087994	0.004857074	0.032611312	0.014905989	0.006914489	0.002828609	0.015084709	FALSE	FALSE
cg12712746	cg12712746	22	44351370	SAMM50	0.813556602	-0.001212644	0.004894844	0.80664175	0.520198639	0.001394397	0.002165702	0.520221486	FALSE	FALSE
cg12712747	cg12712747	13	110900663	COL4A1	0.586434319	0.001193432	0.002191344	0.587828761	1.78E-25	-0.028175975	0.002538066	1.89E-25	FALSE	TRUE
cg12712755	cg12712755	5	79402130		0.160722935	-0.006668886	0.004638607	0.159398902	0.106350884	-0.005038096	0.003115363	0.106546955	FALSE	FALSE
cg12712768	cg12712768	12	121416315	HNF1A	0.781567776	-0.002022279	0.007288322	0.783493506	3.16E-75	-0.126789176	0.005535097	2.73E-68	FALSE	TRUE
cg12712771	cg12712771	10	71211212	TSPAN15	0.002533474	0.006646953	0.002091521	0.004374704	1.65E-05	0.003622597	0.000825067	1.53E-05	FALSE	FALSE
cg12712846	cg12712846	1	181058068	IER5	0.790133755	-0.001418298	0.005327797	0.790897103	0.25028589	-0.001839038	0.001596656	0.250388955	FALSE	FALSE
cg12712899	cg12712899	3	65583459	MAGI1	0.173772845	0.004593069	0.003353524	0.175377269	1.39E-43	0.055176535	0.003550939	1.45E-40	FALSE	TRUE
cg12712908	cg12712908	8	21966204	NUDT18	0.184519377	-0.014233402	0.010611553	0.189479396	6.42E-113	0.181526477	0.00587914	8.32E-113	FALSE	TRUE
cg12713040	cg12713040	20	62562546	DNAJC5	0.282942018	0.009446683	0.008760154	0.284736046	0.000393027	0.011206342	0.003133167	0.000401318	FALSE	FALSE
cg12713060	cg12713060	12	115135065		0.159539584	-0.011109131	0.007623276	0.157581463	2.39E-33	0.053711468	0.00402548	2.60E-32	FALSE	TRUE
cg12713128	cg12713128	10	126176571	LHPP	0.998439479	1.36E-05	0.006845237	0.998427567	7.07E-53	0.060733166	0.003247755	2.10E-51	FALSE	TRUE
cg12713142	cg12713142	12	57081325	PTGES3	0.576631242	0.002464863	0.004409713	0.57805112	0.397818393	0.001419777	0.001676191	0.397773617	FALSE	FALSE
cg12713159	cg12713159	19	11646763		0.474175374	0.011018962	0.015272611	0.475318633	4.11E-40	-0.086549857	0.005897027	4.52E-40	FALSE	TRUE
cg12713243	cg12713243	12	132889212	GALNT9	0.290195653	0.010197816	0.009601351	0.291993313	9.02E-41	-0.061262824	0.00407096	6.43E-39	FALSE	TRUE
cg12713340	cg12713340	10	102732290	SEMA4G	0.616587811	0.006304524	0.012470186	0.616412471	7.57E-42	-0.113877437	0.007553335	8.36E-42	FALSE	TRUE
cg12713445	cg12713445	17	79792984	DYSFIP1	0.669163941	-0.0051322	0.012002704	0.670323009	1.68E-13	-0.03238432	0.004259753	1.73E-13	FALSE	TRUE
cg12713481	cg12713481	1	41885166		0.10986258	-0.018633066	0.011543345	0.111188064	7.09E-102	-0.240309932	0.008481192	8.97E-102	FALSE	TRUE
cg12713525	cg12713525	11	30557595	MPPED2	3.29E-08	0.14955825	0.021206549	4.59E-08	4.89E-05	-0.015967647	0.003879426	4.94E-05	TRUE	FALSE
cg12713583	cg12713583	19	940724	ARID3A	0.020042281	0.050542349	0.019827552	0.01590823	4.11E-07	0.047734562	0.009291694	4.17E-07	FALSE	FALSE
cg12713592	cg12713592	15	79322828	RASGRF1	0.048922618	0.036181969	0.018108118	0.049766331	1.29E-10	-0.045339027	0.006890872	1.33E-10	FALSE	TRUE
cg12713604	cg12713604	5	68339208		0.722177694	-0.004537191	0.012652319	0.722130428	2.77E-248	-0.347077538	0.004307076	9.02E-152	FALSE	TRUE
cg12713735	cg12713735	10	79559001	DLG5	0.356594163	-0.008060397	0.008668528	0.359136708	1.83E-07	-0.023563793	0.004366863	1.42E-07	FALSE	FALSE
cg12713759	cg12713759	17	1724358	SMYD4	0.005013068	0.02549564	0.008733948	0.00634015	4.12E-178	-0.293390005	0.006125011	6.07E-178	FALSE	TRUE
cg12713819	cg12713819	6	128832673	PTPRK	0.643287923	0.004611051	0.009948812	0.644524286	4.86E-08	0.026729166	0.004797956	5.57E-08	FALSE	TRUE
cg12713848	cg12713848	20	35401901	DSN1	0.059452735	0.002871838	0.001446312	0.055810181	0.030355351	0.001263518	0.000579318	0.029932401	FALSE	FALSE
cg12713877	cg12713877	12	108525514	WSCD2	0.721490001	-0.003643235	0.01021552	0.722484125	5.10E-219	0.30819335	0.005044308	8.07E-219	FALSE	TRUE
cg12713893	cg12713893	18	19192271	SNRPD1	0.763074464	0.000454029	0.001505659	0.763930477	0.218215177	0.000834976	0.000677071	0.218423527	FALSE	FALSE
cg12713909	cg12713909	1	2038940	PRKCZ	0.980574989	0.000441978	0.018152474	0.980647319	2.41E-299	0.574299377	0.005978133	5.93E-228	FALSE	TRUE
cg12713960	cg12713960	X	48596117		0.536858517	0.003977366	0.006430788	0.540766163	0.611091194	0.00108665	0.00213586	0.611304184	FALSE	FALSE
cg12714007	cg12714007	11	119233234	USP2	0.48647044	-0.00940154	0.013312942	0.486409786	3.88E-103	0.250592265	0.008755412	4.92E-103	FALSE	TRUE
cg12714014	cg12714014	7	149158172	ZNF777	0.165725459	-0.008008238	0.005736288	0.167303387	0.115449654	0.003626758	0.002300711	0.116147724	FALSE	FALSE
cg12714060	cg12714060	19	5011429	KDM4B	0.177841957	-0.011169385	0.008233309	0.179458982	3.76E-06	0.013283112	0.002838077	3.81E-06	FALSE	FALSE
cg12714083	cg12714083	16	85418789		0.649671163	0.004296426	0.009239337	0.645351974	1.03E-62	-0.09608681	0.00476763	8.31E-58	FALSE	TRUE
cg12714140	cg12714140	16	8347712		0.022996862	-0.0186343	0.007998074	0.027018239	2.35E-119	-0.192719063	0.005875267	2.22E-103	FALSE	TRUE
cg12714180	cg12714180	1	38512250	POU3F1	0.628910843	0.001477279	0.003052204	0.632252573	1.03E-05	-0.004652674	0.001038479	1.06E-05	FALSE	FALSE
cg12714229	cg12714229	1	100494771		0.295160268	-0.010098928	0.009607376	0.296959888	1.12E-31	-0.048475823	0.003825508	1.21E-31	FALSE	TRUE
cg12714305	cg12714305	10	92510835	HTR7	0.421726775	0.008390822	0.010400971	0.42733572	6.83E-216	-0.36343552	0.00585606	2.08E-177	FALSE	TRUE
cg12714338	cg12714338	1	8354774		0.134324756	-0.010154957	0.006712987	0.139870068	2.03E-27	-0.037364036	0.003161684	6.57E-27	FALSE	TRUE
cg12714381	cg12714381	5	178244670		0.587207104	0.004709454	0.008665283	0.588599516	7.84E-173	-0.264490924	0.005705176	1.14E-172	FALSE	TRUE
cg12714395	cg12714395	13	83631684		0.504096047	0.006664493	0.00993239	0.507475869	9.22E-130	0.21998041	0.006301573	1.24E-129	FALSE	TRUE
cg12714421	cg12714421	12	132862800	GALNT9	0.936445965	-0.000776021	0.009722806	0.936999304	5.87E-113	-0.120537791	0.003635629	2.33E-101	FALSE	TRUE
cg12714471	cg12714471	5	124703281	LOC101927421	0.601899536	-0.002911623	0.005575675	0.603252708	1.37E-103	0.117341499	0.004085072	1.74E-103	FALSE	TRUE
cg12714522	cg12714522	17	80193452	SLC16A3;MIR6787	0.940930219	0.000918608	0.012278214	0.940826343	5.53E-111	-0.165287532	0.005432525	7.14E-111	FALSE	TRUE
cg12714538	cg12714538	1	151372147	PSMB4	0.905169169	0.000519875	0.004363553	0.905520678	0.129127327	-0.001925795	0.001263619	0.12855068	FALSE	FALSE
cg12714665	cg12714665	11	15739896		3.17E-06	0.056238145	0.009517325	3.15E-06	3.22E-09	-0.038491232	0.006341324	3.53E-09	FALSE	TRUE
cg12714719	cg12714719	6	43135100		0.485811563	0.011342009	0.016137791	0.486844884	0.034971143	-0.012783634	0.006047091	0.035316208	FALSE	FALSE
cg12714746	cg12714746	17	4509054	SMTNL2	0.952662418	0.000513717	0.00864596	0.952940901	2.03E-130	-0.158226665	0.004362934	2.28E-112	FALSE	TRUE
cg12714749	cg12714749	8	103708339		0.930828179	0.000775608	0.008163144	0.925531599	1.94E-10	-0.02200577	0.003368655	2.90E-10	FALSE	TRUE
cg12714757	cg12714757	17	73874637	TRIM47	0.706987472	0.00337336	0.008912709	0.706264246	0.020981174	-0.005928447	0.002544903	0.020546344	FALSE	FALSE
cg12714758	cg12714758	4	25235467	PI4K2B	0.200694496	0.005540084	0.004303202	0.202373058	0.012793368	0.004697866	0.001880481	0.013081569	FALSE	FALSE
cg12714793	cg12714793	17	74303886	QRICH2	0.808270179	0.001057634	0.003931866	0.791486044	0.743788816	-0.000612176	0.001871883	0.74389606	FALSE	FALSE
cg12714795	cg12714795	4	148233989		0.707010422	0.004425556	0.01149017	0.702798954	7.06E-93	-0.199101844	0.007374801	3.15E-83	FALSE	TRUE
cg12714796	cg12714796	8	43129374		0.336521613	0.006734252	0.006837762	0.3316864	0.000650005	-0.01129113	0.003287786	0.000685323	FALSE	FALSE
cg12714828	cg12714828	11	67085776	LOC100130987	0.190619921	0.007334672	0.005568566	0.192273217	0.065988095	0.003978405	0.002158486	0.066454547	FALSE	FALSE
cg12714852	cg12714852	8	28566266	EXTL3	0.136972645	0.015132853	0.009930648	0.13693362	2.09E-100	-0.174877736	0.005942531	1.32E-90	FALSE	TRUE
cg12714889	cg12714889	1	90024250	LRRC8B	0.934498281	-0.000470928	0.005679959	0.934484678	6.28E-20	0.034552035	0.003579505	2.43E-19	FALSE	TRUE
cg12714890	cg12714890	8	11653811	FDFT1	0.515400129	-0.008928201	0.013704481	0.516964839	1.48E-231	-0.442457478	0.006739675	2.39E-231	FALSE	TRUE
cg12715065	cg12715065	6	14241440		0.027604557	-0.015872577	0.007075372	0.028184649	1.14E-98	-0.109841734	0.003823734	1.29E-89	FALSE	TRUE
cg12715121	cg12715121	22	50835907	PPP6R2	0.69348447	-0.003374138	0.008506129	0.694393233	1.03E-100	-0.182153931	0.005879286	1.23E-95	FALSE	TRUE
cg12715136	cg12715136	10	100004513	C10orf28	0.015532371	0.038633582	0.014937794	0.014263755	0.008556265	0.016315459	0.006123298	0.008132971	FALSE	FALSE
cg12715165	cg12715165	2	3431248	TRAPPC12	0.275907476	0.007974476	0.007167119	0.278690708	1.74E-17	0.040250903	0.004539204	1.81E-17	FALSE	TRUE
cg12715213	cg12715213	6	99275622		0.46530052	0.005240774	0.006515094	0.485125312	1.85E-252	-0.291514889	0.0039472	3.09E-252	FALSE	TRUE
cg12715235	cg12715235	8	82024860	PAG1	0.007722868	0.045653662	0.013536257	0.004212334	5.44E-134	0.21002634	0.005841264	7.36E-134	FALSE	TRUE
cg12715266	cg12715266	12	60812459		0.693797829	0.002963927	0.007438264	0.692921874	1.32E-32	-0.042885894	0.003307511	1.45E-30	FALSE	TRUE
cg12715278	cg12715278	16	12181777	SNX29	0.36704104	-0.012758858	0.014101686	0.368826421	2.81E-299	0.578518395	0.005825564	2.51E-234	FALSE	TRUE
cg12715285	cg12715285	1	3504125	MEGF6	0.000901958	0.046375111	0.013400427	0.00094215	7.73E-259	0.377146578	0.004928566	1.30E-258	FALSE	TRUE
cg12715330	cg12715330	3	186698055	ST6GAL1	0.635225426	0.002812491	0.005894243	0.636585991	4.14E-10	-0.020768367	0.003235196	4.81E-10	FALSE	TRUE
cg12715391	cg12715391	6	149969966	KATNA1	0.578089915	0.002963928	0.005294912	0.577503698	0.79137958	-0.000423036	0.001597002	0.79129574	FALSE	FALSE
cg12715395	cg12715395	1	2359968		0.394769327	-0.006300151	0.007342204	0.397444852	1.13E-41	-0.049398984	0.003125861	1.43E-40	FALSE	TRUE
cg12715421	cg12715421	7	50629987	DDC	0.751546301	0.001742444	0.00550036	0.753663538	2.19E-195	-0.252668777	0.004750586	3.33E-195	FALSE	TRUE
cg12715458	cg12715458	11	8892757	ST5	0.007594445	0.01744026	0.006360007	0.007820238	7.52E-43	0.044486574	0.002786219	1.48E-41	FALSE	TRUE
cg12715653	cg12715653	12	109132142		0.229184812	-0.010970933	0.008636566	0.213560379	7.75E-98	-0.114217001	0.003700462	4.02E-94	FALSE	TRUE
cg12715731	cg12715731	11	117315799	DSCAML1	0.030879535	0.038432972	0.016957063	0.030609068	1.58E-42	0.110956825	0.00716114	3.90E-40	FALSE	TRUE
cg12715743	cg12715743	12	104586578		0.702979642	-0.002284466	0.005985673	0.705581499	4.24E-20	-0.037011561	0.003773888	1.54E-19	FALSE	TRUE
cg12715857	cg12715857	3	57112957	ARHGEF3	0.635194276	0.002709199	0.005705651	0.636454169	0.485752601	0.001417463	0.002032592	0.486232407	FALSE	FALSE
cg12715979	cg12715979	13	37575050	EXOSC8	0.224604559	0.005734989	0.004696622	0.226332351	0.017583372	0.00372668	0.001564649	0.017646771	FALSE	FALSE
cg12716004	cg12716004	15	48975061		0.06488177	0.027533542	0.014725411	0.065881961	1.14E-13	-0.026685912	0.003459976	1.76E-13	FALSE	TRUE
cg12716032	cg12716032	1	201342467	TNNT2	0.038910967	-0.024492734	0.011038762	0.034404635	1.10E-121	-0.193274633	0.005777706	3.76E-104	FALSE	TRUE
cg12716056	cg12716056	11	62162240		0.184033233	-0.015020553	0.011163064	0.186728132	7.53E-59	-0.151801171	0.007713582	1.67E-56	FALSE	TRUE
cg12716083	cg12716083	6	30559087	ABCF1	0.001117406	-0.031158842	0.009184052	0.001165512	3.50E-13	0.032764632	0.004371709	3.61E-13	FALSE	TRUE
cg12716200	cg12716200	1	3837868		0.902917243	-0.001656085	0.013276682	0.902001733	1.42E-47	-0.070088695	0.004280531	1.59E-47	FALSE	TRUE
cg12716207	cg12716207	X	13513872		0.155648457	-0.011007264	0.007463002	0.152050803	0.007648778	-0.012537198	0.004665784	0.007584893	FALSE	FALSE
cg12716233	cg12716233	2	238345147		0.036320191	0.020287824	0.009533649	0.03701748	0.00023549	-0.01168134	0.003133623	0.000231036	FALSE	FALSE
cg12716235	cg12716235	8	59055590	FAM110B	0.010444635	-0.032168073	0.011808263	0.01061959	4.99E-15	0.049578438	0.006053706	6.71E-15	FALSE	TRUE
cg12716311	cg12716311	1	178376978	RASAL2	0.409195727	-0.005120106	0.005874039	0.393089805	4.94E-114	0.20298049	0.00651897	6.41E-114	FALSE	TRUE
cg12716319	cg12716319	3	149299952	WWTR1	0.016728658	0.077758053	0.031807479	0.017136269	6.58E-110	0.268415153	0.008894928	8.47E-110	FALSE	TRUE
cg12716367	cg12716367	8	17625476	MTUS1	0.253699658	-0.012851211	0.011061873	0.257048615	1.26E-112	-0.250544477	0.008108583	1.54E-97	FALSE	TRUE
cg12716379	cg12716379	6	158388427		0.193778009	0.016080404	0.012104032	0.200631826	7.57E-65	-0.107706802	0.005339365	8.83E-65	FALSE	TRUE
cg12716445	cg12716445	2	47601174	EPCAM	0.095731093	-0.017225053	0.009631796	0.083868506	3.30E-270	-0.502927718	0.006171951	5.67E-270	FALSE	TRUE
cg12716453	cg12716453	12	133580463	ZNF26	0.91302529	0.000612207	0.005604837	0.913347922	0.130231777	0.003262231	0.002153099	0.130447153	FALSE	FALSE
cg12716463	cg12716463	9	37922075	SHB	0.830596299	-0.002280202	0.010526705	0.830146233	5.06E-17	0.051188677	0.005865549	5.26E-17	FALSE	TRUE
cg12716481	cg12716481	9	129087972	MVB12B	0.007894208	0.032551341	0.0114023	0.008169981	9.21E-25	0.041958101	0.003844699	9.76E-25	FALSE	TRUE
cg12716501	cg12716501	5	151131886	ATOX1	0.08373766	-0.015310195	0.008754287	0.084891664	0.726869453	-0.001020436	0.002907388	0.725843441	FALSE	FALSE
cg12716526	cg12716526	8	128439521	CASC8	0.752232637	0.006042751	0.006522839	0.372895563	2.57E-08	-0.019454366	0.003410635	2.81E-08	FALSE	TRUE
cg12716544	cg12716544	20	52750788		0.472003477	0.010931677	0.015169958	0.47365412	6.50E-08	-0.028343139	0.005155092	9.28E-08	FALSE	TRUE
cg12716582	cg12716582	11	118785214		0.325052692	-0.009968527	0.010092718	0.326855615	2.21E-303	-0.360460305	0.003685324	2.70E-226	FALSE	TRUE
cg12716601	cg12716601	12	96602913	ELK3	0.661907362	0.003932531	0.008977927	0.664212885	1.85E-32	0.106518089	0.008280935	2.00E-32	FALSE	TRUE
cg12716632	cg12716632	15	29410447	APBA2	0.485689703	-0.012534264	0.017709949	0.484442009	5.42E-269	0.425549038	0.00525742	9.29E-269	FALSE	TRUE
cg12716639	cg12716639	11	119234198	USP2	0.035895581	0.029971802	0.013372042	0.03357021	2.15E-114	0.274560765	0.008794	2.80E-114	FALSE	TRUE
cg12716696	cg12716696	X	118533437	SLC25A43	0.73476447	-0.004605785	0.01349978	0.734902794	0.041455584	0.005399714	0.002634313	0.041280369	FALSE	FALSE
cg12716758	cg12716758	4	151332895	LRBA	0.487019496	0.015592095	0.022369398	0.488196863	5.30E-36	-0.098336185	0.006896295	7.13E-36	FALSE	TRUE
cg12716832	cg12716832	22	45073165	PRR5	0.422923318	-0.013507338	0.016602501	0.42605484	4.05E-75	-0.140137189	0.00619866	1.23E-67	FALSE	TRUE
cg12716837	cg12716837	4	7518360	SORCS2	0.004665711	0.045669825	0.015368576	0.00584716	2.95E-14	0.086085254	0.010961254	3.04E-14	FALSE	TRUE
cg12716838	cg12716838	3	160823255	B3GALNT1	0.044510503	0.00804935	0.00392847	0.05656944	0.941762153	-0.000129417	0.001771226	0.941806445	FALSE	FALSE
cg12717069	cg12717069	1	231720981	TSNAX-DISC1	0.385959806	-0.008875395	0.010208589	0.387729774	3.41E-16	-0.031840697	0.003711021	7.45E-16	FALSE	TRUE
cg12717203	cg12717203	4	124342	ZNF718	0.045883736	0.00538698	0.002656458	0.063437967	1.97E-14	0.026783786	0.003385883	2.04E-14	FALSE	TRUE
cg12717205	cg12717205	11	70351135	SHANK2	3.10E-06	0.116254891	0.021108048	4.76E-06	1.15E-197	0.623961749	0.009233101	5.78E-180	FALSE	TRUE
cg12717235	cg12717235	4	13703521	LINC01182	0.916548614	0.003866483	0.008287766	0.660533704	3.27E-28	-0.040813272	0.003433884	4.96E-27	FALSE	TRUE
cg12717465	cg12717465	5	60474127	CTC-436P18.1	0.876769324	0.001167768	0.007530106	0.877224607	9.30E-251	0.329723877	0.004507184	1.55E-250	FALSE	TRUE
cg12717533	cg12717533	2	26397154	FAM59B	0.099401357	0.009123749	0.005481052	0.100663193	5.51E-105	-0.146343018	0.004954183	3.04E-90	FALSE	TRUE
cg12717580	cg12717580	20	36768314	TGM2	0.673030186	-0.003317469	0.007815005	0.67405684	4.27E-22	-0.038486526	0.003771736	3.63E-21	FALSE	TRUE
cg12717591	cg12717591	10	7205138	SFMBT2	0.145864831	0.012300094	0.00839112	0.147367717	5.15E-36	0.050297757	0.003600486	1.00E-34	FALSE	TRUE
cg12717594	cg12717594	9	36037454	RECK	0.450195082	0.002137788	0.002787326	0.451188347	0.000160428	0.005066848	0.001330186	0.000172152	FALSE	FALSE
cg12717612	cg12717612	20	56321500		0.712023286	0.005588298	0.015130995	0.713048034	1.92E-09	-0.028483991	0.004641564	3.21E-09	FALSE	TRUE
cg12717648	cg12717648	5	73935665	ENC1;HEXB	0.291706628	0.003283013	0.003100768	0.293504929	9.16E-20	0.019551459	0.002049954	9.59E-20	FALSE	TRUE
cg12717681	cg12717681	3	127536615	MGLL	0.042018696	0.038078059	0.018433685	0.049225359	1.24E-13	-0.081825837	0.010701186	1.28E-13	FALSE	TRUE
cg12717698	cg12717698	11	73667029	DNAJB13	0.552337056	0.005784052	0.009720349	0.553817409	1.34E-33	-0.050447362	0.003755504	4.36E-31	FALSE	TRUE
cg12717745	cg12717745	14	61852241	PRKCH	0.716958898	0.002238425	0.006165134	0.71881862	2.93E-37	-0.05714968	0.004078758	3.20E-37	FALSE	TRUE
cg12717800	cg12717800	X	19534159	MAP3K15	0.352947205	-0.016515993	0.017637254	0.360042343	1.45E-12	-0.045422604	0.006058564	8.24E-13	FALSE	TRUE
cg12717830	cg12717830	2	211406081	CPS1	0.00014671	-0.08052585	0.01890196	0.000151643	5.35E-43	0.109496449	0.007138198	5.93E-43	FALSE	TRUE
cg12717935	cg12717935	22	24953169	SNRPD3;GUCD1	0.072881639	-0.01936157	0.010575743	0.077690815	0.00490262	-0.017085178	0.006045942	0.004926678	FALSE	FALSE
cg12717944	cg12717944	11	61647736	FADS3	0.002403673	0.032864181	0.010348154	0.003585431	4.17E-35	-0.059442239	0.004265252	3.60E-34	FALSE	TRUE
cg12717960	cg12717960	2	149906004	LYPD6B	0.1224858	-0.012859512	0.008236369	0.130236756	5.96E-37	-0.058778965	0.004167934	1.07E-34	FALSE	TRUE
cg12717963	cg12717963	5	180622179	TRIM7	0.056455615	0.02065652	0.010678312	0.062324116	7.07E-72	-0.107090511	0.004934915	8.38E-72	FALSE	TRUE
cg12717995	cg12717995	18	10499521		0.045294993	-0.017487801	0.008605282	0.046098928	1.02E-112	-0.279831662	0.009076774	1.32E-112	FALSE	TRUE
cg12718025	cg12718025	11	36370470	PRR5L	0.381318109	-0.010273859	0.011597065	0.388953374	0.00013053	0.014568637	0.003759381	0.000130088	FALSE	FALSE
cg12718049	cg12718049	20	57895790	EDN3	0.202922693	-0.013789681	0.010764693	0.204606465	1.36E-124	-0.226350209	0.006726798	1.81E-124	FALSE	TRUE
cg12718161	cg12718161	1	43530867		0.762622068	-0.002655555	0.008789089	0.763479613	3.37E-64	-0.100192414	0.005001829	3.92E-64	FALSE	TRUE
cg12718193	cg12718193	4	142557658	IL15	0.44126428	0.004246838	0.005501999	0.446017049	0.553152211	0.001671223	0.002814429	0.55313192	FALSE	FALSE
cg12718239	cg12718239	15	33447968	FMN1	0.880918671	0.001693588	0.011175764	0.880516786	9.53E-13	-0.05500802	0.007488294	9.81E-13	FALSE	TRUE
cg12718298	cg12718298	8	145998600	ZNF34	0.684448041	0.002075551	0.005074313	0.686038852	2.47E-151	0.198629316	0.004914983	3.46E-151	FALSE	TRUE
cg12718307	cg12718307	1	235827138	LYST	0.397756128	0.017735362	0.020916885	0.399514332	1.72E-18	-0.051259108	0.005533158	7.56E-18	FALSE	TRUE
cg12718346	cg12718346	15	99548133	LOC145814	0.820611806	-0.002181983	0.009454482	0.819796328	5.26E-44	-0.068993088	0.004137972	1.90E-44	FALSE	TRUE
cg12718404	cg12718404	6	32809364	PSMB8	0.573002612	0.004062467	0.007198345	0.576236287	0.008893621	-0.008367831	0.00317811	0.008942662	FALSE	FALSE
cg12718413	cg12718413	9	139560176	EGFL7	0.799585041	0.000843119	0.003319328	0.800973693	0.035944363	0.002957496	0.00140453	0.036036499	FALSE	FALSE
cg12718426	cg12718426	17	15608033	ZNF286A	0.361843589	0.009785649	0.010593308	0.361630991	0.002569679	-0.01220063	0.004022033	0.002684741	FALSE	FALSE
cg12718502	cg12718502	12	2999424	TULP3	0.786687586	0.001893601	0.006817003	0.78352974	2.74E-41	0.04667173	0.002976344	7.45E-40	FALSE	TRUE
cg12718519	cg12718519	1	2058417	PRKCZ	0.000177976	0.079049564	0.019993497	0.000187961	7.82E-66	0.221257316	0.010853054	9.14E-66	FALSE	TRUE
cg12718528	cg12718528	4	47710147	CORIN	0.498183175	-0.013195322	0.01944743	0.499783787	4.70E-19	-0.048577263	0.005097369	4.91E-19	FALSE	TRUE
cg12718562	cg12718562	15	74165861	TBC1D21	0.434847371	-0.009339877	0.011932833	0.43655866	2.20E-39	-0.052648797	0.003590457	1.64E-37	FALSE	TRUE
cg12718563	cg12718563	19	6731473	GPR108	0.494803091	0.00617634	0.008970822	0.495971529	6.96E-13	-0.028027026	0.003752449	1.00E-12	FALSE	TRUE
cg12718579	cg12718579	8	53322451	ST18	0.89987229	-0.001433873	0.011363647	0.900359847	2.29E-127	-0.261814424	0.007560051	5.42E-108	FALSE	TRUE
cg12718582	cg12718582	8	1312875		0.001723147	0.069688432	0.020904662	0.003477449	2.37E-93	0.2448613	0.0089772	4.60E-85	FALSE	TRUE
cg12718632	cg12718632	7	150999567		0.228479329	-0.013498964	0.011011628	0.230057751	2.40E-181	-0.260975635	0.005265153	2.66E-146	FALSE	TRUE
cg12718641	cg12718641	2	98274972	ACTR1B	0.129797556	0.012297097	0.007988864	0.132143207	0.000147435	-0.014280364	0.003732255	0.000157854	FALSE	FALSE
cg12718793	cg12718793	15	65341995	OSTBETA	0.364295391	0.002660511	0.002923626	0.366082641	9.51E-77	0.079678516	0.003500639	1.14E-76	FALSE	TRUE
cg12718803	cg12718803	7	69144262	AUTS2	0.453521622	-0.005107011	0.006798018	0.457922185	3.50E-20	-0.025573773	0.002622139	1.64E-19	FALSE	TRUE
cg12718874	cg12718874	4	75020915		0.012618213	0.025684181	0.01005877	0.012949712	9.37E-05	-0.01178535	0.00298981	0.000100627	FALSE	FALSE
cg12718884	cg12718884	11	44759028		0.289183597	-0.013286516	0.012454787	0.293886488	1.93E-115	-0.276556308	0.008788714	2.52E-115	FALSE	TRUE
cg12718972	cg12718972	17	1737862	RPA1	0.945104781	0.001417603	0.02058777	0.945308902	6.69E-143	-0.269117852	0.006855263	2.96E-121	FALSE	TRUE
cg12718985	cg12718985	2	139273777	SPOPL	0.626034943	0.00298608	0.006115326	0.628605114	5.34E-151	-0.216182718	0.00536108	7.47E-151	FALSE	TRUE
cg12719001	cg12719001	7	27214915	HOXA10;HOXA10-HOXA9	0.818197472	0.001890152	0.008186675	0.818866935	4.48E-36	0.094763937	0.006724027	2.44E-35	FALSE	TRUE
cg12719018	cg12719018	22	38151138	TRIOBP	0.835384991	-0.001621649	0.00780263	0.835989301	3.08E-05	-0.018850663	0.004444475	2.93E-05	FALSE	FALSE
cg12719019	cg12719019	14	81035049	CEP128	0.553247238	-0.013013864	0.020278654	0.53538567	9.61E-12	-0.033301621	0.00473821	2.09E-11	FALSE	TRUE
cg12719030	cg12719030	12	132102811		0.394002399	-0.013394577	0.015626069	0.398611508	3.46E-37	-0.100814902	0.007116439	2.00E-35	FALSE	TRUE
cg12719144	cg12719144	21	42003070	DSCAM-IT1;DSCAM	0.08548063	0.023234936	0.013361946	0.086647448	0.002293305	-0.019654879	0.006412011	0.002306362	FALSE	FALSE
cg12719233	cg12719233	1	118229681		0.500952123	0.010080423	0.014953202	0.502547116	3.03E-78	-0.151101275	0.006544712	3.65E-78	FALSE	TRUE
cg12719235	cg12719235	19	1095626	POLR2E	0.105472285	0.009543684	0.00583767	0.10677181	0.075400923	0.003888822	0.002182998	0.075951051	FALSE	FALSE
cg12719319	cg12719319	19	35070753		0.192453157	-0.008323538	0.006331362	0.197799417	5.45E-141	-0.145438748	0.003348264	1.09E-128	FALSE	TRUE
cg12719408	cg12719408	10	22680067	SPAG6	0.915941791	-0.001869412	0.017177314	0.914858267	6.09E-12	-0.040542434	0.00573934	6.26E-12	FALSE	TRUE
cg12719461	cg12719461	16	54965034	IRX5	0.036965269	0.005993473	0.002819397	0.047759258	1.21E-45	-0.030285496	0.001891906	1.15E-42	FALSE	TRUE
cg12719510	cg12719510	1	155024394	ADAM15	0.379561622	-0.006490243	0.007364881	0.381337289	0.875095979	-0.000413786	0.00263093	0.875142627	FALSE	FALSE
cg12719537	cg12719537	7	105331531	ATXN7L1	0.012409797	0.02598178	0.010052008	0.014319589	3.98E-252	-0.497863174	0.006753771	6.65E-252	FALSE	TRUE
cg12719548	cg12719548	7	95401710	DYNC1I1	0.182801181	0.004415922	0.003292884	0.184432866	2.23E-21	0.013330353	0.001310169	2.95E-21	FALSE	TRUE
cg12719622	cg12719622	10	134694878		0.075220593	-0.016866936	0.009366476	0.080761979	7.70E-32	-0.047154274	0.003649395	6.10E-31	FALSE	TRUE
cg12719649	cg12719649	7	127624078	SND1	0.004604946	0.035396793	0.011875916	0.005280707	3.48294541429662e-318	0.457824959	0.00433016	6.41364401229772e-318	FALSE	TRUE
cg12719715	cg12719715	13	111227431		0.99904216	1.43E-05	0.011889187	0.999045728	1.61E-45	-0.079338838	0.004722087	2.08E-45	FALSE	TRUE
cg12719753	cg12719753	15	74466933	ISLR	0.097088798	-0.019059239	0.011369674	0.098335704	1.30E-05	-0.019745955	0.004462257	1.36E-05	FALSE	FALSE
cg12719853	cg12719853	1	179054850	TOR3A	0.132341779	-0.015932165	0.010484324	0.142621984	0.026820288	-0.010621605	0.004778782	0.0270118	FALSE	FALSE
cg12719900	cg12719900	2	166273695		0.595276357	-0.003058485	0.00575157	0.596647371	5.40E-17	-0.02296489	0.002612992	1.21E-16	FALSE	TRUE
cg12719960	cg12719960	15	80545873		0.959250622	0.000328979	0.006438648	0.959402251	0.001709369	-0.010120859	0.003208402	0.001762309	FALSE	FALSE
cg12720000	cg12720000	1	81679111		0.886581226	0.001121427	0.007706947	0.885550369	2.85E-104	-0.178027709	0.006164394	3.62E-104	FALSE	TRUE
cg12720030	cg12720030	16	47155161	NETO2	0.233567689	0.010698585	0.008933697	0.235310345	0.000365544	-0.015477735	0.004312178	0.00036833	FALSE	FALSE
cg12720069	cg12720069	6	117329619		0.381367999	-0.012853152	0.014326561	0.376441277	1.30E-119	-0.161565321	0.004906246	2.40E-103	FALSE	TRUE
cg12720088	cg12720088	21	47640221	LSS	0.010514819	-0.05168916	0.019712141	0.010804082	4.23E-134	-0.336848735	0.009361366	5.72E-134	FALSE	TRUE
cg12720135	cg12720135	3	25394538	RARB	0.683454845	0.004287675	0.010508843	0.684569954	0.016049476	0.009582928	0.003959489	0.01609057	FALSE	FALSE
cg12720152	cg12720152	14	91087476	TTC7B	0.155328732	0.015634673	0.010543091	0.148281316	8.80E-70	0.136123847	0.006392181	3.94E-63	FALSE	TRUE
cg12720191	cg12720191	4	154387984	KIAA0922	0.538178814	0.001647104	0.002564083	0.526744938	9.64E-10	0.007742523	0.001219685	7.82E-10	FALSE	TRUE
cg12720209	cg12720209	18	53025327	TCF4	0.976765609	-0.000229665	0.007885703	0.976852115	0.932664881	0.000260078	0.00307811	0.932702524	FALSE	FALSE
cg12720297	cg12720297	8	54827264	RGS20	0.180947886	0.018013265	0.013374596	0.182574181	0.018525624	0.009655395	0.004061081	0.018192372	FALSE	FALSE
cg12720424	cg12720424	1	94713229		0.620334475	0.001446862	0.002918058	0.621636718	0.062566584	0.002965097	0.001589108	0.063058576	FALSE	FALSE
cg12720444	cg12720444	1	235825993	LYST	0.257527862	0.019564577	0.01627702	0.241366177	0.000166216	-0.025805621	0.006798778	0.000167622	FALSE	FALSE
cg12720459	cg12720459	14	56585092	PELI2	0.46792368	0.005690636	0.007499572	0.458307394	1.52E-12	0.022041935	0.003004204	2.58E-12	FALSE	TRUE
cg12720530	cg12720530	16	85061183	KIAA0513	0.741881916	-0.001754938	0.004991679	0.72868217	0.030739603	0.00437389	0.002019066	0.031190854	FALSE	FALSE
cg12720574	cg12720574	18	24230896	KCTD1	0.956555876	0.000524485	0.009560069	0.956774232	3.93E-55	0.096987943	0.005307947	2.05E-51	FALSE	TRUE
cg12720643	cg12720643	1	179712022	FAM163A	0.493380214	0.004101989	0.00580005	0.486578154	2.67E-53	-0.054805652	0.002906063	7.45E-51	FALSE	TRUE
cg12720670	cg12720670	7	101688863	CUX1	0.582782073	0.005747694	0.010378111	0.583991362	9.28E-19	0.092310526	0.009984159	9.69E-19	FALSE	TRUE
cg12720677	cg12720677	9	133285350	HMCN2	0.259141289	0.008768738	0.007731834	0.27002505	3.16E-13	-0.023713734	0.003144021	4.98E-13	FALSE	TRUE
cg12720772	cg12720772	X	5961169	NLGN4X	0.421320993	-0.006069481	0.007528924	0.425289599	2.02E-19	-0.02697112	0.002857569	2.11E-19	FALSE	TRUE
cg12720899	cg12720899	2	30581845		2.02E-11	0.23162548	0.02894166	2.37E-11	5.66E-85	0.128270488	0.005222346	6.90E-85	TRUE	TRUE
cg12720905	cg12720905	16	2836754	PRSS33	0.335289353	-0.010112009	0.010458586	0.33709026	3.37E-25	-0.055262036	0.004921991	1.06E-24	FALSE	TRUE
cg12720914	cg12720914	19	32629865		0.525486088	0.006335447	0.009963465	0.527028726	7.64E-05	-0.014123514	0.003537135	8.43E-05	FALSE	FALSE
cg12720921	cg12720921	4	40310457		0.155587681	0.01451277	0.010028693	0.160328528	8.09E-129	-0.281155145	0.008107753	1.08E-128	FALSE	TRUE
cg12720965	cg12720965	1	245397981	KIF26B	0.927089601	0.000737662	0.008061	0.927360382	1.19E-223	-0.392044396	0.0062478	1.89E-223	FALSE	TRUE
cg12720971	cg12720971	19	695642	PRSSL1	0.803572743	0.004497403	0.018077583	0.804289353	1.20E-154	-0.333599616	0.008078047	1.70E-154	FALSE	TRUE
cg12721009	cg12721009	3	190067414		0.072952836	-0.020585354	0.011342698	0.074022471	8.68E-104	-0.159707923	0.005551283	1.10E-103	FALSE	TRUE
cg12721068	cg12721068	1	222695923	HHIPL2	0.11308676	0.009460852	0.005744786	0.113100416	8.88E-96	-0.18582634	0.00689287	1.11E-95	FALSE	TRUE
cg12721254	cg12721254	10	50787327		0.778989699	0.00193691	0.00689964	0.780616093	1.13E-07	-0.019448046	0.003571079	1.07E-07	FALSE	FALSE
cg12721429	cg12721429	10	45220304		0.868373849	-0.001635195	0.009774841	0.868315938	5.40E-173	0.269300706	0.005803074	7.88E-173	FALSE	TRUE
cg12721453	cg12721453	2	65018944		0.573168418	0.012015348	0.020807124	0.568085956	2.48E-21	-0.089647698	0.008857449	9.97E-21	FALSE	TRUE
cg12721523	cg12721523	17	34056350		0.391151081	-0.009068427	0.010540446	0.39761729	4.81E-05	-0.013927955	0.003394792	4.85E-05	FALSE	FALSE
cg12721546	cg12721546	6	136611096	BCLAF1	0.710955688	-0.001193227	0.002937804	0.690476505	0.463956196	0.000984888	0.001344423	0.464476781	FALSE	FALSE
cg12721600	cg12721600	1	35327788		0.000633954	0.058337256	0.015139498	0.006384747	5.42E-133	0.203955661	0.005486632	3.40E-116	FALSE	TRUE
cg12721603	cg12721603	11	69482540	ORAOV1	0.750443536	0.003888518	0.01222133	0.751342084	4.94E-243	0.311501919	0.004446612	8.14E-243	FALSE	TRUE
cg12721616	cg12721616	1	18607445	IGSF21	0.21631789	-0.011964662	0.009600096	0.221302404	0.10965409	0.006275167	0.003916777	0.110178967	FALSE	FALSE
cg12721681	cg12721681	17	7605244	WRAP53	0.174436148	0.014574435	0.010254536	0.165415939	2.76E-35	-0.067376046	0.004974565	3.00E-35	FALSE	TRUE
cg12721695	cg12721695	6	33180415	RING1	0.714320043	0.006968093	0.01902585	0.715337391	9.76E-107	0.18486305	0.006278342	1.25E-106	FALSE	TRUE
cg12721730	cg12721730	13	61989817	PCDH20	0.000100181	0.028282304	0.005591528	2.72E-05	2.83E-18	0.038525501	0.004098729	1.66E-18	FALSE	TRUE
cg12721777	cg12721777	10	126394552	FAM53B-AS1;FAM53B	0.349849188	-0.008700778	0.009266766	0.355858778	0.244977857	-0.008686831	0.007435083	0.243544964	FALSE	FALSE
cg12721792	cg12721792	4	84255978	HPSE	0.039044265	0.003355773	0.001592215	0.042465518	1.84E-08	0.013426814	0.002322811	2.65E-08	FALSE	TRUE
cg12721804	cg12721804	8	29194923	DUSP4	0.111347327	0.01717398	0.010477562	0.109987842	7.87E-122	0.183904104	0.00557552	1.04E-121	FALSE	TRUE
cg12721857	cg12721857	14	103494686	CDC42BPB	0.315800613	0.008023429	0.007370004	0.286426364	2.41E-152	0.256088587	0.006175191	1.40E-125	FALSE	TRUE
cg12721951	cg12721951	5	178150386	ZNF354A	0.895231365	0.001067849	0.007715307	0.891129391	0.000593741	-0.009160077	0.002648156	0.000626648	FALSE	FALSE
cg12721952	cg12721952	1	2337711	PEX10	0.034392582	-0.020061156	0.00932531	0.042742247	0.026785199	-0.012291996	0.005518996	0.026707419	FALSE	FALSE
cg12722015	cg12722015	22	43011585	POLDIP3	0.075952866	0.008695038	0.004842068	0.077046887	0.514490378	0.000934345	0.00143157	0.514540127	FALSE	FALSE
cg12722021	cg12722021	2	121102605	INHBB	0.579402617	0.002679469	0.0048288	0.580815363	0.443554579	-0.001199525	0.001564787	0.443864686	FALSE	FALSE
cg12722058	cg12722058	15	23086394	NIPA1	0.041498296	0.015382139	0.007421104	0.048585391	0.80879927	-0.000542202	0.002238766	0.808793163	FALSE	FALSE
cg12722136	cg12722136	16	59275014		0.2816957	-0.011269862	0.010320813	0.285753735	5.21E-34	-0.047381717	0.003579104	5.65E-34	FALSE	TRUE
cg12722161	cg12722161	21	36603381		0.25863601	0.008863927	0.007809484	0.260410846	0.002798985	0.008192706	0.002704948	0.002674456	FALSE	FALSE
cg12722217	cg12722217	15	44487545	FRMD5	0.244045317	0.003559107	0.003039741	0.245803051	0.004636024	0.004903693	0.00170479	0.004327136	FALSE	FALSE
cg12722294	cg12722294	2	2731560		0.003211474	0.032331948	0.010161881	0.003198185	4.92E-142	0.269948853	0.007106063	6.77E-142	FALSE	TRUE
cg12722337	cg12722337	8	143085750		0.000243903	0.066103302	0.016809117	0.000938102	1.78E-26	-0.086418873	0.007524859	1.04E-25	FALSE	TRUE
cg12722387	cg12722387	3	111412266	PLCXD2	0.814444187	-0.003726578	0.015874993	0.81608343	1.39E-120	0.25691482	0.007828131	1.43E-105	FALSE	TRUE
cg12722429	cg12722429	14	25149059		1.70E-06	0.119118272	0.022792462	1.85E-06	1.13E-173	0.279025459	0.005983729	7.05E-144	FALSE	TRUE
cg12722469	cg12722469	19	41725053	AXL	0.038348919	0.013489534	0.006408914	0.045935377	1.76E-13	-0.039974501	0.005118329	1.04E-13	FALSE	TRUE
cg12722569	cg12722569	6	167370648	RNASET2	0.912223932	-0.000518681	0.004434943	0.90794886	0.001642411	-0.007424884	0.002323569	0.001560861	FALSE	FALSE
cg12722589	cg12722589	15	48597823		0.722890759	-0.003734788	0.010527516	0.723880325	1.02E-37	-0.053534014	0.003739506	4.08E-36	FALSE	TRUE
cg12722640	cg12722640	10	13276561	UCMA	0.675722954	-0.003577026	0.008490397	0.676895584	2.64E-42	-0.086437648	0.005693698	2.92E-42	FALSE	TRUE
cg12722652	cg12722652	15	56534125	RFX7	0.807755663	0.001132526	0.004642583	0.808882656	3.14E-163	0.35327234	0.008023797	6.63E-136	FALSE	TRUE
cg12722782	cg12722782	16	72509753	LINC01572	0.117457988	0.024951807	0.015102081	0.10882266	9.73E-24	-0.10019237	0.00919483	2.93E-23	FALSE	TRUE
cg12722937	cg12722937	15	91416047	FURIN	0.525722093	-0.003052716	0.004798558	0.529235634	3.38E-24	0.048987453	0.004499604	1.15E-23	FALSE	TRUE
cg12722998	cg12722998	13	113862943	CUL4A;PCID2	0.54419783	-0.002884724	0.00453801	0.531032855	0.076771355	0.003070107	0.001731721	0.07722479	FALSE	FALSE
cg12723002	cg12723002	20	23070186		0.219750751	-0.014180971	0.011490759	0.221469704	0.618805798	-0.002237555	0.0044923	0.618856936	FALSE	FALSE
cg12723011	cg12723011	4	15965102	FGFBP2	0.045057771	-0.020221573	0.009736939	0.046564006	1.61E-246	-0.414335989	0.00574219	6.71E-204	FALSE	TRUE
cg12723018	cg12723018	15	70613252		0.44307066	-0.003683682	0.004683572	0.438584795	5.42E-126	-0.207230421	0.006097156	7.22E-126	FALSE	TRUE
cg12723019	cg12723019	5	14298377	TRIO	0.850262581	-0.001492521	0.007796324	0.849823079	9.02E-75	0.11260153	0.005042536	1.08E-74	FALSE	TRUE
cg12723026	cg12723026	1	110764594	KCNC4	0.006094383	-0.069612637	0.022095399	0.003620753	6.97E-36	0.079530745	0.005776582	1.38E-33	FALSE	TRUE
cg12723116	cg12723116	15	25903930		0.780235905	-0.001608601	0.005715874	0.780218686	1.06E-15	-0.031971881	0.003807271	2.98E-15	FALSE	TRUE
cg12723163	cg12723163	3	59920931	FHIT	0.416332192	-0.00726294	0.00875845	0.420016922	2.51E-99	-0.176183438	0.006315118	2.33E-87	FALSE	TRUE
cg12723251	cg12723251	1	230414987	GALNT2	0.245428307	-0.018539341	0.015606975	0.244032749	9.18E-08	0.03915823	0.007213043	9.33E-08	FALSE	FALSE
cg12723272	cg12723272	3	24196285	LOC101927854;THRB	0.190963133	-0.019012775	0.014446028	0.192617337	1.37E-47	-0.089448049	0.005151495	2.82E-47	FALSE	TRUE
cg12723350	cg12723350	8	1725119	CLN8	0.776427234	0.002043214	0.007192806	0.777237772	4.60E-11	-0.018080286	0.002675326	8.99E-11	FALSE	TRUE
cg12723425	cg12723425	11	729135		0.205259858	-0.015319923	0.012019026	0.215630676	9.17E-67	-0.127264236	0.006181142	1.07E-66	FALSE	TRUE
cg12723492	cg12723492	11	126572385	KIRREL3	0.852314995	-0.002353626	0.011080606	0.834651952	2.08E-160	-0.29074006	0.00678316	2.97E-160	FALSE	TRUE
cg12723611	cg12723611	17	6346791	FAM64A	0.77540081	-0.002108575	0.007388027	0.776214863	1.99E-71	0.119589006	0.005427976	6.15E-65	FALSE	TRUE
cg12723684	cg12723684	1	6303728	HES3	0.058738239	0.019849397	0.010327365	0.064676559	0	-0.601747474	0.005373042	6.56E-246	FALSE	TRUE
cg12723809	cg12723809	4	87813066	C4orf36	0.409457419	0.002614683	0.003135032	0.413397658	6.34E-05	0.005975028	0.001480524	6.40E-05	FALSE	FALSE
cg12723811	cg12723811	16	34968751		0.494144575	0.006253971	0.009112236	0.498171936	1.95E-06	-0.028462806	0.005871773	1.99E-06	FALSE	FALSE
cg12723824	cg12723824	21	36312069	RUNX1	0.004551408	-0.019821735	0.006553046	0.004612607	5.28E-69	-0.062640569	0.002972151	6.22E-69	FALSE	TRUE
cg12723829	cg12723829	10	135270925	LOC619207	0.621293534	0.004337669	0.008772201	0.624491677	1.27E-24	-0.031307355	0.002878527	1.35E-24	FALSE	TRUE
cg12723831	cg12723831	15	32149446		0.259468333	-0.010108163	0.008597919	0.248701141	1.67E-102	-0.198514357	0.006971061	2.12E-102	FALSE	TRUE
cg12723840	cg12723840	1	1406994	ATAD3B	0.863265839	-0.001333291	0.007725467	0.863981852	2.99E-63	0.05017344	0.002330025	3.82E-61	FALSE	TRUE
cg12723862	cg12723862	7	116339543	MET	1.47E-07	0.158622653	0.025631397	6.88E-07	0.000476246	-0.011526986	0.003276746	0.000479742	FALSE	FALSE
cg12723888	cg12723888	15	91395462		0.095882474	-0.016845929	0.010009719	0.108372003	8.14E-05	-0.014734453	0.003675722	7.60E-05	FALSE	FALSE
cg12723915	cg12723915	18	23947198	TAF4B	0.609520934	0.002778829	0.00543531	0.610853274	7.00E-12	-0.019011337	0.002699558	7.19E-12	FALSE	TRUE
cg12723976	cg12723976	13	109792360	MYO16	0.136653932	0.014916569	0.009463259	0.129688064	0.320719789	-0.004134229	0.004160926	0.321171701	FALSE	FALSE
cg12723985	cg12723985	10	20255908	PLXDC2	2.18E-14	0.172319436	0.017859961	2.68E-14	3.83E-60	0.145915828	0.007620649	4.42E-60	TRUE	TRUE
cg12723994	cg12723994	1	55181263	TTC4	0.075090155	-0.01640587	0.009108488	0.076177238	0.024651632	0.007294263	0.003237303	0.024732168	FALSE	FALSE
cg12724001	cg12724001	21	36368835	RUNX1	0.556744584	0.006334255	0.010760333	0.560447521	3.21E-131	-0.219137775	0.006213481	4.32E-131	FALSE	TRUE
cg12724086	cg12724086	7	130904147	MKLN1	0.392324412	0.003780022	0.00440505	0.398423484	3.67E-259	-0.336563873	0.004390337	6.20E-259	FALSE	TRUE
cg12724192	cg12724192	4	82392157	RASGEF1B	0.506445976	0.00485014	0.00728821	0.508029644	0.704305354	0.000817193	0.00215004	0.704196522	FALSE	FALSE
cg12724221	cg12724221	10	99448480	AVPI1	0.001581418	-0.027425824	0.008359719	0.001645643	9.15E-159	-0.326431394	0.007696632	1.30E-158	FALSE	TRUE
cg12724277	cg12724277	1	201640065	NAV1	0.719600251	0.002679666	0.007084814	0.708593281	1.18E-13	-0.025021533	0.003227189	1.79E-13	FALSE	TRUE
cg12724335	cg12724335	15	90769027	SEMA4B	0.069181287	0.028488144	0.015016212	0.066831515	2.58E-71	-0.214114583	0.009922709	3.06E-71	FALSE	TRUE
cg12724357	cg12724357	11	66790285	SYT12	0.08710741	0.012122361	0.007008303	0.088285994	1.24E-29	0.042311654	0.003478106	1.33E-29	FALSE	TRUE
cg12724532	cg12724532	5	174895432		0.486408968	0.009064879	0.012998817	0.490706532	0.009522837	-0.019838532	0.007616413	0.009620201	FALSE	FALSE
cg12724738	cg12724738	1	16932811	NBPF1	0.000515539	0.01804805	0.004965326	0.000540552	0.901619389	-0.0004185	0.003382868	0.901624363	FALSE	FALSE
cg12724751	cg12724751	9	124030306	GSN	0.000392039	0.008925242	0.002400319	0.000411823	1.03E-61	-0.031983053	0.001621733	6.29E-57	FALSE	TRUE
cg12724826	cg12724826	6	31630051	BAT4	0.042314204	-0.015720745	0.007541603	0.044093911	4.99E-171	-0.318390024	0.006945535	7.26E-171	FALSE	TRUE
cg12724827	cg12724827	X	100355703	CENPI	0.175590112	-0.011075459	0.008121127	0.177200228	0.367694769	-0.003190143	0.003538029	0.36798306	FALSE	FALSE
cg12724864	cg12724864	15	77471498	PEAK1	0.07253495	0.021267165	0.011700869	0.073601129	0.000931641	0.013669497	0.00404255	0.00082167	FALSE	FALSE
cg12724901	cg12724901	5	173295542		0.246922598	0.012196211	0.010480791	0.248684056	4.63E-82	-0.111512341	0.004509082	4.47E-75	FALSE	TRUE
cg12725062	cg12725062	10	101099597	CNNM1	0.388871167	-0.007896047	0.009135107	0.448413459	3.56E-185	0.243179307	0.004801249	1.13E-155	FALSE	TRUE
cg12725076	cg12725076	16	81735306	CMIP	0.327949837	-0.008547528	0.008622512	0.328402022	3.05E-05	0.01150411	0.0027321	3.08E-05	FALSE	FALSE
cg12725083	cg12725083	6	149887231	GINM1	0.953984514	0.000199676	0.003460311	0.954155698	9.06E-08	0.006770697	0.001246612	9.21E-08	FALSE	FALSE
cg12725087	cg12725087	13	24881268	C1QTNF9	0.896247698	0.001113494	0.00840548	0.895440254	3.62E-16	-0.030814657	0.00360206	9.43E-16	FALSE	TRUE
cg12725197	cg12725197	12	68314513		0.14858771	0.007661755	0.00525993	0.154502897	0.587793683	-0.001676351	0.003092183	0.588002933	FALSE	FALSE
cg12725240	cg12725240	19	56825874		0.160564481	0.006362918	0.004457906	0.174039899	0.24187254	0.002195807	0.001873633	0.242124787	FALSE	FALSE
cg12725265	cg12725265	4	41169462	APBB2	0.49960042	0.005250724	0.007758564	0.504588999	3.20E-38	-0.058863754	0.004078413	6.49E-37	FALSE	TRUE
cg12725284	cg12725284	18	32924548	ZNF24	0.989568476	-0.000101986	0.00780047	0.989607323	3.07E-12	0.017519641	0.002420502	4.02E-12	FALSE	TRUE
cg12725334	cg12725334	3	19955855	EFHB	0.205656866	-0.012276986	0.009634958	0.237436069	1.43E-41	-0.064153534	0.004156653	3.83E-40	FALSE	TRUE
cg12725420	cg12725420	15	65068371	RBPMS2	0.994308902	-2.81E-05	0.0039266	0.994336936	8.47E-28	-0.028844556	0.002401717	2.22E-27	FALSE	TRUE
cg12725474	cg12725474	1	43047550	CCDC30	0.535792379	0.004226263	0.006815728	0.537311702	3.28E-53	-0.051258393	0.002783643	3.72E-51	FALSE	TRUE
cg12725502	cg12725502	11	14155446	SPON1	0.154841047	0.008669172	0.006037557	0.159469619	7.14E-32	-0.050341264	0.003957776	7.71E-32	FALSE	TRUE
cg12725520	cg12725520	14	101439569	SNORD114-16	0.879982285	0.001621377	0.010663173	0.880040855	3.98E-39	0.064803261	0.004392079	2.68E-37	FALSE	TRUE
cg12725590	cg12725590	2	208602795	CCNYL1	0.12770673	-0.009573637	0.006196119	0.141238828	1.89E-278	0.346804323	0.004067729	3.29E-278	FALSE	TRUE
cg12725599	cg12725599	2	70044302	ANXA4	0.593593827	-0.002654592	0.004969259	0.594969334	1.54E-09	0.012242486	0.0019773	1.99E-09	FALSE	TRUE
cg12725674	cg12725674	7	128577080	IRF5	0.867764694	-0.001406783	0.008435441	0.868755576	9.55E-07	-0.016041251	0.003229286	9.68E-07	FALSE	FALSE
cg12725706	cg12725706	15	93257525		0.455232369	0.003030842	0.00405043	0.456911965	3.66E-10	0.01157471	0.001787459	3.90E-10	FALSE	TRUE
cg12725810	cg12725810	6	5877372		0.477038024	-0.00924031	0.012970345	0.478679491	1.25E-49	-0.068254422	0.004054789	1.40E-49	FALSE	TRUE
cg12725906	cg12725906	1	183605176	ARPC5;RGL1	0.091913895	-0.016719142	0.009815105	0.09312619	6.69E-08	0.009393086	0.00170458	8.19E-08	FALSE	TRUE
cg12726014	cg12726014	13	57484467		0.550609483	-0.005825109	0.009746831	0.552093992	4.67E-265	0.364759722	0.004605321	7.96E-265	FALSE	TRUE
cg12726025	cg12726025	22	38832516	KCNJ4	0.005287017	0.01781639	0.005832406	0.004684096	2.38E-07	0.017619273	0.003335838	2.65E-07	FALSE	FALSE
cg12726103	cg12726103	10	65689772		0.354558534	0.017022229	0.018293811	0.359319688	4.91E-16	-0.02555834	0.003034535	5.10E-16	FALSE	TRUE
cg12726110	cg12726110	3	87040452	VGLL3	0.473109065	-0.003117703	0.003722644	0.415774142	0.422889202	-0.001319738	0.001636739	0.420794967	FALSE	FALSE
cg12726120	cg12726120	1	244892984		2.13E-08	0.123788131	0.019569203	2.39E-08	1.37E-78	-0.198844056	0.007993592	1.90E-73	TRUE	TRUE
cg12726143	cg12726143	19	33165354	RGS9BP;ANKRD27	0.497143271	0.005018568	0.007378498	0.498745978	0.104138226	0.004154982	0.002552942	0.104738084	FALSE	FALSE
cg12726190	cg12726190	4	158125874		0.954294825	-0.000572714	0.009062861	0.950307112	2.06E-76	-0.118083552	0.004775491	1.98E-74	FALSE	TRUE
cg12726213	cg12726213	8	87368021	WWP1	0.951168791	-0.000975376	0.015587362	0.950519477	0.162478613	-0.008762791	0.006265913	0.163020865	FALSE	FALSE
cg12726277	cg12726277	7	973190	ADAP1	0.348120171	-0.004702912	0.00498801	0.352828165	0.027647038	-0.006222749	0.002817126	0.028057694	FALSE	FALSE
cg12726278	cg12726278	X	68758370		0.644240475	0.005788481	0.012506816	0.646531857	1.52E-99	-0.342111856	0.012303276	1.91E-99	FALSE	TRUE
cg12726298	cg12726298	11	47201474	PACSIN3	0.60300863	0.003821904	0.007341286	0.604358791	1.27E-40	-0.057409844	0.003880487	1.40E-40	FALSE	TRUE
cg12726300	cg12726300	1	109584677	WDR47	0.031598103	0.008195798	0.003747419	0.032233799	1.99E-05	0.008558572	0.001983557	2.20E-05	FALSE	FALSE
cg12726335	cg12726335	10	12198868	SEC61A2	0.412852647	0.007336656	0.008936928	0.414593515	9.85E-05	-0.012023335	0.003061313	9.94E-05	FALSE	FALSE
cg12726354	cg12726354	15	28342256	OCA2	0.478246828	-0.00414097	0.005458623	0.455769446	3.08E-204	-0.236873279	0.004173218	1.61E-159	FALSE	TRUE
cg12726382	cg12726382	14	105420920	AHNAK2	0.030257769	-0.03059784	0.013106902	0.026904335	3.54E-25	-0.057818466	0.005245315	3.76E-25	FALSE	TRUE
cg12726524	cg12726524	13	25508492	TPTE2P1	0.794211873	0.002281325	0.008742563	0.795719648	8.98E-208	0.223284421	0.003860583	2.85E-162	FALSE	TRUE
cg12726562	cg12726562	7	2491997		0.778474816	-0.003469136	0.012326995	0.780461718	4.59E-182	-0.404094074	0.006855348	4.02E-163	FALSE	TRUE
cg12726635	cg12726635	5	25851778		0.325692873	-0.007688358	0.007773267	0.330410235	4.67E-14	-0.034980535	0.004431533	4.87E-14	FALSE	TRUE
cg12726658	cg12726658	11	75927166		0.314783135	0.013681688	0.013559135	0.316586511	5.87E-39	-0.102678968	0.00712613	6.44E-39	FALSE	TRUE
cg12726672	cg12726672	8	124054668	DERL1	0.119425175	0.007641485	0.004862892	0.120803679	0.210454006	0.002251829	0.001795478	0.210817955	FALSE	FALSE
cg12726679	cg12726679	3	38164689	ACAA1	0.491665715	-0.00597212	0.008533314	0.488741537	0.034187082	-0.019324806	0.009101762	0.034287665	FALSE	FALSE
cg12726700	cg12726700	2	225450612	CUL3	0.672113639	-0.000788685	0.001860253	0.674026027	0.927990744	-7.71E-05	0.000853198	0.928042477	FALSE	FALSE
cg12726743	cg12726743	10	75634848	CAMK2G	0.000780546	0.056394069	0.015649198	0.001424581	0.644891343	-0.002107883	0.004566411	0.64471282	FALSE	FALSE
cg12726775	cg12726775	2	242621119	DTYMK	0.44284232	-0.006425844	0.008355107	0.444541652	2.82E-46	0.067938253	0.004224415	3.15E-46	FALSE	TRUE
cg12726784	cg12726784	1	155225142	FAM189B	0.803845385	0.000999452	0.004023062	0.804561043	0.058138477	0.00246289	0.001296772	0.058659782	FALSE	FALSE
cg12726807	cg12726807	15	41056075	GCHFR	0.138611132	0.009357999	0.006231639	0.141450551	0.961715291	6.34E-05	0.001319559	0.961710377	FALSE	FALSE
cg12726835	cg12726835	8	71248361	NCOA2	0.346808364	0.005641528	0.005976741	0.348605214	1.57E-79	0.112162695	0.00479979	1.90E-79	FALSE	TRUE
cg12726849	cg12726849	5	86415900	LOC101929380	0.797734869	-0.002424817	0.009459283	0.798471837	3.20E-06	-0.018681884	0.003933124	3.13E-06	FALSE	FALSE
cg12726906	cg12726906	8	104362929		0.509671055	0.005234103	0.007925404	0.511247965	2.52E-84	0.124877342	0.005113882	3.07E-84	FALSE	TRUE
cg12726960	cg12726960	3	36421703	STAC	0.581543344	0.003729223	0.006685827	0.580914527	1.82E-06	0.015907194	0.003286108	2.08E-06	FALSE	FALSE
cg12726989	cg12726989	14	58831884	ARID4A	0.995544883	2.88E-05	0.005147262	0.995575726	7.73E-09	0.014609714	0.002468494	8.73E-09	FALSE	TRUE
cg12726994	cg12726994	2	235406902	ARL4C	0.190134282	0.013129013	0.00995664	0.191786289	0.661459398	-0.00159558	0.003640961	0.661555356	FALSE	FALSE
cg12727018	cg12727018	22	46436665	LOC100271722	0.618326657	0.006463271	0.012960549	0.621375829	1.74E-180	-0.305441019	0.006284271	2.58E-180	FALSE	TRUE
cg12727060	cg12727060	6	37568438		0.023243198	-0.013103271	0.0053661	0.020322615	9.98E-155	-0.294756693	0.007133676	1.41E-154	FALSE	TRUE
cg12727202	cg12727202	16	55358419	IRX6	0.000493546	0.007018817	0.001923919	0.000517645	0.069740016	0.002108899	0.001159152	0.069767302	FALSE	FALSE
cg12727250	cg12727250	12	124743956	ZNF664-FAM101A	0.03599063	0.046954444	0.022010085	0.040712278	9.96E-86	-0.176182823	0.007124866	1.22E-85	FALSE	TRUE
cg12727256	cg12727256	22	24838292	C22orf45;ADORA2A	0.101045193	-0.02434943	0.012061847	0.060076248	9.85E-172	-0.334241758	0.007259305	1.43E-171	FALSE	TRUE
cg12727360	cg12727360	17	8023970	HES7	0.445772481	0.002435038	0.003179896	0.44997962	3.79E-08	0.009175134	0.001639904	3.86E-08	FALSE	TRUE
cg12727374	cg12727374	3	183542914	MAP6D1	0.727410277	0.000867829	0.00237248	0.720802448	0.835777405	-0.000376599	0.001800773	0.83473197	FALSE	FALSE
cg12727398	cg12727398	2	237087235		0.975114973	0.000119675	0.003836497	0.975207621	4.97E-07	-0.02052395	0.004024687	5.04E-07	FALSE	FALSE
cg12727407	cg12727407	3	2568709	CNTN4	0.01515789	-0.044412302	0.017160816	0.015494103	1.01E-82	0.159590266	0.006631051	1.23E-82	FALSE	TRUE
cg12727431	cg12727431	X	153200906	RENBP;NAA10	0.751165589	-0.003157947	0.009955012	0.752061719	0.064200305	0.005178917	0.002790014	0.064448028	FALSE	FALSE
cg12727462	cg12727462	1	108742820	SLC25A24	0.055308728	0.008099924	0.004165082	0.059334867	0.004373814	0.002434802	0.000849393	0.004424904	FALSE	FALSE
cg12727477	cg12727477	12	121698988	CAMKK2	0.756600415	0.003142847	0.010076502	0.756881771	7.28E-16	0.028523427	0.003408257	7.56E-16	FALSE	TRUE
cg12727513	cg12727513	3	42632622	SS18L2	0.695548097	0.001017611	0.002598702	0.697599559	6.10E-05	0.00517033	0.001275302	6.36E-05	FALSE	FALSE
cg12727528	cg12727528	15	102192528	TM2D3	0.019867091	0.004308608	0.001761056	0.019301884	2.58E-05	0.002344241	0.000545199	2.32E-05	FALSE	FALSE
cg12727529	cg12727529	3	42307761	CCK	0.055078008	-0.028667142	0.014739629	0.055985419	3.03E-189	0.273267106	0.004975053	5.82E-160	FALSE	TRUE
cg12727566	cg12727566	17	41464916	LINC00910	0.317118059	-0.010350945	0.010248291	0.322395853	2.67E-25	-0.073092173	0.006536315	9.64E-25	FALSE	TRUE
cg12727576	cg12727576	10	119082253	PDZD8	0.385717899	0.009056868	0.010411989	0.387488091	3.42E-18	-0.028618947	0.003146711	1.42E-17	FALSE	TRUE
cg12727596	cg12727596	16	4401452	PAM16;CORO7-PAM16	0.237829306	0.004987827	0.004203483	0.239578386	0.02856492	0.002313686	0.001053907	0.028925978	FALSE	FALSE
cg12727605	cg12727605	6	33292029	DAXX	0.557039879	-0.012767193	0.021433622	0.556162741	4.71E-51	-0.103421531	0.005606615	8.96E-49	FALSE	TRUE
cg12727654	cg12727654	2	47143106	MCFD2	0.980978002	5.14E-05	0.002156636	0.981048832	0.020103737	0.002126344	0.000912008	0.020414723	FALSE	FALSE
cg12727656	cg12727656	17	57547500	LINC01476	0.261190979	0.005138261	0.004551588	0.262968365	5.78E-22	0.035707573	0.003474713	2.19E-21	FALSE	TRUE
cg12727718	cg12727718	18	20808847	CABLES1	0.767509301	-0.002629535	0.008890333	0.769142776	1.20E-155	0.352723599	0.008485836	1.70E-155	FALSE	TRUE
cg12727795	cg12727795	5	149535695	PDGFRB	0.00015981	-0.015560114	0.003663291	0.00023554	3.23E-58	-0.055319186	0.002855549	2.28E-55	FALSE	TRUE
cg12727904	cg12727904	3	162897249	LINC01192	0.386843115	-0.010414449	0.011984605	0.392094163	1.84E-118	-0.185142784	0.005597613	2.36E-104	FALSE	TRUE
cg12727940	cg12727940	3	145969718	PLSCR4	8.74E-05	0.073695585	0.014792838	2.65E-05	4.18E-23	-0.088613153	0.008464113	4.41E-23	FALSE	TRUE
cg12727978	cg12727978	17	44075500	MAPT;STH	0.2843554	-0.006162861	0.005731759	0.292600119	0.015497164	0.00781754	0.003219057	0.015555013	FALSE	FALSE
cg12728020	cg12728020	1	114698322		0.94921859	-0.001027481	0.016132772	0.949407458	4.71E-105	-0.198409217	0.006827897	6.01E-105	FALSE	TRUE
cg12728027	cg12728027	9	80830434		0.104279542	-0.01824111	0.011118707	0.10557183	1.52E-06	0.025535589	0.005194184	1.48E-06	FALSE	FALSE
cg12728032	cg12728032	11	34535357	ELF5	0.583821202	0.006315592	0.011515757	0.587918078	2.80E-48	-0.090253423	0.00545949	3.15E-48	FALSE	TRUE
cg12728054	cg12728054	15	36166421		0.161234645	-0.007317808	0.005170714	0.165912146	1.05E-67	-0.075778309	0.003644319	1.23E-67	FALSE	TRUE
cg12728061	cg12728061	1	2383438		1.30E-05	0.0443379	0.009454829	1.39E-05	0.03984596	-0.013307983	0.0064595	0.039957172	FALSE	FALSE
cg12728097	cg12728097	1	28154501		0.206489599	-0.012803902	0.010017485	0.211484847	1.67E-46	-0.06956441	0.004169689	5.11E-45	FALSE	TRUE
cg12728170	cg12728170	15	44168437	PIN4P1;FRMD5	0.000842139	0.02647907	0.007368633	0.001070123	3.24E-10	0.027310559	0.004167517	2.90E-10	FALSE	TRUE
cg12728309	cg12728309	5	124206958		0.623359126	0.008004393	0.016188719	0.624158598	2.69E-11	-0.026351215	0.003848244	3.79E-11	FALSE	TRUE
cg12728312	cg12728312	12	108522704	WSCD2	0.303360993	0.008665623	0.008386077	0.305162943	6.37E-223	0.327986193	0.004760878	9.02E-179	FALSE	TRUE
cg12728335	cg12728335	1	113537064		0.000217348	0.108765538	0.026397194	0.000354815	3.73E-106	-0.2184907	0.007228445	4.18E-94	FALSE	TRUE
cg12728411	cg12728411	13	103237548		0.302967074	-0.022332134	0.021593979	0.304768938	7.92E-125	-0.26851718	0.007966475	1.05E-124	FALSE	TRUE
cg12728461	cg12728461	22	17646245	CECR4;CECR5	0.012639247	0.035264632	0.013458579	0.012751516	2.42E-33	-0.051902115	0.003907002	2.61E-32	FALSE	TRUE
cg12728465	cg12728465	7	99612529	ZKSCAN1	0.047562074	-0.019396418	0.0096469	0.048391073	2.30E-45	-0.075470144	0.004753457	2.56E-45	FALSE	TRUE
cg12728511	cg12728511	18	55255748		0.533763473	0.007022124	0.011267799	0.53701641	2.15E-37	-0.056154417	0.003998781	2.35E-37	FALSE	TRUE
cg12728517	cg12728517	11	6947552	ZNF215	0.004074904	0.013303708	0.00445775	0.007739182	7.65E-17	0.020618169	0.00231683	5.56E-17	FALSE	TRUE
cg12728535	cg12728535	15	80285866		0.636158503	0.001610056	0.003399021	0.638754055	0.760604209	0.000793736	0.002604948	0.760734263	FALSE	FALSE
cg12728578	cg12728578	6	27342632	ZNF204P	0.951441644	-0.000402286	0.006605976	0.951622264	3.45E-27	0.048878632	0.004109784	1.98E-26	FALSE	TRUE
cg12728585	cg12728585	12	49525212	TUBA1B	0.347718707	0.002396941	0.002544196	0.349515157	0.267352287	-0.001246715	0.00112083	0.26697314	FALSE	FALSE
cg12728588	cg12728588	1	36025489	NCDN	0.002195067	0.065111098	0.020521318	0.002279178	1.64E-294	0.553018345	0.005942825	2.92E-294	FALSE	TRUE
cg12728606	cg12728606	4	7903970	AFAP1	0.044246119	0.032984674	0.016149029	0.045038219	6.11E-81	0.216975125	0.008882814	5.89E-74	FALSE	TRUE
cg12728621	cg12728621	20	34743092	EPB41L1	0.760135647	0.000816795	0.002674433	0.7610016	3.39E-62	0.063674206	0.003249478	3.92E-62	FALSE	TRUE
cg12728623	cg12728623	22	19938992	COMT	0.000617601	0.04102318	0.010611352	0.00049971	2.01E-55	-0.134859698	0.007445165	2.30E-55	FALSE	TRUE
cg12728665	cg12728665	13	113744906	MCF2L	0.889327784	-0.001806952	0.012984247	0.889737306	2.70E-54	0.072556546	0.00378696	1.29E-52	FALSE	TRUE
cg12728690	cg12728690	11	123446370	GRAMD1B	0.337576937	-0.005661593	0.005877464	0.342713648	2.28E-64	0.07951897	0.003962492	2.66E-64	FALSE	TRUE
cg12728784	cg12728784	15	100889719	FLJ42289	0.908745799	0.001581612	0.013797985	0.90908417	2.28E-123	-0.19015209	0.005333103	2.52E-109	FALSE	TRUE
cg12728791	cg12728791	1	185925146	HMCN1	0.52105224	0.004535334	0.007056562	0.522604674	1.17E-31	-0.035721809	0.002820133	1.27E-31	FALSE	TRUE
cg12728820	cg12728820	X	100075247	CSTF2	0.744341572	-0.003322528	0.010184341	0.745260491	0.030865965	0.005810788	0.002681211	0.03101273	FALSE	FALSE
cg12728836	cg12728836	4	38689348	KLF3	0.539312765	0.007803093	0.012551443	0.539017389	5.21E-11	0.050504085	0.007382019	4.19E-11	FALSE	TRUE
cg12728958	cg12728958	8	42947797	SGK196	0.34270741	0.011260923	0.011828382	0.344505916	1.30E-22	0.043046624	0.004037647	2.64E-22	FALSE	TRUE
cg12728974	cg12728974	X	40482072	MPC1L	0.362280376	-0.010006269	0.010947706	0.367324564	4.50E-30	-0.054004218	0.004328419	9.12E-29	FALSE	TRUE
cg12729048	cg12729048	1	151513198	TUFT1	0.426530309	0.004441568	0.0055727	0.428253365	0.006305638	0.004775061	0.001740767	0.006558153	FALSE	FALSE
cg12729160	cg12729160	1	37875985		0.074799453	0.008662258	0.004777462	0.087169967	1.86E-57	0.09936668	0.005150171	4.61E-55	FALSE	TRUE
cg12729166	cg12729166	1	100110390	PALMD	0.831090513	-0.001665705	0.007802444	0.832336243	5.30E-15	-0.03823357	0.004672946	8.19E-15	FALSE	TRUE
cg12729243	cg12729243	3	141100375	ZBTB38	0.043184605	-0.016849992	0.008206862	0.043964567	0.002876786	-0.010788583	0.003601584	0.002892488	FALSE	FALSE
cg12729253	cg12729253	4	56814150	CEP135	0.179816763	-0.016547774	0.011127536	0.151595087	0.110977798	-0.010588364	0.006633957	0.111177949	FALSE	FALSE
cg12729305	cg12729305	1	208497546		0.286771354	-0.015565888	0.014052156	0.276619744	2.95E-127	-0.209392239	0.006057743	5.99E-112	FALSE	TRUE
cg12729307	cg12729307	17	27893731	ABHD15	0.466912225	-0.004440853	0.005871881	0.457876586	1.24E-54	-0.056109827	0.002830456	8.55E-54	FALSE	TRUE
cg12729357	cg12729357	14	78174486	ALKBH1;SLIRP	0.884915644	-0.000924857	0.005953245	0.878220015	0.935235854	0.000144403	0.00177332	0.93515874	FALSE	FALSE
cg12729394	cg12729394	4	2699805	FAM193A	0.156525638	-0.01081836	0.007557156	0.171828811	5.13E-06	0.014554052	0.003105547	4.34E-06	FALSE	FALSE
cg12729397	cg12729397	22	44208276	EFCAB6	0.323082266	0.001326143	0.001337168	0.3248854	0.00377866	0.001555591	0.000531419	0.003669791	FALSE	FALSE
cg12729505	cg12729505	10	27006452	PDSS1	0.846606153	0.0032293	0.016690828	0.847170352	0.007721842	0.014236137	0.005269833	0.007361791	FALSE	FALSE
cg12729518	cg12729518	11	68747636	MRGPRD	0.567557418	-0.007987396	0.013944709	0.571801783	6.68E-120	-0.236001049	0.007256387	8.79E-120	FALSE	TRUE
cg12729581	cg12729581	2	121076550		0.086228143	-0.019812771	0.011348948	0.091878965	8.58E-169	-0.344551742	0.007622242	1.24E-168	FALSE	TRUE
cg12729623	cg12729623	4	101816814		0.978530298	0.000449794	0.015899879	0.977802165	1.31E-129	-0.26937349	0.007724787	1.76E-129	FALSE	TRUE
cg12729800	cg12729800	17	26206844	C17orf108	0.144055242	0.014543818	0.009854457	0.148726338	0	0.563334129	0.004030308	0	FALSE	TRUE
cg12729801	cg12729801	6	170025836	WDR27	0.268878823	-0.008675813	0.00772607	0.269305716	4.50E-05	-0.013156936	0.003194542	4.54E-05	FALSE	FALSE
cg12729822	cg12729822	1	26855454	RPS6KA1	0.020325101	0.014656595	0.006187798	0.026765321	2.48E-05	-0.011385432	0.002661425	2.59E-05	FALSE	FALSE
cg12729838	cg12729838	8	27469186	CLU	0.879191686	-0.001304979	0.008556011	0.879754772	3.66E-26	0.058531839	0.005167902	6.81E-25	FALSE	TRUE
cg12729868	cg12729868	8	95918631		0.54203671	0.005437563	0.008905529	0.543541544	3.53E-34	-0.050521078	0.003778041	1.58E-32	FALSE	TRUE
cg12729894	cg12729894	11	1774378	HCCA2;CTSD	0.604929636	-0.005079577	0.00974318	0.605760993	7.29E-24	-0.045226397	0.004192828	6.62E-23	FALSE	TRUE
cg12730088	cg12730088	6	31324962	HLA-B	0.024255799	0.008737145	0.003732593	0.025599373	0.015845896	-0.003936845	0.001618798	0.015638161	FALSE	FALSE
cg12730165	cg12730165	10	104562766	WBP1L	0.055427879	-0.019232032	0.009681782	0.058395503	2.98E-185	-0.380538029	0.007604873	4.45E-185	FALSE	TRUE
cg12730202	cg12730202	20	62497195	TPD52L2	0.894849827	0.000471736	0.003484377	0.893398991	0.074362927	0.003226895	0.001805069	0.074898361	FALSE	FALSE
cg12730240	cg12730240	14	103602284	TNFAIP2	0.825661741	-0.002308737	0.010316914	0.8243131	6.75E-14	-0.029802054	0.003853	6.97E-14	FALSE	TRUE
cg12730323	cg12730323	1	200004757	NR5A2	0.3624052	-0.003998214	0.004369667	0.368399222	0.000241809	-0.011252078	0.003013683	0.000226708	FALSE	FALSE
cg12730381	cg12730381	7	75988212	YWHAG	0.556315406	0.002800398	0.004721134	0.55912515	0.021336565	0.004876116	0.002110845	0.021565958	FALSE	FALSE
cg12730468	cg12730468	17	63274652		0.013911927	0.026746503	0.010510496	0.015643183	2.06E-167	-0.269266337	0.006007216	8.56E-132	FALSE	TRUE
cg12730562	cg12730562	11	44927876	TSPAN18	0.749365111	0.002295485	0.007074086	0.747814066	8.03E-44	-0.051278773	0.003302524	8.91E-44	FALSE	TRUE
cg12730565	cg12730565	4	40631916	RBM47	0.132471617	0.016534665	0.010896606	0.142108309	8.01E-08	0.026325976	0.00479553	9.61E-08	FALSE	TRUE
cg12730583	cg12730583	10	32496564		0.065901643	-0.02639411	0.013957749	0.071835895	1.91E-189	-0.359941655	0.006777717	3.86E-160	FALSE	TRUE
cg12730616	cg12730616	16	34666634		0.101377445	0.008332822	0.00494083	0.104501767	0.039007798	-0.005667015	0.002731305	0.0389368	FALSE	FALSE
cg12730652	cg12730652	20	19186782		0.54352319	-0.003350438	0.005507586	0.545024535	0.110542524	-0.002681116	0.001666516	0.108726029	FALSE	FALSE
cg12730702	cg12730702	1	249120260	SH3BP5L	0.549436873	0.00201265	0.003357744	0.550924191	0.018340817	0.003066264	0.001295948	0.018406169	FALSE	FALSE
cg12730771	cg12730771	10	8095996	FLJ45983;GATA3	0.552185034	0.000916287	0.00153927	0.553665754	1.73E-25	-0.02531867	0.002279947	1.83E-25	FALSE	TRUE
cg12730802	cg12730802	22	37215969	PVALB	0.395830303	-0.006546348	0.007689094	0.397590536	1.12E-132	-0.321902252	0.009034997	1.52E-132	FALSE	TRUE
cg12730826	cg12730826	1	205179972	DSTYK	0.287511328	0.007429581	0.006955871	0.289307752	0.160075635	0.004558386	0.003233325	0.159591389	FALSE	FALSE
cg12730832	cg12730832	11	48145766	PTPRJ	0.563163881	0.004250003	0.007341892	0.564617746	9.13E-05	-0.041610821	0.010481556	8.95E-05	FALSE	FALSE
cg12730853	cg12730853	1	64935328	CACHD1	0.157369934	0.018665196	0.013102181	0.158918031	9.19E-83	0.179994821	0.00715074	4.49E-75	FALSE	TRUE
cg12731010	cg12731010	2	218755486	TNS1	0.115374656	0.008101299	0.0050606	0.118596783	3.15E-27	-0.053498029	0.004567615	1.70E-26	FALSE	TRUE
cg12731070	cg12731070	6	143588989	AIG1	0.017937714	0.017396714	0.007148524	0.023340006	6.22E-29	-0.042827155	0.003572073	6.67E-29	FALSE	TRUE
cg12731089	cg12731089	14	91720426	GPR68	0.197305037	0.013528175	0.010388082	0.202241929	9.30E-85	0.146630849	0.005768662	3.41E-79	FALSE	TRUE
cg12731092	cg12731092	10	59570979		0.446343739	0.013263365	0.016926978	0.439418944	6.49E-17	-0.049564789	0.005591674	9.79E-17	FALSE	TRUE
cg12731105	cg12731105	11	70863068	SHANK2	0.438243373	-0.00847352	0.010906777	0.439949659	1.41E-52	-0.089292335	0.004860791	6.70E-50	FALSE	TRUE
cg12731110	cg12731110	7	45144227	TBRG4;SNORA5A	0.012222675	0.025849744	0.01007587	0.012546422	0.003922303	0.008932268	0.003058271	0.003772091	FALSE	FALSE
cg12731217	cg12731217	7	22691852	LOC401312	0.001043745	-0.024279996	0.007110957	0.001089181	8.33E-20	-0.035727791	0.003741399	8.72E-20	FALSE	TRUE
cg12731252	cg12731252	1	205419747	BLACAT1	0.003386057	0.075866601	0.023557346	0.002785014	2.43E-36	-0.095253604	0.006905059	2.65E-36	FALSE	TRUE
cg12731284	cg12731284	10	104265845	SUFU	0.000306104	-0.052554143	0.013855702	0.00032209	9.86E-124	-0.284573136	0.008509609	1.31E-123	FALSE	TRUE
cg12731325	cg12731325	17	7671330	DNAH2	1.52E-06	0.075345443	0.013491273	2.71E-06	5.49E-251	0.387026361	0.005283726	9.16E-251	FALSE	TRUE
cg12731349	cg12731349	1	204159619	KISS1	0.231400839	0.013051149	0.010811338	0.235725371	1.09E-62	-0.188573232	0.00897919	7.79E-62	FALSE	TRUE
cg12731353	cg12731353	1	33429760	RNF19B	0.892739661	-0.000455997	0.003117	0.8851552	0.035505346	-0.002219094	0.001051529	0.035736232	FALSE	FALSE
cg12731397	cg12731397	4	138454896	PCDH18	0.044257506	0.026309976	0.012881863	0.045049736	1.56E-29	-0.068536104	0.005645202	1.67E-29	FALSE	TRUE
cg12731400	cg12731400	1	29213810	EPB41	0.852571996	0.000689477	0.003709623	0.853114775	0.008755119	0.004227363	0.001601028	0.008685556	FALSE	FALSE
cg12731430	cg12731430	1	33546417	ADC	0.869601016	0.001375494	0.008360023	0.870341246	5.42E-95	0.092232875	0.003303576	1.76E-86	FALSE	TRUE
cg12731439	cg12731439	1	201907598	LMOD1	0.638906217	0.006246862	0.013160615	0.639283873	9.94E-64	-0.086014119	0.004316045	1.16E-63	FALSE	TRUE
cg12731488	cg12731488	X	37893211	SYTL5	0.191360325	-0.014819657	0.01125093	0.197200607	2.40E-23	-0.059251282	0.005456431	1.89E-23	FALSE	TRUE
cg12731498	cg12731498	7	107383988	CBLL1	0.36579695	0.003196238	0.003523418	0.36758319	0.287338782	0.001192906	0.001120465	0.287608917	FALSE	FALSE
cg12731568	cg12731568	11	67196864	RPS6KB2	0.640333261	0.005128023	0.010910135	0.641371032	1.21E-116	0.181755633	0.005447516	2.79E-104	FALSE	TRUE
cg12731671	cg12731671	20	6033516	LRRN4	0.092578224	-0.021071212	0.012395828	0.093795058	2.52E-146	-0.291764812	0.007272833	3.05E-126	FALSE	TRUE
cg12731729	cg12731729	11	86748234	TMEM135	0.003011347	0.044372194	0.014468976	0.003120104	9.71E-79	0.13342449	0.005622717	8.20E-71	FALSE	TRUE
cg12731773	cg12731773	11	846055	TSPAN4	0.385771043	-0.009904771	0.011386898	0.390785146	1.27E-116	-0.18275265	0.00575444	1.09E-101	FALSE	TRUE
cg12731785	cg12731785	14	23854968	MYH6	0.348019272	-0.008993868	0.009536342	0.355970992	2.29E-33	-0.046155325	0.003527875	2.48E-33	FALSE	TRUE
cg12731799	cg12731799	11	126603252	KIRREL3	0.118986752	-0.020091549	0.012770422	0.120362926	4.95E-24	-0.0478682	0.004351466	7.21E-24	FALSE	TRUE
cg12731815	cg12731815	6	129867920		0.368134106	-0.005070071	0.005613692	0.372600597	1.69E-12	-0.043062886	0.005931516	1.73E-12	FALSE	TRUE
cg12731833	cg12731833	17	47022611	SNF8	0.035608887	0.021554847	0.010089005	0.036297163	5.63E-08	-0.030721446	0.005514272	5.53E-08	FALSE	TRUE
cg12731836	cg12731836	10	30318683	KIAA1462	0.00350725	-0.0364672	0.011459217	0.003109948	1.85E-16	-0.089482791	0.010460338	1.92E-16	FALSE	TRUE
cg12731868	cg12731868	11	836653	CD151	0.09832592	-0.012790636	0.007247935	0.088166178	0.036707608	-0.007398025	0.003532758	0.036813028	FALSE	FALSE
cg12731993	cg12731993	3	168338905	EGFEM1P	0.005171571	-0.036849699	0.012407796	0.005314339	8.28E-169	-0.369038354	0.00816314	1.20E-168	FALSE	TRUE
cg12732026	cg12732026	12	9519779	LOC101930452	3.00E-05	-0.044613353	0.010002564	3.20E-05	2.46E-117	-0.204050732	0.006393722	3.22E-117	FALSE	TRUE
cg12732077	cg12732077	1	150809135	ARNT	0.6492666	0.002162352	0.004751039	0.650485378	0.002117325	0.009287588	0.002996541	0.002117174	FALSE	FALSE
cg12732088	cg12732088	3	122612449		0.025960463	0.027836954	0.012270292	0.026516609	0.019946859	0.014211631	0.006073583	0.019903489	FALSE	FALSE
cg12732155	cg12732155	1	31230601	LAPTM5	0.071836048	0.026432879	0.014506475	0.072896415	9.22E-169	-0.322906026	0.007144795	1.33E-168	FALSE	TRUE
cg12732162	cg12732162	10	123413924		0.235097425	-0.013284579	0.011116132	0.239801832	4.76E-92	0.167325429	0.00640443	5.91E-92	FALSE	TRUE
cg12732215	cg12732215	3	37795217	ITGA9-AS1;ITGA9	0.783200304	-0.002748804	0.009987346	0.783987586	1.34E-63	-0.170480369	0.008566618	1.56E-63	FALSE	TRUE
cg12732284	cg12732284	3	171320284	PLD1	0.93372486	0.000978126	0.011523677	0.933013091	0.000323232	-0.018183765	0.005013431	0.000337331	FALSE	FALSE
cg12732373	cg12732373	6	1394635	FOXF2	0.896621017	0.001347264	0.010365639	0.897907049	2.37E-09	0.043718259	0.007156381	3.02E-09	FALSE	TRUE
cg12732436	cg12732436	18	77752726		0.061406703	-0.027032769	0.014263468	0.062375134	0.015995148	0.009430005	0.003897787	0.016110952	FALSE	FALSE
cg12732449	cg12732449	3	156392412	TIPARP;LOC100287227	0.929649669	-0.000591208	0.006696348	0.929910993	0.238769565	0.002397552	0.002031787	0.239418611	FALSE	FALSE
cg12732514	cg12732514	17	77726237		0.858092034	0.002235806	0.012502774	0.858614937	2.04E-182	-0.349691151	0.007110117	3.02E-182	FALSE	TRUE
cg12732548	cg12732548	15	40631573	C15orf52	0.035216991	-0.035261898	0.016468399	0.035900262	3.22E-132	-0.332727017	0.009338476	9.48E-114	FALSE	TRUE
cg12732638	cg12732638	8	142455333	FLJ43860	0.593855572	0.004976112	0.009278852	0.595158488	2.70E-94	-0.145520657	0.00528612	8.50E-84	FALSE	TRUE
cg12732713	cg12732713	5	115808010	SEMA6A	0.886888493	-0.002307392	0.01622032	0.88730692	3.17E-08	-0.027084581	0.004766983	3.18E-08	FALSE	TRUE
cg12732734	cg12732734	3	196462681	PIGX	0.199813131	0.019019662	0.014105189	0.188835509	1.36E-09	-0.037344382	0.005972677	1.42E-09	FALSE	TRUE
cg12732791	cg12732791	15	90434839	AP3S2	0.71417495	0.002431266	0.006634859	0.715192766	6.08E-07	-0.016172469	0.003163224	5.54E-07	FALSE	FALSE
cg12732805	cg12732805	8	146078479	COMMD5	0.051385454	0.003160997	0.001599559	0.052255202	0.025497859	0.002011984	0.000896062	0.025462839	FALSE	FALSE
cg12732814	cg12732814	3	14220329	LSM3;XPC	0.537941665	0.001850698	0.002982743	0.540247604	0.144105742	0.001804731	0.001233831	0.144580756	FALSE	FALSE
cg12732864	cg12732864	6	31598424	BAT2	0.781322727	-0.003175137	0.011434703	0.782116469	5.31E-19	-0.048595499	0.005216044	5.55E-19	FALSE	TRUE
cg12732899	cg12732899	9	112887765	AKAP2;PALM2-AKAP2	0.003056588	-0.023840708	0.007078393	0.002052385	2.15E-58	-0.114347387	0.006093672	2.48E-58	FALSE	TRUE
cg12732907	cg12732907	2	233230438		0.726328928	-0.003836299	0.01084412	0.726166415	1.98E-217	-0.309099049	0.005105784	3.12E-217	FALSE	TRUE
cg12732953	cg12732953	X	147062547	FMR1NB	0.411547611	-0.008190986	0.009945753	0.41693001	1.95E-05	-0.021529864	0.004984246	2.20E-05	FALSE	FALSE
cg12732989	cg12732989	11	78007729	GAB2	0.07336669	-0.022776192	0.011895033	0.064769343	1.20E-05	-0.031883179	0.00719866	1.32E-05	FALSE	FALSE
cg12732998	cg12732998	3	147131860	ZIC1	0.001675556	0.037296809	0.011281901	0.002458427	5.62E-30	-0.09466885	0.007256689	6.28E-31	FALSE	TRUE
cg12733004	cg12733004	3	119814122	GSK3B	0.214033982	0.007185421	0.005749524	0.215741789	8.32E-31	0.024636361	0.001919349	6.43E-30	FALSE	TRUE
cg12733040	cg12733040	22	17303493	XKR3	0.732817804	-0.004241068	0.01232589	0.73316059	1.92E-07	-0.020786257	0.003910678	2.05E-07	FALSE	FALSE
cg12733079	cg12733079	7	111845182	DOCK4;ZNF277	0.39841669	-0.002493338	0.002780964	0.37885058	0.000114856	0.006196833	0.001592057	0.000121851	FALSE	FALSE
cg12733154	cg12733154	11	69801321		0.581263909	-0.005398224	0.009729818	0.583705998	1.34E-65	-0.108091015	0.005315223	1.56E-65	FALSE	TRUE
cg12733244	cg12733244	1	181445772		0.038888059	0.022099706	0.010530268	0.039617163	1.64E-09	-0.040349761	0.006555114	1.67E-09	FALSE	TRUE
cg12733249	cg12733249	8	27743279	SCARA5	0.453650037	-0.005816278	0.007745572	0.455332234	3.00E-12	-0.021902614	0.003031195	4.43E-12	FALSE	TRUE
cg12733254	cg12733254	1	26682999		0.930410322	0.000849808	0.009630443	0.930240214	1.78E-80	-0.108242651	0.004519378	2.08E-72	FALSE	TRUE
cg12733306	cg12733306	3	78781393	ROBO1	0.208261678	0.017712656	0.013171394	0.191863664	3.46E-18	-0.051015015	0.005620073	3.61E-18	FALSE	TRUE
cg12733337	cg12733337	11	46716454	ARHGAP1	0.085097937	-0.013214327	0.007589783	0.08626196	3.12E-94	-0.305777494	0.011432461	1.39E-84	FALSE	TRUE
cg12733372	cg12733372	7	30462652		0.156442525	-0.018389657	0.012832645	0.160863628	0.000210041	0.024943957	0.006677805	0.000211765	FALSE	FALSE
cg12733392	cg12733392	11	3401253	ZNF195;TSSC2	0.342428692	0.006997199	0.006914558	0.323706034	1.58E-12	-0.028362145	0.003889299	2.74E-12	FALSE	TRUE
cg12733396	cg12733396	1	40783234	COL9A2	0.30489029	0.02016476	0.019538024	0.309795731	2.93E-55	-0.189148767	0.010336821	3.37E-51	FALSE	TRUE
cg12733412	cg12733412	2	71232927		0.990700657	-6.96E-05	0.005922196	0.990759811	1.30E-222	-0.236870728	0.003763414	4.59E-177	FALSE	TRUE
cg12733430	cg12733430	4	88141939	KLHL8	0.646171264	0.001838217	0.004000918	0.647399167	0.023473487	0.003424137	0.001503128	0.023427498	FALSE	FALSE
cg12733432	cg12733432	1	231611807	SNRPD2P2	0.651951297	-0.007308151	0.016190121	0.653162124	5.77E-32	-0.069610334	0.005462942	6.23E-32	FALSE	TRUE
cg12733438	cg12733438	5	34504088		0.243375423	-0.025361488	0.021578775	0.24919102	1.87E-88	-0.231706485	0.009147664	2.30E-88	FALSE	TRUE
cg12733472	cg12733472	5	3118774		0.46591479	-0.005821289	0.007967919	0.467576234	2.00E-51	0.132061066	0.007663696	2.26E-51	FALSE	TRUE
cg12733498	cg12733498	17	41771730		0.842747495	0.000446148	0.002248621	0.843325515	0.13400515	-0.00296109	0.001973558	0.134223206	FALSE	FALSE
cg12733574	cg12733574	12	5261497		0.641953236	-0.007144618	0.015353381	0.6431935	9.47E-124	-0.209118936	0.006201448	7.34E-106	FALSE	TRUE
cg12733595	cg12733595	1	46806340	NSUN4	0.406046863	-0.003836498	0.004355284	0.388023859	0.587318481	0.001027156	0.001892248	0.587651685	FALSE	FALSE
cg12733604	cg12733604	17	48646300	CACNA1G	0.029357802	0.011093261	0.0050019	0.029962733	0.001815944	-0.007610058	0.00242496	0.001857141	FALSE	FALSE
cg12733656	cg12733656	7	6388695	C7orf70	0.003052523	0.004569419	0.001492248	0.003162479	0.003190817	0.002360714	0.000788464	0.002966797	FALSE	FALSE
cg12733707	cg12733707	11	2923547	SLC22A18AS;SLC22A18	0.945158836	-0.000264186	0.003840551	0.945362757	0.060409531	0.004944672	0.002622021	0.060311171	FALSE	FALSE
cg12733753	cg12733753	8	126409294		0.235690133	-0.009239509	0.007750762	0.237436039	0.004306359	-0.011418947	0.00398051	0.004408311	FALSE	FALSE
cg12733759	cg12733759	1	2518117	C1orf93	0.235366031	0.011721435	0.009764956	0.237629024	7.99E-11	0.00911673	0.001361396	9.99E-11	FALSE	TRUE
cg12733763	cg12733763	10	26849719	APBB1IP	0.843504665	-0.002140531	0.009539815	0.826856712	3.28E-18	-0.034177168	0.003762393	3.43E-18	FALSE	TRUE
cg12733800	cg12733800	2	201717548		0.278448342	0.00849405	0.007438168	0.267119794	1.89E-07	0.017969056	0.003362464	1.91E-07	FALSE	FALSE
cg12733838	cg12733838	13	30567571		0.059510167	-0.022174116	0.011611604	0.060460756	1.80E-21	0.045430889	0.004533906	1.89E-21	FALSE	TRUE
cg12733907	cg12733907	3	57261991	APPL1	0.085561331	0.003816775	0.002195529	0.086728737	5.10E-12	0.007286944	0.001027588	5.24E-12	FALSE	TRUE
cg12734023	cg12734023	2	64863580	SERTAD2	0.040380716	0.041887694	0.020115151	0.041127814	0.23917046	0.01118427	0.009494469	0.239433745	FALSE	FALSE
cg12734024	cg12734024	6	2030637	GMDS	0.010687833	-0.027889887	0.010660905	0.010980669	0.000195603	0.013374623	0.003550132	0.000197478	FALSE	FALSE
cg12734033	cg12734033	2	202252470	TRAK2	0.042283509	-0.016834566	0.008162725	0.043053039	5.88E-38	-0.108056749	0.007622971	6.44E-38	FALSE	TRUE
cg12734086	cg12734086	1	16113002	FBLIM1	0.51559403	0.006059519	0.0093043	0.518853453	6.09E-75	-0.098279358	0.004393857	7.27E-75	FALSE	TRUE
cg12734136	cg12734136	14	106331073		0.578218669	0.007851607	0.014104327	0.581211328	7.44E-18	-0.070351058	0.007835858	7.76E-18	FALSE	TRUE
cg12734151	cg12734151	18	33021980		0.08868711	-0.010986626	0.006383865	0.103112215	0.008525172	-0.005621696	0.002125876	0.008604881	FALSE	FALSE
cg12734189	cg12734189	6	52589125		0.739841105	0.00425282	0.012799595	0.741763824	7.94E-78	0.171281694	0.007427587	3.37E-70	FALSE	TRUE
cg12734206	cg12734206	15	69307103	NOX5;MIR548H4	0.930577735	-0.000656091	0.007530852	0.930835628	3.73E-157	-0.243741552	0.005806926	5.28E-157	FALSE	TRUE
cg12734267	cg12734267	7	73507241	LIMK1	0.14000842	-0.018421456	0.012381393	0.14148633	6.13E-198	-0.317261817	0.00587498	9.36E-198	FALSE	TRUE
cg12734279	cg12734279	11	47370806	MYBPC3	0.076559865	-0.019770761	0.010459848	0.068233177	7.06E-48	-0.082856296	0.004877706	1.84E-45	FALSE	TRUE
cg12734329	cg12734329	14	102562987	HSP90AA1	0.361239571	0.003408978	0.00372219	0.363028788	0.115959255	0.002592645	0.001646821	0.116523762	FALSE	FALSE
cg12734446	cg12734446	5	73975848	HEXB	0.862123395	-0.001749964	0.010075138	0.862631749	1.44E-58	-0.093966088	0.004997378	1.66E-58	FALSE	TRUE
cg12734526	cg12734526	7	1986533	MAD1L1	0.497283447	-0.004740664	0.006971778	0.501158575	2.63E-17	0.036590783	0.003960125	6.06E-18	FALSE	TRUE
cg12734609	cg12734609	10	134607680		0.255281374	0.010340877	0.009001562	0.258724602	4.68E-204	-0.285343044	0.004781171	1.92E-166	FALSE	TRUE
cg12734710	cg12734710	1	1486459	SSU72	0.48133002	0.009941491	0.014092015	0.482963495	3.58E-131	0.313128022	0.008881449	4.82E-131	FALSE	TRUE
cg12734782	cg12734782	2	179187048	OSBPL6	0.994713155	6.72E-05	0.010068338	0.994719913	4.06E-96	-0.194542953	0.007195846	5.07E-96	FALSE	TRUE
cg12734820	cg12734820	8	1890640	ARHGEF10	0.682111136	-0.004575291	0.011151563	0.684168992	6.88E-57	0.163040135	0.008172684	8.22E-57	FALSE	TRUE
cg12734832	cg12734832	5	3770382		0.86213539	0.002159152	0.011919454	0.857935412	3.51E-15	-0.031664253	0.003832531	9.99E-15	FALSE	TRUE
cg12734835	cg12734835	X	134083554		0.781506513	-0.004289928	0.015449114	0.783082041	2.24E-24	-0.069936	0.006434227	1.12E-23	FALSE	TRUE
cg12734852	cg12734852	10	79410138		0.599434957	-0.004594038	0.008602565	0.597730257	7.90E-112	-0.1487766	0.00479101	1.84E-99	FALSE	TRUE
cg12734920	cg12734920	2	201676965	BZW1	0.712089149	0.000920722	0.002448189	0.710449959	0.016972981	0.002019856	0.000843385	0.017034783	FALSE	FALSE
cg12734954	cg12734954	21	32716484	TIAM1	0.322232621	0.003546585	0.003569751	0.324035827	1.49E-08	0.007537054	0.001303846	1.77E-08	FALSE	TRUE
cg12734956	cg12734956	12	112181430	ACAD10	0.680957806	-0.003126194	0.00750984	0.679740213	0.240801557	-0.006311376	0.005376459	0.24106519	FALSE	FALSE
cg12735025	cg12735025	18	44702766	IER3IP1	0.347758265	0.00328446	0.003480927	0.353369184	0.741498291	0.000525046	0.001591227	0.741661739	FALSE	FALSE
cg12735037	cg12735037	19	48178060	GLTSCR1	0.092576335	0.020048792	0.011611583	0.096010878	5.64E-60	-0.116912627	0.00609123	2.90E-55	FALSE	TRUE
cg12735100	cg12735100	10	125823992	CHST15	0.51152537	-0.004320435	0.006566611	0.51482354	2.23E-154	-0.327821478	0.007951938	3.14E-154	FALSE	TRUE
cg12735134	cg12735134	22	23516707		0.06914519	0.01049551	0.005703763	0.070182786	0.170174766	-0.004286396	0.0031155	0.169946642	FALSE	FALSE
cg12735200	cg12735200	5	127088810		0.136340494	-0.013693651	0.00889559	0.135723951	1.98E-20	-0.044287576	0.004527074	7.19E-20	FALSE	TRUE
cg12735254	cg12735254	10	134062171	STK32C	0.093050843	0.027016985	0.015545163	0.091323385	5.72E-41	0.095403531	0.006088068	1.97E-40	FALSE	TRUE
cg12735263	cg12735263	1	39874887	KIAA0754;MACF1	0.003560278	0.011421062	0.003761076	0.004979342	6.04E-14	0.014217588	0.001823559	1.18E-13	FALSE	TRUE
cg12735333	cg12735333	15	68350548	PIAS1	0.161379934	0.018733697	0.013264432	0.168057631	2.37E-71	-0.171833955	0.007763286	8.90E-66	FALSE	TRUE
cg12735498	cg12735498	15	44038390	PDIA3;CATSPER2P1	0.579221907	-0.007291708	0.012374972	0.56222485	5.10E-07	0.019953016	0.003865936	4.59E-07	FALSE	FALSE
cg12735586	cg12735586	6	164530942		0.154295019	0.023140419	0.01612148	0.155831515	9.73E-68	-0.123975856	0.005932352	9.30E-61	FALSE	TRUE
cg12735632	cg12735632	6	27219176	PRSS16	0.00274325	0.026289182	0.008144701	0.015770067	5.93E-15	0.0248872	0.003046377	1.06E-14	FALSE	TRUE
cg12735653	cg12735653	8	22487315	BIN3	0.277895477	-0.015517734	0.014196681	0.282319203	1.08E-138	-0.255987685	0.006832898	3.39E-119	FALSE	TRUE
cg12735746	cg12735746	20	55142082		0.007760866	-0.049927214	0.018259683	0.007990455	2.06E-11	-0.039353587	0.005724695	2.11E-11	FALSE	TRUE
cg12735750	cg12735750	12	58161943	CYP27B1	0.260682628	0.006471304	0.005716796	0.267714969	0.364611888	-0.002900665	0.003197981	0.364880667	FALSE	FALSE
cg12735820	cg12735820	3	127316985	MCM2	0.767414354	-0.000868397	0.002898433	0.766550394	0.947162758	0.000105519	0.001583057	0.9469099	FALSE	FALSE
cg12735838	cg12735838	6	32086902	ATF6B	0.02765089	0.007675825	0.003422639	0.028231647	1.71E-33	0.05356826	0.004073687	4.47E-32	FALSE	TRUE
cg12735852	cg12735852	20	45313808	SLC13A3;TP53RK	0.230101632	0.013961665	0.011030266	0.215298734	2.14E-17	-0.051951884	0.005876882	2.23E-17	FALSE	TRUE
cg12735892	cg12735892	1	211434314	RCOR3	0.021135927	0.008281742	0.003521087	0.021617733	0.003059094	0.004002512	0.001344042	0.003131651	FALSE	FALSE
cg12735925	cg12735925	22	31891329	SFI1	0.023221238	0.021840434	0.009437921	0.023735968	7.89E-129	0.192024535	0.00528363	9.46E-108	FALSE	TRUE
cg12736003	cg12736003	9	35719538	TLN1	0.561094391	0.004171381	0.007167936	0.562553378	0.827412676	0.000933786	0.004282679	0.827543049	FALSE	FALSE
cg12736119	cg12736119	3	180050540		0.814478689	-0.002112687	0.008667461	0.81014479	4.41E-06	-0.019825756	0.004256461	4.84E-06	FALSE	FALSE
cg12736128	cg12736128	7	127032263	ZNF800	0.633935647	-0.000466128	0.000972835	0.637349135	0.003134393	0.001350917	0.000453004	0.003084695	FALSE	FALSE
cg12736145	cg12736145	3	53182336		0.671654695	0.004178079	0.009850185	0.672806164	0.260190531	0.003690598	0.003272698	0.260344968	FALSE	FALSE
cg12736146	cg12736146	10	116391608	ABLIM1	0.765420597	-0.001137442	0.0037598	0.764588408	3.19E-18	0.027809002	0.003044811	8.10E-18	FALSE	TRUE
cg12736179	cg12736179	1	92390288		0.49834213	-0.003257539	0.00478622	0.501536767	4.36E-52	-0.054684222	0.003146684	4.93E-52	FALSE	TRUE
cg12736206	cg12736206	1	203787773	ZC3H11A	0.282140281	-0.002723556	0.002521385	0.283933851	3.14E-118	-0.115398966	0.003592091	4.11E-118	FALSE	TRUE
cg12736232	cg12736232	1	28414419	EYA3	0.461429739	0.001264198	0.001712651	0.466719537	0.018032366	0.004274924	0.001800312	0.018245248	FALSE	FALSE
cg12736438	cg12736438	13	111214457	RAB20	0.861350298	0.00057732	0.003237236	0.860839656	4.48E-48	-0.032170847	0.001936677	3.77E-44	FALSE	TRUE
cg12736461	cg12736461	11	116644058	BUD13	0.630461813	-0.00188133	0.003407664	0.588333428	0.566573093	0.001111368	0.001938652	0.566849776	FALSE	FALSE
cg12736473	cg12736473	12	60591533		0.023470471	-0.014666749	0.006349828	0.023989052	0.545158691	-0.002786786	0.00460508	0.545383973	FALSE	FALSE
cg12736492	cg12736492	X	53559210	HUWE1	0.267444842	-0.016451479	0.014766301	0.272908687	3.17E-06	-0.02890765	0.0061283	3.21E-06	FALSE	FALSE
cg12736501	cg12736501	2	121433170		0.451475272	0.009671898	0.01272221	0.452898015	2.29E-169	-0.30042031	0.006601437	2.47E-137	FALSE	TRUE
cg12736513	cg12736513	3	76160950		0.41590723	-0.005324902	0.006524742	0.422011192	0.005797526	-0.010307067	0.003712645	0.005836632	FALSE	FALSE
cg12736516	cg12736516	1	22234413	HSPG2	0.527523074	0.005106774	0.008070968	0.529061164	0.927036238	-0.000238818	0.00260786	0.92709619	FALSE	FALSE
cg12736562	cg12736562	16	21610723	METTL9;LOC101927814	0.788218147	0.000389882	0.001451001	0.78972083	2.40E-06	0.003814151	0.00079669	2.60E-06	FALSE	FALSE
cg12736613	cg12736613	7	151501146	PRKAG2	0.462759685	0.003924026	0.005333063	0.466852156	5.87E-30	0.031320653	0.002555676	2.14E-28	FALSE	TRUE
cg12736692	cg12736692	12	131261223		0.472696562	0.005417165	0.007529253	0.474345954	1.35E-79	-0.095321062	0.004029873	1.55E-70	FALSE	TRUE
cg12736742	cg12736742	13	34682918		0.450509525	0.008510962	0.010665627	0.436921015	4.37E-15	-0.039162453	0.004821593	4.52E-15	FALSE	TRUE
cg12736760	cg12736760	15	99330290	IGF1R	0.15740595	0.008842423	0.006062562	0.15404229	9.27E-34	0.047369148	0.003594555	1.01E-33	FALSE	TRUE
cg12736767	cg12736767	22	47226410	TBC1D22A	0.003364551	0.08536122	0.027051357	0.003255735	9.00E-125	-0.318947839	0.009466454	1.20E-124	FALSE	TRUE
cg12736773	cg12736773	10	131819853		6.29E-06	0.200561892	0.041074177	6.80E-06	1.00E-05	-0.041174385	0.009200233	1.06E-05	FALSE	FALSE
cg12736787	cg12736787	1	180889759	KIAA1614	0.343053466	0.008557013	0.008943851	0.344891382	0.038958139	-0.006668713	0.003222239	0.039366058	FALSE	FALSE
cg12736868	cg12736868	16	85698027	GSE1	0.205000872	0.023227755	0.01821689	0.206689384	7.67E-31	0.064331953	0.004928856	8.71E-31	FALSE	TRUE
cg12736877	cg12736877	6	30039010	RNF39	0.974605561	-0.000308385	0.009668317	0.974763351	2.68E-138	-0.384934727	0.009299475	2.24E-127	FALSE	TRUE
cg12736993	cg12736993	5	65073160	NLN	0.710111473	-0.003223561	0.008601519	0.710330457	1.60E-06	0.014687087	0.003010652	1.67E-06	FALSE	FALSE
cg12737015	cg12737015	6	90168584	ANKRD6	0.015675839	0.041862762	0.016948554	0.016064665	6.09E-44	-0.090457997	0.005815613	6.77E-44	FALSE	TRUE
cg12737067	cg12737067	9	33474097	NOL6	0.37737108	0.003003206	0.003392213	0.379148585	6.54E-05	-0.005337621	0.001313344	6.33E-05	FALSE	FALSE
cg12737110	cg12737110	2	219861126		0.448836965	0.00763309	0.010057048	0.450526929	1.93E-48	0.079250473	0.004783393	2.16E-48	FALSE	TRUE
cg12737120	cg12737120	14	53113169	ERO1A	0.303279377	0.006574996	0.006310894	0.307466732	0.02563705	-0.007474004	0.003334374	0.025751179	FALSE	FALSE
cg12737152	cg12737152	11	129565909		0.606424007	0.003057994	0.005900721	0.60801021	4.21E-91	-0.121143221	0.004047805	3.71E-90	FALSE	TRUE
cg12737172	cg12737172	1	113347536		0.313771614	0.008108362	0.008018826	0.315574947	5.50E-19	-0.026937784	0.002848814	9.72E-19	FALSE	TRUE
cg12737198	cg12737198	11	110220620		0.929954294	0.000909384	0.010169653	0.929593724	7.82E-296	-0.596313562	0.006269344	3.93E-226	FALSE	TRUE
cg12737228	cg12737228	20	25064901		0.652333169	0.003176305	0.007021951	0.654594824	2.36E-12	0.025325255	0.003496627	3.64E-12	FALSE	TRUE
cg12737268	cg12737268	1	18208410		0.105880401	-0.01707582	0.01042599	0.112886473	3.41E-252	-0.443923029	0.006019799	5.70E-252	FALSE	TRUE
cg12737279	cg12737279	22	47519424	TBC1D22A	0.698680682	0.00557606	0.014392886	0.701312355	7.49E-47	-0.121692148	0.007247339	1.29E-45	FALSE	TRUE
cg12737358	cg12737358	8	34529184		0.038777423	0.041126396	0.01958481	0.039505179	2.93E-07	0.030236688	0.005809483	2.97E-07	FALSE	FALSE
cg12737363	cg12737363	1	183604674	ARPC5;RGL1	0.309699755	-0.003357593	0.003097878	0.28951465	0.915941379	0.000173255	0.001640878	0.915978765	FALSE	FALSE
cg12737364	cg12737364	12	11872966	ETV6	0.022693463	0.031859827	0.013574233	0.025890778	4.54E-57	0.15929658	0.008622231	5.20E-57	FALSE	TRUE
cg12737376	cg12737376	6	6026182		0.007795383	0.029181198	0.0104671	0.009002739	6.82E-20	-0.031079794	0.003207152	1.55E-19	FALSE	TRUE
cg12737391	cg12737391	5	178555189	ADAMTS2	0.445561828	-0.009961267	0.012950452	0.448176487	2.49E-82	-0.115488023	0.004815762	3.02E-82	FALSE	TRUE
cg12737392	cg12737392	8	140945843	TRAPPC9	0.360981838	0.008677606	0.009085487	0.348340043	5.16E-20	-0.048558609	0.004988984	1.79E-19	FALSE	TRUE
cg12737452	cg12737452	13	52548992	ATP7B	0.14206472	-0.016747065	0.011315333	0.143551556	1.22E-122	-0.174667448	0.005103694	2.85E-108	FALSE	TRUE
cg12737466	cg12737466	1	204198228	PLEKHA6	0.217452749	-0.009399895	0.007578341	0.219167319	0.748151951	0.001023662	0.003185582	0.748183813	FALSE	FALSE
cg12737475	cg12737475	14	99667340	BCL11B	0.000172608	0.064711288	0.015378879	0.00018919	4.60E-08	-0.03577228	0.00643505	4.68E-08	FALSE	TRUE
cg12737497	cg12737497	18	56530420	ZNF532	0.596667101	0.001657661	0.003109296	0.598612979	0.752459855	0.000600676	0.001902899	0.752503093	FALSE	FALSE
cg12737503	cg12737503	1	242303168	PLD5	0.677487466	-0.002616546	0.006286589	0.680451256	8.20E-09	-0.020208458	0.0034148	9.68E-09	FALSE	TRUE
cg12737514	cg12737514	X	40005177	BCOR	0.440831373	0.006083454	0.007869736	0.445875885	7.85E-09	0.027615762	0.004619346	6.90E-09	FALSE	TRUE
cg12737520	cg12737520	7	149116704		0.35320329	0.008804007	0.009354189	0.353114068	5.22E-06	-0.013080561	0.002811231	5.16E-06	FALSE	FALSE
cg12737565	cg12737565	3	196159443	UBXN7	0.862861361	0.001100027	0.005922105	0.855006844	2.14E-05	0.010363117	0.002411306	2.46E-05	FALSE	FALSE
cg12737620	cg12737620	1	30184633		5.39E-09	0.214140801	0.032007898	2.99E-06	1.19E-154	-0.299803206	0.007259371	1.67E-154	TRUE	TRUE
cg12737660	cg12737660	10	134053802	STK32C	0.003514504	0.046048048	0.014461301	0.003267541	4.41E-45	0.08767285	0.005509648	1.99E-42	FALSE	TRUE
cg12737766	cg12737766	6	5876499		0.866173315	-0.000951325	0.005643358	0.867180253	2.52E-11	0.02355424	0.003424154	3.53E-11	FALSE	TRUE
cg12737801	cg12737801	8	54934346	TCEA1	0.912734121	0.000599784	0.005430023	0.913001465	0.000156406	0.008415928	0.002208229	0.000157738	FALSE	FALSE
cg12737833	cg12737833	2	101500543	NPAS2	0.708856027	-0.003314429	0.0088719	0.709890947	4.49E-150	-0.162173816	0.004046266	6.27E-150	FALSE	TRUE
cg12737854	cg12737854	7	42005612	GLI3	0.531971179	-0.002313165	0.003682851	0.536077417	2.35E-20	-0.018141147	0.001841913	6.09E-20	FALSE	TRUE
cg12737869	cg12737869	9	111696591	C9orf6;IKBKAP	0.68292783	-0.001785614	0.004290145	0.681322829	0.126890059	0.002412846	0.001577996	0.127336374	FALSE	FALSE
cg12737876	cg12737876	2	85843232	USP39	0.158860947	0.004164056	0.002933646	0.160414547	6.49E-07	0.005587941	0.001096104	6.03E-07	FALSE	FALSE
cg12737938	cg12737938	10	130831109		0.336474881	-0.008452959	0.00755907	0.278139592	3.25E-116	0.257851796	0.007959597	4.53E-102	FALSE	TRUE
cg12737971	cg12737971	22	31892148	SFI1	0.925660878	-0.000230617	0.002462367	0.925920754	0.003731024	0.003440261	0.001180305	0.003816397	FALSE	FALSE
cg12738007	cg12738007	11	59578167	MRPL16	0.60696412	-0.001861051	0.003614251	0.608303484	0.03892789	0.002986369	0.001442764	0.039037434	FALSE	FALSE
cg12738008	cg12738008	8	2037954	MYOM2	0.158128647	-0.002923477	0.002055964	0.159679554	5.20E-33	-0.03421989	0.002582491	1.40E-32	FALSE	TRUE
cg12738049	cg12738049	15	76509692	ETFA	0.655583877	0.004628864	0.010311239	0.656251809	7.58E-84	-0.204035935	0.008391695	9.23E-84	FALSE	TRUE
cg12738151	cg12738151	13	25984750	ATP8A2	0.591532872	-0.006350131	0.010772838	0.566510377	2.91E-11	-0.036611715	0.005315715	4.13E-11	FALSE	TRUE
cg12738164	cg12738164	1	183238914	NMNAT2	0.36360384	-0.006688557	0.007333096	0.370682005	1.58E-14	-0.023271436	0.002930171	1.63E-14	FALSE	TRUE
cg12738197	cg12738197	8	125985883	ZNF572	0.954230262	-0.000194569	0.003384892	0.9544672	1.48E-17	-0.01424211	0.001549383	8.58E-18	FALSE	TRUE
cg12738264	cg12738264	7	148725795	PDIA4	0.746580625	-0.001555116	0.00481047	0.747492083	0.438478261	0.001177968	0.001519149	0.438845222	FALSE	FALSE
cg12738270	cg12738270	1	158411900		0.003259608	-0.036567241	0.012029615	0.003375537	3.93E-66	-0.104596544	0.004640201	1.60E-66	FALSE	TRUE
cg12738347	cg12738347	15	53096854		0.035977018	0.005317383	0.002444818	0.037121276	3.72E-17	-0.017268011	0.001969544	3.87E-17	FALSE	TRUE
cg12738349	cg12738349	22	24236284	MIF	0.143751411	-0.00742415	0.004497775	0.112293106	0.000299007	-0.007870194	0.00215449	0.000307306	FALSE	FALSE
cg12738367	cg12738367	5	130056241		0.265488139	0.007753748	0.006913592	0.272801217	1.76E-63	-0.101657116	0.004908314	4.26E-60	FALSE	TRUE
cg12738484	cg12738484	12	59309756	LRIG3	0.025870267	0.054945829	0.024006189	0.027957786	1.45E-111	-0.240941668	0.007884027	1.87E-111	FALSE	TRUE
cg12738517	cg12738517	18	22072014		6.95E-07	0.124937385	0.021716451	3.37E-06	2.27E-129	-0.291865884	0.008383904	3.05E-129	FALSE	TRUE
cg12738534	cg12738534	5	134786112	TIFAB	0.003014797	-0.040335461	0.013154336	0.003123655	1.47E-53	-0.162046011	0.009153269	1.67E-53	FALSE	TRUE
cg12738589	cg12738589	5	159800670		0.862200691	-0.001132409	0.00650003	0.863305615	4.43E-64	-0.068432643	0.00333279	3.11E-60	FALSE	TRUE
cg12738609	cg12738609	1	236508636		0.194392512	0.006276728	0.004806472	0.196055602	0.002602142	-0.007383995	0.002439582	0.0026768	FALSE	FALSE
cg12738627	cg12738627	9	128574324	PBX3	0.96007098	0.000563035	0.010780261	0.958838232	3.47E-07	0.026382008	0.005041608	3.27E-07	FALSE	FALSE
cg12738718	cg12738718	6	32121204	PPT2;PRRT1	0.757367836	-0.000809957	0.002620708	0.759927694	2.84E-30	0.030947059	0.002510931	3.05E-30	FALSE	TRUE
cg12738763	cg12738763	10	134898887		0.806330088	0.002340323	0.009496281	0.806834016	8.45E-20	-0.064832982	0.006713757	1.58E-19	FALSE	TRUE
cg12738764	cg12738764	2	192130613	MYO1B	0.191977574	-0.009423309	0.007126007	0.195493631	0.378993211	0.004607132	0.005226786	0.378747021	FALSE	FALSE
cg12738864	cg12738864	3	40566248	ZNF621	0.946484612	0.000446013	0.006644697	0.946683618	0.105945461	-0.002628615	0.001618573	0.105475542	FALSE	FALSE
cg12738899	cg12738899	14	106054758		0.840227856	0.00289694	0.014367419	0.840814885	1.61E-11	-0.03575205	0.005121721	2.08E-11	FALSE	TRUE
cg12738913	cg12738913	2	1054860	SNTG2	5.88E-11	0.245456441	0.031681663	6.86E-11	6.34E-77	0.135611194	0.00534046	4.74E-75	TRUE	TRUE
cg12738940	cg12738940	14	77521802	LOC283575	0.003860725	0.04901183	0.015519998	0.003799689	2.00E-81	-0.192969273	0.008113734	2.42E-81	FALSE	TRUE
cg12738979	cg12738979	1	100436069	SLC35A3	0.23331353	0.005862868	0.004892006	0.241384387	0.644442872	-0.000563336	0.001217156	0.643911175	FALSE	FALSE
cg12738981	cg12738981	1	155828357	SYT11;GON4L	0.499631112	0.00455851	0.006731861	0.50265358	2.07E-17	-0.046163043	0.005161954	3.52E-17	FALSE	TRUE
cg12739003	cg12739003	11	19978949	NAV2	0.360449689	-0.005338322	0.00581916	0.362239395	1.61E-61	0.056234561	0.002752564	2.36E-56	FALSE	TRUE
cg12739034	cg12739034	1	71513626	PTGER3	0.986228136	8.44E-05	0.004888399	0.986279421	1.55E-22	-0.029193751	0.002830401	1.63E-22	FALSE	TRUE
cg12739070	cg12739070	4	146695715	ZNF827	0.294026885	0.006495834	0.005850325	0.283258222	5.60E-157	0.163765765	0.003906034	7.93E-157	FALSE	TRUE
cg12739216	cg12739216	12	131706350		0.394790063	-0.010897047	0.012712798	0.400231704	1.50E-69	-0.140288435	0.00661902	1.77E-69	FALSE	TRUE
cg12739226	cg12739226	12	6603245	NCAPD2;MRPL51	0.854329358	-0.000788031	0.004291628	0.854865815	0.605348435	-0.000664468	0.001284857	0.605454683	FALSE	FALSE
cg12739264	cg12739264	19	4725282	DPP9	0.571244427	-0.003662322	0.006456588	0.574758794	4.22E-31	0.05810259	0.004490166	9.01E-31	FALSE	TRUE
cg12739277	cg12739277	5	118604036	TNFAIP8	0.170880418	-0.004659508	0.00337886	0.172475564	0.253687816	0.001723221	0.001508591	0.253953896	FALSE	FALSE
cg12739419	cg12739419	7	116140593	CAV2	0.159883758	0.014685853	0.010175141	0.159740371	8.27E-09	-0.032100918	0.005355392	6.22E-09	FALSE	TRUE
cg12739454	cg12739454	1	164290833		0.012951521	0.009124375	0.003585568	0.020839704	1.36E-08	-0.018154535	0.003086704	1.12E-08	FALSE	TRUE
cg12739475	cg12739475	11	61524953	MYRF;DKFZP434K028	0.865402551	-0.00151308	0.008857108	0.865866501	3.54E-14	-0.029515279	0.003716279	3.85E-14	FALSE	TRUE
cg12739584	cg12739584	6	99278991		0.66682945	0.005654776	0.013126181	0.667995615	3.33E-98	-0.21419239	0.007557035	2.61E-84	FALSE	TRUE
cg12739600	cg12739600	6	111982849	FYN	0.476722161	-0.009352649	0.012723368	0.468337427	2.86E-93	-0.267130814	0.010119098	3.55E-93	FALSE	TRUE
cg12739617	cg12739617	X	70979239		0.162298792	0.00826648	0.005457041	0.141235123	2.98E-34	0.064440031	0.004597882	4.96E-34	FALSE	TRUE
cg12739620	cg12739620	7	30972773		0.7159838	-0.00440982	0.011977034	0.71566174	4.94E-06	-0.017058724	0.003687815	5.74E-06	FALSE	FALSE
cg12739647	cg12739647	1	168195558	SFT2D2	0.547150105	0.00134614	0.002209919	0.548455846	0.778594804	-0.000437585	0.001555139	0.778634358	FALSE	FALSE
cg12739664	cg12739664	17	65990817	C17orf58	0.027446361	-0.022718958	0.009777613	0.027118351	6.04E-25	-0.089985491	0.008209064	6.40E-25	FALSE	TRUE
cg12739682	cg12739682	5	36876863	NIPBL-AS1;NIPBL	0.009646561	0.007416942	0.002774646	0.011274263	0.04446139	-0.002806579	0.001393146	0.044841468	FALSE	FALSE
cg12739724	cg12739724	17	7485930	MPDU1	0.095322399	-0.027072287	0.016062518	0.096557681	1.10E-152	-0.265738022	0.006517548	1.54E-152	FALSE	TRUE
cg12739761	cg12739761	19	10823877	QTRT1	0.058911494	0.017890128	0.009345618	0.059856374	9.47E-05	-0.016129988	0.004094735	0.000103232	FALSE	FALSE
cg12739908	cg12739908	11	78654953	TENM4	0.85367602	0.001539654	0.008346075	0.854908067	1.61E-46	-0.063231854	0.003918452	1.80E-46	FALSE	TRUE
cg12739914	cg12739914	3	195552429		0.944938158	0.000322939	0.004675818	0.945142897	4.95E-103	-0.105047812	0.003673342	6.28E-103	FALSE	TRUE
cg12739917	cg12739917	5	892986	BRD9;TRIP13	0.060863025	0.002474349	0.001271896	0.059698758	0.060867501	0.001555042	0.000827802	0.061313999	FALSE	FALSE
cg12739989	cg12739989	7	75666996	STYXL1	0.828246796	-0.001981509	0.009076871	0.828489262	0.670655681	-0.001271807	0.002987231	0.670589377	FALSE	FALSE
cg12740001	cg12740001	5	78119302	ARSB	0.991633229	8.99E-05	0.008477422	0.991609793	2.86E-21	-0.03907242	0.003905473	1.47E-20	FALSE	TRUE
cg12740011	cg12740011	11	6465053		0.799940777	0.001748073	0.006896173	0.800670062	3.97E-30	-0.055682789	0.004531202	4.27E-30	FALSE	TRUE
cg12740037	cg12740037	15	100891257	FLJ42289	0.4421875	0.004224394	0.005452669	0.444397735	5.55E-20	0.023524971	0.00241245	8.64E-20	FALSE	TRUE
cg12740087	cg12740087	1	224445738	NVL;MIR320B2	0.759121293	0.005800137	0.018908816	0.75999067	0.000452419	-0.014616634	0.004137447	0.000480315	FALSE	FALSE
cg12740098	cg12740098	4	170123451	SH3RF1	0.012255854	-0.042840916	0.016371186	0.013278918	4.75E-142	-0.386777026	0.010180339	6.53E-142	FALSE	TRUE
cg12740129	cg12740129	7	116311388	MET	0.103221087	0.019202294	0.010167349	0.0752024	9.75E-05	-0.014009091	0.003564547	9.84E-05	FALSE	FALSE
cg12740148	cg12740148	17	35306017	AATF	0.524521314	-0.002236673	0.003509309	0.526066096	0.311871561	0.001405872	0.001386776	0.311539888	FALSE	FALSE
cg12740267	cg12740267	17	80917392	B3GNTL1	0.577048584	-0.002227538	0.00398951	0.578467391	0.059726868	-0.0027633	0.001452691	0.058555906	FALSE	FALSE
cg12740316	cg12740316	8	68644694	CPA6	0.730594963	0.005571442	0.015804491	0.726834816	0.004031245	-0.016708741	0.005757897	0.003981027	FALSE	FALSE
cg12740337	cg12740337	6	28058973	ZSCAN12L1	0.813800496	-0.002101281	0.008871283	0.814220777	2.20E-93	-0.148967626	0.005101288	1.57E-90	FALSE	TRUE
cg12740438	cg12740438	5	1887364	CTD-2194D22.4;IRX4	0.007035148	0.004533563	0.001636722	0.007248	0.124733299	0.00228789	0.001483911	0.124207749	FALSE	FALSE
cg12740512	cg12740512	20	10415952	C20orf94;MKKS	0.446822073	-0.001118516	0.001454766	0.448578338	0.202953913	-0.001308847	0.001024789	0.202872258	FALSE	FALSE
cg12740518	cg12740518	22	32807996	C22orf28	0.001990551	0.01200458	0.003745286	0.002068185	4.86E-05	0.006827326	0.001656	4.88E-05	FALSE	FALSE
cg12740527	cg12740527	11	8289974		0.159225088	0.002999482	0.002105814	0.164804346	0.760608322	0.000395161	0.001296895	0.760738374	FALSE	FALSE
cg12740543	cg12740543	19	51010853	JOSD2	0.256794943	-0.008952164	0.007820679	0.261617689	1.11E-05	-0.014741138	0.003316082	1.25E-05	FALSE	FALSE
cg12740577	cg12740577	2	86371316	IMMT	0.427266497	0.007192625	0.008909374	0.425178787	8.94E-172	0.220457764	0.0047868	1.30E-171	FALSE	TRUE
cg12740667	cg12740667	6	13480235	GFOD1	0.250964255	0.008445576	0.007316015	0.256074176	0.854073347	-0.000782518	0.004254498	0.854154204	FALSE	FALSE
cg12740725	cg12740725	1	6342888	ACOT7	0.164534105	0.010111408	0.006863597	0.156656768	0.066409861	-0.006155362	0.003346731	0.066998001	FALSE	FALSE
cg12740757	cg12740757	2	30144623	ALK	0.039390883	0.003203783	0.001530005	0.050238171	2.11E-05	0.005106496	0.001188465	2.13E-05	FALSE	FALSE
cg12740857	cg12740857	20	44237356	WFDC9	0.272956222	-0.009836744	0.00893263	0.27474371	7.23E-38	-0.045498611	0.003214518	7.91E-38	FALSE	TRUE
cg12740863	cg12740863	3	195565002		0.512692689	0.006723915	0.010254577	0.514263195	2.58E-07	-0.019488424	0.003692837	2.54E-07	FALSE	FALSE
cg12740910	cg12740910	1	147233887	GJA5	0.016819067	-0.030065207	0.012281745	0.020026568	1.21E-81	-0.216180942	0.008123957	8.42E-77	FALSE	TRUE
cg12741065	cg12741065	22	36462005		0.79336118	0.000901924	0.003442256	0.794113345	0.172970542	0.002575258	0.001886956	0.17341582	FALSE	FALSE
cg12741136	cg12741136	7	17631822		0.407320452	-0.007337906	0.008832915	0.409067963	8.37E-28	-0.042847826	0.003661185	8.95E-28	FALSE	TRUE
cg12741138	cg12741138	8	119515726	SAMD12	0.103957783	0.010465108	0.006333973	0.111408161	5.23E-08	-0.014017127	0.002532535	5.32E-08	FALSE	TRUE
cg12741142	cg12741142	22	49640768		0.226156776	-0.012349681	0.010147942	0.227887276	2.26E-118	-0.153744855	0.004502737	1.79E-102	FALSE	TRUE
cg12741172	cg12741172	11	6585575	DNHD1	0.40223869	0.005892675	0.007016531	0.403992008	0.000435327	-0.012867208	0.003604232	0.000424377	FALSE	FALSE
cg12741184	cg12741184	17	1397079	MYO1C	0.753616235	0.004754916	0.014962369	0.752870067	2.89E-110	-0.183950712	0.005887856	1.01E-98	FALSE	TRUE
cg12741214	cg12741214	5	142695619	NR3C1	0.00244866	0.030071631	0.008764108	0.001780075	4.48E-55	-0.089332674	0.004952675	5.11E-55	FALSE	TRUE
cg12741221	cg12741221	5	7904875		0.799002112	0.001368246	0.005066926	0.789868241	0.621435086	-0.001193188	0.002415733	0.621702255	FALSE	FALSE
cg12741231	cg12741231	8	19321936	CSGALNACT1	0.11694885	0.012937128	0.007416177	0.093328205	1.65E-39	0.070090935	0.004418816	3.71E-38	FALSE	TRUE
cg12741255	cg12741255	20	13201844	ISM1	0.820353156	-0.000408925	0.001797904	0.821498067	0.005388405	0.003662515	0.001310394	0.005414322	FALSE	FALSE
cg12741256	cg12741256	18	29232383	B4GALT6	0.424356497	-0.007276657	0.009069004	0.429064348	6.23E-165	-0.321642304	0.007290902	8.96E-165	FALSE	TRUE
cg12741293	cg12741293	7	73136235		0.012679453	-0.031689334	0.012168755	0.013741889	0.023922795	0.023649131	0.010429993	0.024031139	FALSE	FALSE
cg12741345	cg12741345	1	155052737	EFNA3	0.045466178	0.006672166	0.003285882	0.04627203	1.35E-06	0.007036101	0.001432032	1.44E-06	FALSE	FALSE
cg12741407	cg12741407	1	231116934	ARV1	0.325694824	0.006074019	0.006157918	0.327497665	3.70E-54	-0.079395794	0.004309523	4.48E-50	FALSE	TRUE
cg12741420	cg12741420	6	392131	IRF4	0.839533169	0.001352906	0.006680305	0.840122679	0.585888613	-0.001386471	0.00254352	0.586068342	FALSE	FALSE
cg12741427	cg12741427	12	2469214	CACNA1C	0.203808924	0.019123871	0.014958402	0.205494731	2.38E-236	0.384351401	0.005697413	3.87E-236	FALSE	TRUE
cg12741435	cg12741435	10	50822369	CHAT	0.031328465	0.019883677	0.00907661	0.031960515	2.54E-12	-0.024235271	0.003230076	9.08E-13	FALSE	TRUE
cg12741436	cg12741436	7	5642705	FSCN1	0.171096323	-0.014404083	0.010306008	0.179298675	1.59E-76	0.110462245	0.004493384	1.20E-71	FALSE	TRUE
cg12741441	cg12741441	1	63372303		0.657607689	-0.008327538	0.018619584	0.65742917	2.64E-30	0.091529424	0.007151761	3.35E-30	FALSE	TRUE
cg12741483	cg12741483	16	82221304		0.895913049	0.000929557	0.006955868	0.8946488	1.64E-07	0.020034977	0.003729677	1.62E-07	FALSE	FALSE
cg12741488	cg12741488	16	2933841	FLYWCH2	0.608412027	-0.002493206	0.004666659	0.598196363	0.186140289	0.002197658	0.001660434	0.186653126	FALSE	FALSE
cg12741529	cg12741529	3	112723537	C3orf17	0.456719871	0.005526204	0.007409769	0.458397001	0.447933741	-0.002446713	0.003223137	0.448188166	FALSE	FALSE
cg12741539	cg12741539	12	42719903	PPHLN1;ZCRB1	0.45520875	0.00245447	0.003279991	0.456888386	0.960565197	-6.36E-05	0.001286743	0.960600813	FALSE	FALSE
cg12741572	cg12741572	18	57565356		0.831394368	0.002435723	0.01143352	0.832537757	2.59E-49	0.118049054	0.006929374	6.09E-46	FALSE	TRUE
cg12741581	cg12741581	19	45033878	CEACAM20	0.029171324	-0.014748982	0.006349717	0.027905902	9.36E-165	-0.18834283	0.004137196	2.22E-139	FALSE	TRUE
cg12741606	cg12741606	3	50209659	MIR566;SEMA3F	5.59E-05	0.07823446	0.018250933	5.95E-05	7.86E-40	-0.048365867	0.003310091	8.64E-40	FALSE	TRUE
cg12741608	cg12741608	5	173259298		0.012983231	-0.02184113	0.008527791	0.017787873	2.72E-39	-0.05690748	0.003928287	2.99E-39	FALSE	TRUE
cg12741639	cg12741639	22	37678728	CYTH4	0.598488044	-0.004020156	0.007625684	0.601615603	7.58E-226	-0.446324561	0.007009696	2.16E-181	FALSE	TRUE
cg12741645	cg12741645	15	89167736	AEN	0.601368969	0.008563196	0.016363834	0.60446648	1.11E-24	-0.109121874	0.010019232	1.18E-24	FALSE	TRUE
cg12741653	cg12741653	18	10131549		0.468247624	0.001670623	0.002298729	0.469904968	1.17E-224	-0.236543013	0.003683248	1.44E-163	FALSE	TRUE
cg12741710	cg12741710	1	43282382	ERMAP;CCDC23	0.111120741	0.005689915	0.003537456	0.120718182	7.61E-23	0.029062731	0.002794917	8.03E-23	FALSE	TRUE
cg12741867	cg12741867	4	84456671	AGPAT9	0.049297465	0.004947807	0.002467565	0.052863331	1.93E-08	0.013990132	0.002446315	1.97E-08	FALSE	TRUE
cg12741896	cg12741896	2	111713426	ACOXL	0.053223977	0.015469434	0.007729568	0.053280968	5.46E-116	-0.147294398	0.004618876	3.98E-99	FALSE	TRUE
cg12741900	cg12741900	1	155165786	THBS3	0.850884834	-0.001228916	0.006536286	0.851433677	7.85E-38	-0.111887756	0.007909633	8.59E-38	FALSE	TRUE
cg12741922	cg12741922	13	45011394	TSC22D1	0.973450215	-0.000127681	0.003836406	0.973549057	0.002033723	0.004840536	0.001560558	0.002045556	FALSE	FALSE
cg12741952	cg12741952	7	16462546		0.647844322	0.005010018	0.010960089	0.649067299	2.41E-09	0.020314434	0.003293051	2.33E-09	FALSE	TRUE
cg12741994	cg12741994	3	170137321	CLDN11	0.222803892	-0.008644954	0.007051935	0.22452847	9.02E-134	-0.139198507	0.003183668	5.05E-129	FALSE	TRUE
cg12742007	cg12742007	14	89774031	FOXN3	0.011977944	0.052511663	0.020169147	0.014098151	9.18E-125	-0.328131475	0.009739627	1.22E-124	FALSE	TRUE
cg12742018	cg12742018	8	145822119	KIAA1688	0.122428813	0.012102334	0.007673629	0.127011823	0.018078112	-0.008126388	0.003426236	0.018394713	FALSE	FALSE
cg12742019	cg12742019	5	17443108		0.345573047	0.006866571	0.007255843	0.34737042	2.58E-132	0.132552761	0.003516741	9.12E-112	FALSE	TRUE
cg12742137	cg12742137	4	16403621		0.851490144	0.002260433	0.011985229	0.851567999	6.70E-07	0.038288724	0.007597951	6.80E-07	FALSE	FALSE
cg12742140	cg12742140	17	42264438	TMUB2;C17orf65	0.497341958	0.002545324	0.003731903	0.501754043	0.015686335	0.003932615	0.001622169	0.015984507	FALSE	FALSE
cg12742190	cg12742190	8	134517748	ST3GAL1	0.020409377	0.009489848	0.00376508	0.017737199	4.42E-166	-0.287610197	0.006076767	2.32E-135	FALSE	TRUE
cg12742199	cg12742199	1	17422175	PADI2	0.478755225	0.010798946	0.015213155	0.483110559	9.64E-65	-0.126845251	0.006295228	1.12E-64	FALSE	TRUE
cg12742209	cg12742209	17	80763758	TBCD	0.159176726	-0.012365792	0.008707568	0.165485267	1.28E-125	0.199399588	0.005647656	9.38E-104	FALSE	TRUE
cg12742224	cg12742224	1	41106671	RIMS3	0.0296131	0.034631958	0.015366471	0.030937304	2.45E-234	0.504497854	0.007564224	3.97E-234	FALSE	TRUE
cg12742294	cg12742294	22	19868885	TXNRD2	0.190762996	0.012092347	0.009150136	0.197090846	1.42E-144	0.272622253	0.006530067	3.94E-127	FALSE	TRUE
cg12742320	cg12742320	14	24033855	AP1G2;LOC102724814	0.924996988	0.000844721	0.008972613	0.925275496	8.07E-18	-0.031595504	0.003486594	1.41E-17	FALSE	TRUE
cg12742324	cg12742324	13	46038102	COG3	0.294406763	0.015574813	0.014793437	0.296206113	0.284288941	-0.003481051	0.003247595	0.28465386	FALSE	FALSE
cg12742338	cg12742338	21	36042464	CLIC6	0.620606091	0.004883981	0.009826607	0.622668632	5.04E-06	0.014745377	0.003171938	5.19E-06	FALSE	FALSE
cg12742373	cg12742373	13	23929628	SACS	0.795055451	0.002036499	0.007553571	0.790471679	5.01E-24	0.035476187	0.003306836	5.16E-23	FALSE	TRUE
cg12742432	cg12742432	1	27677860	SYTL1	0.851261479	0.001656552	0.008819976	0.852058988	1.42E-22	-0.065927445	0.006385691	1.50E-22	FALSE	TRUE
cg12742468	cg12742468	6	128841561	PTPRK	0.918840759	0.000292728	0.002870668	0.919379219	0.057244898	-0.002271451	0.001189847	0.057234252	FALSE	FALSE
cg12742475	cg12742475	15	75233485		0.418204561	-0.008473621	0.010427877	0.421880779	2.52E-34	-0.060769991	0.00441603	7.16E-33	FALSE	TRUE
cg12742501	cg12742501	3	127351162	PODXL2	9.04E-07	0.111802393	0.018207308	9.49E-07	1.30E-48	0.138700307	0.008352501	1.46E-48	FALSE	TRUE
cg12742542	cg12742542	3	9792491	OGG1	0.715278464	0.002730799	0.007392167	0.714703658	4.26E-263	0.3097296	0.003825272	2.24E-202	FALSE	TRUE
cg12742579	cg12742579	4	3446058	HGFAC	0.049238638	0.028826311	0.014447539	0.050085734	0.000278583	-0.016131078	0.004402195	0.000292416	FALSE	FALSE
cg12742645	cg12742645	17	171006	RPH3AL	0.333188837	-0.016357127	0.016306792	0.323912775	7.49E-11	-0.03569562	0.005344141	1.04E-10	FALSE	TRUE
cg12742669	cg12742669	17	76986769		0.208056159	0.006308202	0.004716041	0.193245346	0.000483436	-0.013989029	0.003966018	0.000482459	FALSE	FALSE
cg12742711	cg12742711	7	158798520		0.011325362	-0.048128516	0.016773392	0.007663383	1.13E-06	-0.040314147	0.008172615	1.15E-06	FALSE	FALSE
cg12742739	cg12742739	X	153906447	GAB3	0.088375471	-0.022000742	0.012644557	0.095972163	0.363266561	0.004640811	0.005102149	0.363535473	FALSE	FALSE
cg12742758	cg12742758	7	89975934	GTPBP10	0.9997596	-1.47E-06	0.004874023	0.999760495	1.35E-18	0.013926548	0.001491033	2.19E-18	FALSE	TRUE
cg12742764	cg12742764	9	91996910	SEMA4D	0.882603493	0.001320302	0.00894019	0.883037544	4.69E-05	-0.036661127	0.008922817	4.74E-05	FALSE	FALSE
cg12742796	cg12742796	1	117602840	TTF2	0.321862398	0.016879433	0.016726254	0.326428673	1.39E-25	0.047017893	0.004130538	5.16E-25	FALSE	TRUE
cg12742820	cg12742820	13	74173527		0.328276809	-0.004944997	0.004994897	0.329290282	3.86E-29	-0.039476086	0.003278279	4.13E-29	FALSE	TRUE
cg12742821	cg12742821	1	222833085	MIA3	0.24270212	-0.008898362	0.007578012	0.244458055	2.34E-139	0.190939866	0.005114337	8.90E-118	FALSE	TRUE
cg12742826	cg12742826	1	26365331	SLC30A2	0.398308194	-0.010670146	0.012599061	0.400065808	2.18E-10	-0.029239623	0.004502543	2.23E-10	FALSE	TRUE
cg12742889	cg12742889	8	49193411		0.941268328	0.00055964	0.007496562	0.940936694	2.66E-24	-0.047705643	0.004339157	1.23E-23	FALSE	TRUE
cg12742937	cg12742937	2	40678618	SLC8A1	0.708560062	0.002378486	0.006332836	0.710351491	3.12E-06	0.01767449	0.003737922	3.52E-06	FALSE	FALSE
cg12742958	cg12742958	11	35561351		0.442364512	0.008471742	0.011003674	0.444064576	2.40E-114	-0.193389344	0.006196327	3.12E-114	FALSE	TRUE
cg12743031	cg12743031	8	27219512	PTK2B	0.415192485	0.007966553	0.00975322	0.416930445	1.76E-172	0.244753692	0.005290963	2.56E-172	FALSE	TRUE
cg12743068	cg12743068	2	71779926	DYSF	0.044785154	-0.026636598	0.013075115	0.045583355	4.03E-200	-0.395898898	0.007236814	6.18E-200	FALSE	TRUE
cg12743115	cg12743115	1	178995861	FAM20B	0.057120813	-0.007002007	0.003631056	0.05804839	0.048464126	0.005280094	0.002669963	0.048590087	FALSE	FALSE
cg12743165	cg12743165	1	1022995	C1orf159	0.637062442	0.007106081	0.015048811	0.638316931	0	0.584192436	0.005340326	0	FALSE	TRUE
cg12743169	cg12743169	17	40021713	KLHL11	0.170080441	0.00205002	0.001483761	0.171672973	0.025829001	0.001480314	0.00066219	0.026099445	FALSE	FALSE
cg12743248	cg12743248	8	49636840	EFCAB1	0.332947054	-0.010850293	0.011167549	0.334748556	4.89E-129	-0.247138255	0.006620768	6.59E-118	FALSE	TRUE
cg12743270	cg12743270	19	3028879	TLE2	0.367194447	-0.004201176	0.004232342	0.332274904	0.029192024	-0.004540856	0.002067636	0.02889201	FALSE	FALSE
cg12743388	cg12743388	1	84755291		0.543937561	0.006464974	0.010638354	0.545437931	1.33E-73	-0.076685385	0.003426892	2.25E-65	FALSE	TRUE
cg12743398	cg12743398	16	28609531	SULT1A2	0.686325038	0.004761632	0.011781021	0.689009899	8.31E-160	-0.355656099	0.00832974	1.18E-159	FALSE	TRUE
cg12743418	cg12743418	15	90118694	C15orf42	0.441572507	0.002398388	0.003109765	0.44327378	0.015524985	0.002973747	0.001224257	0.015823978	FALSE	FALSE
cg12743419	cg12743419	10	33464523		0.512292424	0.005652737	0.008612596	0.516156535	1.41E-114	-0.110022423	0.003451256	1.49E-101	FALSE	TRUE
cg12743425	cg12743425	17	29877216		0.45189391	0.0026116	0.003427941	0.463295211	0.733971619	0.000573363	0.001687011	0.734115047	FALSE	FALSE
cg12743460	cg12743460	12	4140740		0.143965366	0.010592655	0.007191696	0.145460301	9.19E-16	0.022729904	0.002726313	9.53E-16	FALSE	TRUE
cg12743470	cg12743470	14	74815085	C14orf115	0.116854918	-0.019796614	0.012508833	0.118219628	1.58E-212	-0.422168774	0.00714789	5.73E-177	FALSE	TRUE
cg12743489	cg12743489	1	155146049	TRIM46;KRTCAP2	0.565746959	0.003419557	0.005659228	0.554528756	5.45E-05	0.008672535	0.002120667	5.62E-05	FALSE	FALSE
cg12743497	cg12743497	15	55700279	C15orf65;CCPG1;DYX1C1-CCPG1	0.449777608	0.002215916	0.002901473	0.450048212	0.268786203	0.00153529	0.001384991	0.268550351	FALSE	FALSE
cg12743500	cg12743500	11	9090880	SCUBE2	0.488877619	-0.008359939	0.012057097	0.493164199	8.16E-126	-0.16425689	0.004838915	1.09E-125	FALSE	TRUE
cg12743594	cg12743594	16	89924875	SPIRE2	8.83E-05	0.069902463	0.0157591	0.000134877	2.40E-111	0.132002181	0.004128435	7.91E-96	FALSE	TRUE
cg12743600	cg12743600	9	127516908	NR6A1	0.229011303	0.012667848	0.010471529	0.235742652	3.26E-08	-0.039250647	0.006980756	3.32E-08	FALSE	TRUE
cg12743621	cg12743621	1	20988763	DDOST	0.424473102	0.008451963	0.010556885	0.428812511	4.11E-08	-0.027004588	0.004783922	3.71E-08	FALSE	TRUE
cg12743631	cg12743631	10	99211436	ZDHHC16	0.973428573	0.000529689	0.015873201	0.973567478	1.35E-53	-0.090804562	0.005002306	3.06E-49	FALSE	TRUE
cg12743638	cg12743638	22	20192485	LOC150197	5.12E-06	0.080474193	0.015192023	7.21E-06	4.00E-27	-0.078733079	0.006593723	3.70E-27	FALSE	TRUE
cg12743661	cg12743661	20	23763597		0.163400926	0.009623013	0.006726422	0.163236245	4.22E-28	-0.045636528	0.003874364	4.51E-28	FALSE	TRUE
cg12743741	cg12743741	6	16805546		0.011631556	0.029090705	0.011163405	0.013811865	3.33E-221	0.368662617	0.005958465	5.28E-221	FALSE	TRUE
cg12743743	cg12743743	12	56321208	WIBG	0.951166179	0.000303314	0.004952613	0.951347822	0.030029755	0.003865446	0.001775781	0.030266202	FALSE	FALSE
cg12743894	cg12743894	11	30344937	C11orf46	0.229664599	0.004313743	0.003571808	0.23140101	0.666572759	0.000743181	0.001724198	0.666895888	FALSE	FALSE
cg12743968	cg12743968	19	7797169	CLEC4G	0.119372719	0.012111213	0.007686603	0.123681601	4.10E-185	-0.265740339	0.005008575	1.35E-159	FALSE	TRUE
cg12743970	cg12743970	17	64536520	PRKCA	0.282975015	-0.006942797	0.006438681	0.284769062	9.55E-124	0.275723366	0.008244141	1.27E-123	FALSE	TRUE
cg12743974	cg12743974	7	21788358	DNAH11	0.166632361	-0.010878494	0.007750028	0.168967516	9.47E-82	-0.105274039	0.004413244	1.15E-81	FALSE	TRUE
cg12743978	cg12743978	21	19617145	CHODL	0.849304737	0.001400626	0.006584826	0.836259209	0.000138834	-0.013689948	0.003501854	0.000119638	FALSE	FALSE
cg12744006	cg12744006	17	55083655	SCPEP1	0.834811824	-0.001971186	0.009451042	0.835418177	3.97E-21	-0.048047852	0.004747041	5.77E-21	FALSE	TRUE
cg12744031	cg12744031	7	158751184		0.151157148	0.015591146	0.010601711	0.151560723	6.70E-10	0.044115732	0.006868349	6.07E-10	FALSE	TRUE
cg12744061	cg12744061	1	115444733	SYCP1	0.904777474	-0.000897966	0.007496653	0.905418562	4.46E-44	-0.111835513	0.007040952	1.65E-42	FALSE	TRUE
cg12744145	cg12744145	5	43228081	NIM1K	0.143368468	0.015024412	0.010185126	0.144860875	1.38E-88	-0.125070309	0.004932113	1.70E-88	FALSE	TRUE
cg12744185	cg12744185	17	53828387	PCTP	0.718031513	-0.003070781	0.008500039	0.719036862	0.451718909	-0.001995011	0.002638049	0.45022485	FALSE	FALSE
cg12744191	cg12744191	11	94966726		0.422884999	0.010456189	0.013014226	0.4274097	3.61E-212	0.35672535	0.006075238	5.65E-212	FALSE	TRUE
cg12744230	cg12744230	18	43978953	RNF165	0.559219411	0.005140829	0.008791568	0.560683015	2.15E-15	-0.03133408	0.00375906	2.27E-15	FALSE	TRUE
cg12744300	cg12744300	8	141351456	TRAPPC9	0.123291051	0.011538388	0.007389436	0.13139849	2.05E-170	-0.253107703	0.005542646	2.98E-170	FALSE	TRUE
cg12744311	cg12744311	19	23386650		0.832011689	0.001373764	0.006207923	0.827023199	1.14E-21	-0.037468449	0.003560977	6.73E-22	FALSE	TRUE
cg12744321	cg12744321	1	3775334	DFFB	0.003861646	0.034307817	0.011245821	0.004981704	8.07E-136	0.252100588	0.006215312	4.40E-122	FALSE	TRUE
cg12744354	cg12744354	5	175816150	HIGD2A;NOP16	0.293641235	0.003955045	0.003750291	0.30111273	0.083599704	0.004355446	0.002513073	0.084137621	FALSE	FALSE
cg12744447	cg12744447	1	221438146		0.87869214	0.001079159	0.00706982	0.879600447	0.024787389	-0.005135319	0.002281215	0.025113557	FALSE	FALSE
cg12744494	cg12744494	13	112737763	LINC00403	0.926978415	-0.001265317	0.013286225	0.924962956	2.76E-14	-0.034878873	0.004372051	3.97E-14	FALSE	TRUE
cg12744500	cg12744500	1	229972116		0.002357788	0.098721182	0.031349654	0.002446957	5.90E-275	0.446830261	0.005342275	1.02E-274	FALSE	TRUE
cg12744581	cg12744581	11	63992154	TRPT1	0.713278915	-0.005197566	0.014129468	0.715050814	0.000654877	-0.013153892	0.003833302	0.000691594	FALSE	FALSE
cg12744591	cg12744591	22	39864408	MGAT3	0.638200557	0.004376176	0.009130029	0.635197653	3.48E-63	-0.10405738	0.005252669	4.04E-63	FALSE	TRUE
cg12744634	cg12744634	1	26560303	CCDC21	0.03666556	0.015358891	0.007230626	0.042211856	8.45E-13	-0.027993598	0.003696811	4.62E-13	FALSE	TRUE
cg12744722	cg12744722	12	111473809	CUX2	0.604778439	0.00225985	0.00425589	0.601096642	5.53E-103	-0.079188891	0.002752211	1.34E-83	FALSE	TRUE
cg12744758	cg12744758	13	113568090		1.27E-10	0.251768002	0.02643474	1.77E-10	3.83E-145	0.318210799	0.008203452	5.30E-145	TRUE	TRUE
cg12744812	cg12744812	7	156810819		0.004052	0.005385068	0.001816219	0.004189998	0.112778108	0.002329271	0.001466733	0.1129798	FALSE	FALSE
cg12744819	cg12744819	17	71416479	SDK2	0.010122017	-0.035969765	0.013643432	0.010403098	5.22E-27	-0.072245471	0.006282406	5.56E-27	FALSE	TRUE
cg12744820	cg12744820	6	137814960	OLIG3	0.001228028	0.007113889	0.002115663	0.001280081	6.88E-10	0.019707698	0.003099296	6.94E-10	FALSE	TRUE
cg12744823	cg12744823	6	28806965		0.02104499	0.006019132	0.002557094	0.026368095	0.004071274	0.006228428	0.002158209	0.004092032	FALSE	FALSE
cg12744858	cg12744858	2	128468498	WDR33	0.80555398	-0.002226014	0.00902982	0.806825924	2.83E-08	-0.019137539	0.003368287	3.06E-08	FALSE	TRUE
cg12744859	cg12744859	17	46669492	LOC404266;HOXB5	0.006462633	0.011461884	0.004092846	0.006661928	2.62E-36	0.071362684	0.005131868	1.64E-34	FALSE	TRUE
cg12744888	cg12744888	3	108248186	MYH15	0.216996539	-0.011081013	0.008924725	0.218710223	1.25E-05	0.015545434	0.003520251	1.26E-05	FALSE	FALSE
cg12744966	cg12744966	15	96715626	NR2F2-AS1	0.95782495	0.000520559	0.009788846	0.957901312	1.02E-270	-0.461404004	0.005564519	6.32E-213	FALSE	TRUE
cg12744976	cg12744976	14	23266959	SLC7A7	0.507032295	-0.007045475	0.010601762	0.50861474	7.34E-104	-0.147170337	0.004464996	7.80E-102	FALSE	TRUE
cg12744994	cg12744994	9	80347053	GNAQ	0.008313287	-0.024972109	0.008777437	0.00978935	8.41E-154	0.365558788	0.008839689	1.45E-131	FALSE	TRUE
cg12745003	cg12745003	2	23659593	KLHL29	0.713036262	-0.00574795	0.015614074	0.715040842	5.95E-192	0.342302582	0.006143708	1.10E-155	FALSE	TRUE
cg12745160	cg12745160	17	7975779		0.288660232	0.009960566	0.009347918	0.2904572	4.18E-176	-0.163735506	0.003460848	6.14E-176	FALSE	TRUE
cg12745173	cg12745173	10	70266457	SLC25A16	0.56904302	0.00664968	0.010931402	0.549772637	2.42E-10	-0.033830571	0.005208483	3.30E-10	FALSE	TRUE
cg12745174	cg12745174	11	11179018		0.60233319	0.006579086	0.012601004	0.604968354	7.27E-33	-0.084820709	0.00654397	7.86E-33	FALSE	TRUE
cg12745203	cg12745203	6	40722429		1.08E-06	0.01483472	0.002777099	1.19E-06	1.85E-82	-0.141846175	0.005713225	5.46E-75	FALSE	TRUE
cg12745325	cg12745325	12	56623942	SLC39A5	0.426713258	-0.008126579	0.010079562	0.426256671	4.99E-165	-0.352154317	0.007977659	7.17E-165	FALSE	TRUE
cg12745332	cg12745332	6	14639068		0.671025372	0.002061983	0.004851415	0.672178764	1.02E-169	-0.272737352	0.00546064	4.29E-135	FALSE	TRUE
cg12745335	cg12745335	17	47866837	MYST2	0.186375804	0.005238445	0.003938585	0.188017593	3.10E-26	0.038655521	0.003421024	3.30E-26	FALSE	TRUE
cg12745355	cg12745355	9	72937255	SMC5	0.366507303	-0.008465705	0.009346213	0.368293055	1.11E-57	0.069457977	0.003732459	1.27E-57	FALSE	TRUE
cg12745369	cg12745369	6	117859528	DCBLD1	0.246659143	0.005228878	0.004409734	0.244478468	0.000168172	-0.011560266	0.003028563	0.000167139	FALSE	FALSE
cg12745387	cg12745387	3	158519857	MFSD1	0.380269723	0.005351212	0.006081435	0.382044783	0.110485623	0.003325627	0.002080489	0.111392998	FALSE	FALSE
cg12745400	cg12745400	6	33257713	PFDN6;WDR46	0.860211997	0.000634796	0.003591889	0.860795465	0.034751966	0.003947839	0.001865221	0.035109701	FALSE	FALSE
cg12745538	cg12745538	9	93922678		0.811150238	0.002285807	0.009499017	0.811511301	9.80E-73	-0.182909409	0.007846384	2.01E-69	FALSE	TRUE
cg12745573	cg12745573	7	99730034		0.053425828	-0.013668178	0.006978319	0.054316584	9.72E-17	-0.035538557	0.004113154	1.01E-16	FALSE	TRUE
cg12745626	cg12745626	8	19682060	INTS10	0.30870958	0.022363705	0.020526138	0.286936304	6.36E-07	-0.034155856	0.00676057	8.70E-07	FALSE	FALSE
cg12745632	cg12745632	2	128407154	GPR17;LIMS2	0.899321026	-0.001773419	0.013902334	0.899792841	4.49E-48	-0.127975263	0.007762815	5.04E-48	FALSE	TRUE
cg12745764	cg12745764	7	88387861	ZNF804B	0.005534458	0.017673429	0.006188686	0.013795697	3.38E-20	0.023247134	0.002373751	5.62E-20	FALSE	TRUE
cg12745769	cg12745769	19	21579993	ZNF493	0.386264168	0.00431146	0.004962291	0.388033852	0.668672754	0.000987234	0.002306272	0.668906217	FALSE	FALSE
cg12746016	cg12746016	22	49560550		0.21373764	0.006548665	0.005189677	0.215993415	1.12E-55	-0.07163495	0.003628027	3.99E-56	FALSE	TRUE
cg12746120	cg12746120	13	110398188		0.389280987	0.005655167	0.006550575	0.391047805	2.15E-05	-0.013302338	0.003099605	2.18E-05	FALSE	FALSE
cg12746125	cg12746125	7	128841377	SMO	0.280612926	-0.011386419	0.010507497	0.282405591	5.14E-11	-0.052678898	0.00768048	3.75E-11	FALSE	TRUE
cg12746224	cg12746224	14	65555318	LOC100506321;MAX	0.132277537	0.017112117	0.011272839	0.133720314	7.92E-06	-0.016289719	0.003592476	8.79E-06	FALSE	FALSE
cg12746246	cg12746246	22	19941800	COMT	0.575278906	-0.005118832	0.009106424	0.579345955	1.24E-15	-0.041511642	0.004999606	3.91E-15	FALSE	TRUE
cg12746366	cg12746366	11	44803338	TSPAN18	0.666642208	0.005434385	0.012607045	0.667808942	5.68E-11	-0.025581075	0.00381073	5.82E-11	FALSE	TRUE
cg12746427	cg12746427	4	53362	ZNF718;ZNF595	0.939933071	0.000501078	0.006649504	0.940382729	5.23E-33	0.037194766	0.002720734	3.57E-33	FALSE	TRUE
cg12746449	cg12746449	15	91974045		3.91E-05	-0.041589425	0.009221565	9.15E-05	5.42E-100	-0.144395831	0.005174058	6.84E-100	FALSE	TRUE
cg12746465	cg12746465	20	57782636	ZNF831	0.98806354	0.000103598	0.006909974	0.988137855	3.20E-215	-0.41853685	0.007002547	5.03E-215	FALSE	TRUE
cg12746519	cg12746519	12	32325924	BICD1	0.559871873	0.004467655	0.007403795	0.553391368	6.19E-18	-0.026745178	0.002928319	1.37E-17	FALSE	TRUE
cg12746554	cg12746554	20	61454995	COL9A3	0.058515441	0.018355001	0.009490084	0.061277584	1.00E-33	-0.072998608	0.005384965	7.03E-33	FALSE	TRUE
cg12746557	cg12746557	21	39644332	KCNJ15	0.943666106	0.000687992	0.009700093	0.94398537	1.29E-134	-0.237750872	0.006113074	2.73E-119	FALSE	TRUE
cg12746627	cg12746627	19	38450289	SIPA1L3	0.935076713	-0.00130459	0.015459752	0.93358878	1.89E-08	0.047725758	0.00833963	1.93E-08	FALSE	TRUE
cg12746652	cg12746652	7	138552810	KIAA1549	0.175891672	-0.011826436	0.008675127	0.182734664	3.15E-06	-0.020085452	0.0042502	3.68E-06	FALSE	FALSE
cg12746703	cg12746703	5	41246654	C6	0.403770208	0.007501076	0.00896097	0.405521806	0.000135631	0.020576799	0.005348286	0.000136808	FALSE	FALSE
cg12746706	cg12746706	6	169276508		0.712755225	0.002781403	0.007551092	0.713777617	0.001561167	-0.012026958	0.003780489	0.001629068	FALSE	FALSE
cg12746717	cg12746717	2	240323484	HDAC4	0.971470478	8.35E-05	0.002335661	0.971576684	0.78603758	-0.000258579	0.000948067	0.78535634	FALSE	FALSE
cg12746790	cg12746790	22	50683553	TUBGCP6	0.401572134	-0.002230688	0.002652348	0.403326192	0.185296683	0.001301963	0.000979095	0.18466661	FALSE	FALSE
cg12746833	cg12746833	1	4041517		0.021616762	0.028887961	0.012002724	0.021662857	5.00E-107	-0.152795239	0.005177508	6.40E-107	FALSE	TRUE
cg12746838	cg12746838	16	75495932	TMEM170A	0.156208663	-0.01096567	0.007675585	0.157752419	4.36E-24	-0.04977315	0.004609158	2.70E-23	FALSE	TRUE
cg12746863	cg12746863	8	28558139	EXTL3;EXTL3-AS1	0.001221541	0.045552702	0.013105575	0.001381444	8.25E-63	0.16067033	0.008143975	9.58E-63	FALSE	TRUE
cg12746908	cg12746908	11	56392848	OR8U8	0.00024812	0.036696029	0.009517442	0.00026145	3.26E-202	0.232211201	0.004192488	5.02E-202	FALSE	TRUE
cg12746947	cg12746947	1	38227094	EPHA10	0.950973864	-0.001237334	0.020119867	0.951454388	1.23E-65	0.152583869	0.007500107	1.43E-65	FALSE	TRUE
cg12747024	cg12747024	2	219935695		0.768713142	-0.00549088	0.018666717	0.769550014	8.59E-21	-0.052537973	0.005293392	2.93E-20	FALSE	TRUE
cg12747056	cg12747056	9	136726575	VAV2	0.127079199	0.029086174	0.018898534	0.128496895	1.95E-181	0.318384806	0.006512538	2.89E-181	FALSE	TRUE
cg12747076	cg12747076	10	831835		0.199120836	0.017192082	0.012778213	0.191810309	0.001303586	-0.011609893	0.003590048	0.001311776	FALSE	FALSE
cg12747180	cg12747180	3	123163096	ADCY5	0.015465598	0.012716795	0.005137614	0.015850618	2.85E-215	0.41877385	0.007004488	4.48E-215	FALSE	TRUE
cg12747277	cg12747277	19	33754366		0.194979347	0.017923839	0.013743311	0.200876546	1.21E-69	-0.092619202	0.004365795	1.43E-69	FALSE	TRUE
cg12747301	cg12747301	2	219524425	BCS1L;ZNF142	0.443135172	0.001678477	0.002179506	0.448375274	2.37E-13	0.00708875	0.000925486	2.60E-13	FALSE	TRUE
cg12747382	cg12747382	14	105155799	INF2	0.307826219	0.003180385	0.003104951	0.314287946	0.645722321	0.000677775	0.001474168	0.646003882	FALSE	FALSE
cg12747410	cg12747410	11	60524073	MS4A15	0.469995641	-0.009263247	0.012742875	0.473174767	0.000452437	-0.013551911	0.003837146	0.000455783	FALSE	FALSE
cg12747416	cg12747416	2	150505635	LOC101929231	0.950748963	-0.000573172	0.009226938	0.950893708	4.54E-07	-0.033812163	0.006607197	4.61E-07	FALSE	FALSE
cg12747487	cg12747487	11	88071039	CTSC	0.47687633	0.003573227	0.005013784	0.478518096	0.137932928	0.002512622	0.001691586	0.138153676	FALSE	FALSE
cg12747503	cg12747503	12	34361006		0.555860649	-0.008425524	0.014283865	0.559479543	1.43E-06	-0.022263282	0.004555464	1.69E-06	FALSE	FALSE
cg12747521	cg12747521	1	212655546		0.876129991	-0.001480596	0.009497629	0.876587597	7.31E-84	-0.144738731	0.005905426	3.03E-74	FALSE	TRUE
cg12747525	cg12747525	12	65675358	MSRB3	0.195124922	-0.020297921	0.015539959	0.195959249	2.36E-31	-0.073350174	0.005825044	2.54E-31	FALSE	TRUE
cg12747545	cg12747545	7	148317765		0.164037857	0.012646292	0.008900433	0.1638605	1.53E-05	-0.013435293	0.00306914	1.66E-05	FALSE	FALSE
cg12747584	cg12747584	2	6712764		0.250009133	-0.020081321	0.017303624	0.254692391	1.25E-31	-0.053657902	0.004145136	1.69E-30	FALSE	TRUE
cg12747588	cg12747588	14	31359153	COCH;LOC100506071	0.950420947	-0.00071747	0.011538323	0.950792282	0.001002774	0.023476397	0.007092984	0.00100935	FALSE	FALSE
cg12747622	cg12747622	18	32920460	ZNF24	0.649917177	0.00614746	0.013533912	0.651134031	0.824542171	-0.000839503	0.00378644	0.824688734	FALSE	FALSE
cg12747657	cg12747657	2	240027059	HDAC4	0.001944857	0.024787673	0.007436218	0.002488212	9.01E-17	-0.052053201	0.006017477	9.37E-17	FALSE	TRUE
cg12747676	cg12747676	7	92157893	PEX1;C7orf64	0.664961837	-0.00224829	0.00518785	0.666133664	0.164259047	-0.002340978	0.001680505	0.164705483	FALSE	FALSE
cg12747742	cg12747742	17	9705729	GSG1L2	0.557207489	0.004203518	0.007151883	0.558676021	2.26E-61	-0.086467024	0.004453457	2.61E-61	FALSE	TRUE
cg12747822	cg12747822	9	118000029	Dec-01	0.000140002	0.136340082	0.033883112	0.000148096	2.18E-25	-0.038799813	0.003473691	1.48E-24	FALSE	TRUE
cg12747823	cg12747823	2	238510665		0.05254019	0.014487674	0.007343135	0.059969541	7.19E-18	-0.042866612	0.004694437	1.16E-17	FALSE	TRUE
cg12747860	cg12747860	6	3229027	TUBB2B	0.498176623	0.003334227	0.004913949	0.499777248	0.003689259	0.008847576	0.003029976	0.003766201	FALSE	FALSE
cg12747923	cg12747923	13	111080947	COL4A2	0.021384778	0.018267693	0.007782281	0.021870581	1.42E-07	-0.017104882	0.003185364	1.55E-07	FALSE	FALSE
cg12747951	cg12747951	22	23719274	CES5AP1	0.9672467	-0.000640489	0.015598106	0.967368613	1.75E-89	-0.166443776	0.006376876	2.88E-81	FALSE	TRUE
cg12748015	cg12748015	11	64267547		0.007090981	0.037021385	0.012735626	0.006543545	8.90E-43	0.122516089	0.00801329	9.86E-43	FALSE	TRUE
cg12748088	cg12748088	6	33758781		0.802703254	0.003117261	0.012473618	0.803422901	0.158013944	-0.003912731	0.002768166	0.158470703	FALSE	FALSE
cg12748122	cg12748122	X	24593070	PCYT1B	0.585177479	-0.005111172	0.009261211	0.585355442	1.00E-98	-0.274912122	0.009024596	3.30E-95	FALSE	TRUE
cg12748148	cg12748148	2	30549065		1.28E-07	0.093763391	0.01468224	6.42E-07	0.465739037	-0.002643762	0.003623343	0.466207398	FALSE	FALSE
cg12748198	cg12748198	6	37150863		0.361616293	-0.007676629	0.008388566	0.363405274	4.90E-149	-0.364282774	0.008999606	2.51E-129	FALSE	TRUE
cg12748258	cg12748258	8	21988173	HR	0.644702985	0.000637867	0.001382162	0.6459352	0.096157967	-0.001092292	0.000655197	0.096493408	FALSE	FALSE
cg12748266	cg12748266	3	111395538	PLCXD2-AS1;PLCXD2	8.74E-12	0.202619501	0.02141894	1.08E-10	1.75E-111	0.19083287	0.006248285	2.26E-111	TRUE	TRUE
cg12748332	cg12748332	11	30607983	MPPED2	0.215866354	0.001804517	0.001443424	0.218793815	0.02937691	0.001615055	0.000739427	0.029467756	FALSE	FALSE
cg12748351	cg12748351	12	53626669	RARG	0.967093075	-0.000717112	0.017222413	0.967058044	1.34E-241	-0.525386059	0.007317913	2.59E-189	FALSE	TRUE
cg12748446	cg12748446	6	31124517	CCHCR1	0.63826772	0.007169002	0.015236656	0.639518715	0.000768411	-0.014987376	0.004426868	0.000822806	FALSE	FALSE
cg12748511	cg12748511	7	220143	FAM20C	0.000133744	-0.047698919	0.011072284	0.000148016	2.42E-79	-0.233447233	0.010007419	2.92E-79	FALSE	TRUE
cg12748555	cg12748555	10	116288030	ABLIM1	0.27815329	-0.014544147	0.013188925	0.278178717	1.45E-58	-0.080410813	0.004186267	4.04E-54	FALSE	TRUE
cg12748607	cg12748607	2	40678691	SLC8A1	0.833023789	-0.000379158	0.001722023	0.828018593	2.17E-05	0.006093213	0.00142032	2.19E-05	FALSE	FALSE
cg12748635	cg12748635	7	6448148		0.567469666	-0.004196499	0.007330382	0.568912788	8.09E-11	-0.020516073	0.003082363	8.28E-11	FALSE	TRUE
cg12748639	cg12748639	2	71035898	CLEC4F	0.636194242	-0.005004021	0.010515834	0.637348042	1.97E-166	-0.282292838	0.006338539	2.85E-166	FALSE	TRUE
cg12748695	cg12748695	3	258957	CHL1	0.127740589	0.018383417	0.011965633	0.129161544	7.25E-172	-0.237281736	0.005104539	5.21E-140	FALSE	TRUE
cg12748703	cg12748703	10	97453984	TCTN3	0.06890055	0.002868735	0.001550296	0.072660949	8.10E-12	0.005946742	0.000838996	9.44E-12	FALSE	TRUE
cg12748839	cg12748839	11	86588034		0.275157481	-0.011387366	0.010373507	0.283072998	3.01E-18	-0.036667234	0.003975637	4.16E-18	FALSE	TRUE
cg12748849	cg12748849	1	63989080	ITGB3BP;EFCAB7	0.04031828	0.002695446	0.001291568	0.043962919	0.036997371	0.001816912	0.000868966	0.037103337	FALSE	FALSE
cg12748926	cg12748926	19	40854020	PLD3;C19orf47	0.118245739	0.002963516	0.001877417	0.122967633	0.015891937	0.001375785	0.000568452	0.016076662	FALSE	FALSE
cg12748985	cg12748985	8	29370451		0.099711276	0.016863414	0.010140089	0.100975088	2.01E-18	-0.038548629	0.004212594	6.92E-18	FALSE	TRUE
cg12749057	cg12749057	19	41678313		0.592546759	-0.007776342	0.014489979	0.595158446	0.005403345	0.01916341	0.006845886	0.00544302	FALSE	FALSE
cg12749132	cg12749132	1	151811364	LOC100132111;C2CD4D	0.263637449	0.00341738	0.003042899	0.265417155	0.067596536	-0.01751078	0.009562908	0.067750384	FALSE	FALSE
cg12749164	cg12749164	1	8262925		0.382127639	-0.005053176	0.005765308	0.383901079	8.92E-246	0.321594412	0.004520436	1.47E-245	FALSE	TRUE
cg12749226	cg12749226	17	38077703	ORMDL3	0.289202489	-0.008364763	0.007859176	0.290999706	5.36E-160	-0.375385744	0.008781072	7.63E-160	FALSE	TRUE
cg12749246	cg12749246	6	29521013		0.754196498	0.00301937	0.00963961	0.755082459	0.722752408	-0.001230167	0.003466846	0.72297394	FALSE	FALSE
cg12749273	cg12749273	2	128327982	MYO7B;LOC105373609	0.043086528	-0.028027488	0.013556958	0.046414106	6.64E-193	-0.467896771	0.00892878	1.01E-192	FALSE	TRUE
cg12749360	cg12749360	22	44743256		0.854001017	-0.002211014	0.011639172	0.851221655	4.90E-15	-0.067441091	0.008232624	6.86E-15	FALSE	TRUE
cg12749396	cg12749396	15	80913388		0.000393854	0.047855407	0.012071687	0.00034088	1.53E-79	-0.114342133	0.00489248	1.84E-79	FALSE	TRUE
cg12749428	cg12749428	8	95789802	DPY19L4	0.360336688	0.008457302	0.009216893	0.362126463	0.002000989	-0.00918756	0.002934721	0.001913989	FALSE	FALSE
cg12749439	cg12749439	2	23454109		0.727286168	-0.002779284	0.007965937	0.728261385	3.42E-48	0.073537874	0.004453553	3.84E-48	FALSE	TRUE
cg12749467	cg12749467	2	28551104	BRE	0.028593077	-0.041284589	0.017351345	0.02443396	1.43E-08	-0.046383876	0.008033465	1.45E-08	FALSE	TRUE
cg12749468	cg12749468	3	183755507	HTR3D	0.329820489	0.005710955	0.005839789	0.331622664	0.312483104	-0.001440198	0.001424929	0.312998539	FALSE	FALSE
cg12749531	cg12749531	8	22462455	KIAA1967	0.238973698	0.010734539	0.009068823	0.240724435	0.000257686	0.002371547	0.000644087	0.000259745	FALSE	FALSE
cg12749540	cg12749540	2	89267644		0.750462834	0.003671202	0.01148934	0.751419958	6.30E-140	-0.241425406	0.006446526	8.62E-140	FALSE	TRUE
cg12749559	cg12749559	1	167904284	BRP44	1.68E-05	0.085945072	0.016746398	2.92E-05	7.37E-155	0.158867813	0.003805483	1.68E-127	FALSE	TRUE
cg12749588	cg12749588	15	69516989	GLCE	0.141368903	-0.012416948	0.008374763	0.142852738	3.95E-07	-0.027367845	0.005319194	4.01E-07	FALSE	FALSE
cg12749636	cg12749636	1	26126442	SEPN1	0.046937072	0.009662225	0.00479159	0.047759231	0.953817983	9.31E-05	0.001606936	0.953843834	FALSE	FALSE
cg12749653	cg12749653	2	225713461	DOCK10	2.29E-06	0.054491768	0.010582961	2.49E-06	1.00E-87	-0.162537898	0.006458052	1.23E-87	FALSE	TRUE
cg12749719	cg12749719	11	46705077	ARHGAP1	0.768810094	-0.002622637	0.008906957	0.77033326	1.60E-22	0.042648162	0.004103605	7.05E-22	FALSE	TRUE
cg12749729	cg12749729	12	14536742	ATF7IP	0.010020006	0.02655637	0.009152516	0.00701501	9.57E-14	-0.032615545	0.004204581	1.65E-13	FALSE	TRUE
cg12749787	cg12749787	12	12878379	APOLD1	0.985206772	-9.93E-05	0.004901497	0.984073176	0.908278388	-0.000232676	0.002017115	0.908249401	FALSE	FALSE
cg12749846	cg12749846	1	7315809	CAMTA1	0.088264213	-0.018370233	0.010605208	0.092398063	1.10E-120	-0.234308484	0.007163184	1.45E-120	FALSE	TRUE
cg12749863	cg12749863	21	26934576	MIR155HG	0.506968714	-0.001876861	0.002823804	0.508551292	1.84E-212	-0.358772988	0.005720033	4.74E-174	FALSE	TRUE
cg12749890	cg12749890	4	42514078	ATP8A1	0.654414	-0.006950005	0.01451738	0.642439069	3.13E-06	-0.023334462	0.004944456	3.17E-06	FALSE	FALSE
cg12749946	cg12749946	20	30674951	HCK	0.407871239	-0.007689026	0.009266505	0.409618103	0.010981349	0.010069577	0.003944923	0.011026172	FALSE	FALSE
cg12749964	cg12749964	10	30236124		0.868692582	-0.002019957	0.012111715	0.868619603	3.10E-145	-0.278285922	0.006908109	1.52E-123	FALSE	TRUE
cg12750016	cg12750016	5	146750080	STK32A	0.606898725	0.005493402	0.010633027	0.611748461	7.27E-47	-0.077669942	0.004790126	8.13E-47	FALSE	TRUE
cg12750031	cg12750031	8	92221717	LRRC69	0.335893636	-0.010106308	0.010381637	0.336925643	5.10E-143	-0.214520534	0.005191543	5.03E-124	FALSE	TRUE
cg12750103	cg12750103	1	2559320	MMEL1	0.210692644	-0.010388854	0.008159261	0.212287595	8.16E-51	-0.084035544	0.004533673	2.94E-51	FALSE	TRUE
cg12750151	cg12750151	11	55586264	OR5D18	0.743497562	-0.004300954	0.012991003	0.743070089	5.40E-139	-0.213174547	0.005260105	1.77E-123	FALSE	TRUE
cg12750276	cg12750276	3	190683048		0.056287389	0.005160927	0.002657822	0.061118546	5.59E-07	-0.008681358	0.001699032	5.82E-07	FALSE	FALSE
cg12750378	cg12750378	2	88991122	RPIA	0.948337332	-0.000308143	0.004363147	0.944707673	0.018657233	0.004094343	0.001734875	0.018971413	FALSE	FALSE
cg12750431	cg12750431	10	44873037	CXCL12	0.139168911	-0.011725009	0.00784275	0.14612122	7.82E-22	-0.034379279	0.003396945	8.23E-22	FALSE	TRUE
cg12750446	cg12750446	11	129841904	PRDM10	0.376972441	0.002123611	0.002330126	0.370195925	0.738343596	0.000458507	0.00136992	0.738096154	FALSE	FALSE
cg12750534	cg12750534	8	429856		8.52E-05	0.061208201	0.01442728	0.000147525	0.049903292	0.011158307	0.005678454	0.050031567	FALSE	FALSE
cg12750641	cg12750641	20	50772956	ZFP64	0.063403252	-0.022746871	0.011375618	0.049598996	0.813123554	-0.000580521	0.002448984	0.812842544	FALSE	FALSE
cg12750675	cg12750675	7	140556696	BRAF	0.207017703	-0.021977517	0.017314102	0.208710706	2.98E-11	-0.03255217	0.004766686	4.99E-11	FALSE	TRUE
cg12750730	cg12750730	12	118765843	TAOK3	0.840788543	-0.001967736	0.009793866	0.841373568	1.84E-158	-0.32475998	0.007672225	2.62E-158	FALSE	TRUE
cg12750757	cg12750757	8	19092406		0.015047014	0.027702864	0.010840836	0.015645648	0.983644833	6.21E-05	0.003031481	0.983653997	FALSE	FALSE
cg12750772	cg12750772	16	81694726	CMIP	0.385989111	-0.011914912	0.013689259	0.391655105	4.68E-277	0.445265226	0.005262583	8.12E-277	FALSE	TRUE
cg12750791	cg12750791	12	32049519		0.847189514	-0.001412295	0.00732332	0.848333453	3.80E-138	-0.185291526	0.005008056	5.19E-138	FALSE	TRUE
cg12750809	cg12750809	20	20322706	CFAP61	7.46E-08	0.172259319	0.02863043	8.30E-08	6.86E-81	0.10154569	0.004290825	8.30E-81	TRUE	TRUE
cg12750818	cg12750818	5	14473956	TRIO	0.781706796	-0.005964631	0.021519376	0.782499217	3.89E-08	-0.035715987	0.006373069	4.87E-08	FALSE	TRUE
cg12750884	cg12750884	1	11303204	MTOR	0.83759884	0.002069037	0.010092965	0.838195255	0.0168022	0.006419166	0.002668126	0.016712772	FALSE	FALSE
cg12750902	cg12750902	10	96125519		0.013058494	-0.038134975	0.014536503	0.01385529	1.29E-21	-0.044355161	0.00440911	1.36E-21	FALSE	TRUE
cg12750917	cg12750917	1	198204074	NEK7	0.814495045	-0.001845562	0.00767227	0.812278599	4.45E-37	0.093255808	0.006676048	4.86E-37	FALSE	TRUE
cg12751042	cg12751042	12	12874288	CDKN1B	0.01352573	-0.027542867	0.010665538	0.014756102	4.38E-157	-0.342145335	0.00815498	6.20E-157	FALSE	TRUE
cg12751142	cg12751142	1	65774564	DNAJC6	0.120306606	0.010043833	0.006396946	0.135781755	1.34E-88	0.151203666	0.005961922	1.65E-88	FALSE	TRUE
cg12751154	cg12751154	3	33017572		0.781112707	0.002010309	0.006969872	0.775527088	3.83E-182	-0.360810799	0.007348537	5.69E-182	FALSE	TRUE
cg12751230	cg12751230	15	80251301		0.325687673	-0.006530174	0.006526527	0.340005836	2.72E-14	-0.022789415	0.00285933	3.12E-14	FALSE	TRUE
cg12751305	cg12751305	1	154764508	KCNN3	0.18195414	0.020877436	0.01548686	0.188830587	0.657274486	0.003028162	0.006824361	0.657454271	FALSE	FALSE
cg12751352	cg12751352	20	15534364	MACROD2	0.523056927	0.007945386	0.01204593	0.514803816	8.92E-67	-0.107594978	0.004749533	1.02E-63	FALSE	TRUE
cg12751400	cg12751400	7	137638024	LOC100130880;CREB3L2	0.339453976	0.008141454	0.008468124	0.342402094	1.16E-72	-0.135486756	0.00599238	9.44E-66	FALSE	TRUE
cg12751432	cg12751432	8	56015066	XKR4	0.10061746	0.011151562	0.006723796	0.101887018	7.46E-12	0.009649933	0.001372181	7.66E-12	FALSE	TRUE
cg12751453	cg12751453	12	7083747	EMG1	0.106419278	-0.012452926	0.007495199	0.105345073	0.949706842	-0.000299519	0.004748619	0.949734988	FALSE	FALSE
cg12751521	cg12751521	12	109711293		0.824761947	0.00161137	0.006981091	0.819787177	2.78E-211	-0.443049093	0.007584468	4.34E-211	FALSE	TRUE
cg12751565	cg12751565	1	207119987	PIGR	0.539249306	0.010767026	0.017512682	0.540760642	9.17E-75	-0.117095222	0.005244131	1.09E-74	FALSE	TRUE
cg12751584	cg12751584	2	26419953	HADHA	0.627735782	0.005106661	0.010319136	0.625127341	1.64E-15	-0.060579915	0.007335803	1.70E-15	FALSE	TRUE
cg12751588	cg12751588	19	17529143	MVB12A	0.615097039	0.003058589	0.006056861	0.616536379	0.003404346	-0.008506233	0.002884495	0.003451284	FALSE	FALSE
cg12751644	cg12751644	20	60527061		0.839483734	-0.002692862	0.013210879	0.839941462	4.58E-121	-0.345177389	0.008849216	6.31E-116	FALSE	TRUE
cg12751693	cg12751693	12	62629162		0.352533695	-0.006864577	0.007359948	0.359027637	0.000271215	0.015216096	0.004137329	0.000279459	FALSE	FALSE
cg12751817	cg12751817	6	55977770	COL21A1	0.53509712	0.010993272	0.017698671	0.53661804	7.06E-07	-0.030141298	0.005941791	7.46E-07	FALSE	FALSE
cg12751941	cg12751941	16	30023851	DOC2A	0.505293459	0.005366969	0.008042549	0.509481427	4.29E-225	0.361720366	0.005620505	1.53E-177	FALSE	TRUE
cg12751948	cg12751948	10	133794454	BNIP3	0.588780606	0.002654152	0.004904252	0.590168875	9.89E-22	0.041698209	0.004062801	1.98E-21	FALSE	TRUE
cg12752018	cg12752018	2	85134240		0.217303211	0.006963571	0.005576544	0.221601863	1.70E-87	0.182356928	0.007260043	2.08E-87	FALSE	TRUE
cg12752071	cg12752071	14	69002342	RAD51B	0.824307746	0.001873004	0.008435104	0.824951408	9.10E-15	0.030804154	0.003744045	6.34E-15	FALSE	TRUE
cg12752109	cg12752109	15	32932941	SCG5	0.000149562	0.083727017	0.020907642	0.000158139	2.65E-165	0.332679799	0.007523395	3.81E-165	FALSE	TRUE
cg12752121	cg12752121	13	96375809	DNAJC3	0.866227357	-0.001506657	0.00894316	0.866720874	3.23E-24	-0.050834374	0.004714743	3.40E-23	FALSE	TRUE
cg12752128	cg12752128	14	75386234	RPS6KL1	0.093370668	0.01348521	0.007632224	0.086101346	0	0.467398199	0.004227446	0	FALSE	TRUE
cg12752142	cg12752142	20	61200223		0.978643534	-0.000329067	0.012248465	0.978726275	7.91E-233	-0.46735762	0.007067688	1.28E-232	FALSE	TRUE
cg12752325	cg12752325	11	2137875		0.200709904	-0.012480086	0.009694113	0.202388502	1.82E-72	-0.104541882	0.004726398	6.58E-66	FALSE	TRUE
cg12752396	cg12752396	18	55289340	NARS	0.221764686	0.004928789	0.004006262	0.233662514	0.122556967	0.002086773	0.001344264	0.121740843	FALSE	FALSE
cg12752404	cg12752404	18	54135770		0.176568145	0.028661516	0.01823896	0.130753051	1.57E-67	-0.185621185	0.008813774	3.55E-62	FALSE	TRUE
cg12752420	cg12752420	1	43751363	C1orf210	0.342661788	-0.011221133	0.011108373	0.322730918	4.06E-11	-0.038054422	0.005561877	4.71E-11	FALSE	TRUE
cg12752449	cg12752449	1	76138023		0.958854965	-0.000532723	0.010135005	0.958594658	6.26E-10	-0.020763703	0.003261033	6.96E-10	FALSE	TRUE
cg12752568	cg12752568	7	40801723	SUGCT	1.36E-06	0.062255302	0.010508505	1.17E-06	8.28E-62	-0.199330637	0.010045875	1.26E-57	FALSE	TRUE
cg12752586	cg12752586	1	65533489		0.468987764	0.004846325	0.006679554	0.470643797	0.00013096	-0.008862315	0.00227524	0.000123935	FALSE	FALSE
cg12752627	cg12752627	10	94827528	CYP26C1	0.176485744	-0.021888957	0.01581162	0.189679148	3.57E-66	-0.133949037	0.006490263	5.49E-60	FALSE	TRUE
cg12752659	cg12752659	4	22418212	ADGRA3	2.01E-08	0.154256376	0.024330617	2.25E-08	1.76E-135	-0.246388698	0.006782309	2.38E-135	TRUE	TRUE
cg12752689	cg12752689	8	66858465		0.267615863	0.006321669	0.00567595	0.272985902	3.02E-253	-0.519901201	0.007008782	5.05E-253	FALSE	TRUE
cg12752956	cg12752956	22	32341689	YWHAH;C22orf24	0.65618017	0.004217192	0.009465718	0.657378406	4.70E-44	0.071372775	0.004486308	3.32E-41	FALSE	TRUE
cg12753009	cg12753009	8	129061665	PVT1	0.151360448	0.012543402	0.008567946	0.153145937	2.61E-156	-0.362302961	0.008610126	6.02E-133	FALSE	TRUE
cg12753032	cg12753032	1	234742404	IRF2BP2	0.340023839	-0.003399661	0.003484064	0.341987753	0.017495785	-0.003575717	0.001481747	0.016456772	FALSE	FALSE
cg12753072	cg12753072	14	51411402	PYGL	0.037918194	0.003933523	0.001804547	0.036132423	0.003939522	-0.002637772	0.000910371	0.00403101	FALSE	FALSE
cg12753125	cg12753125	7	127981813	RBM28	0.575374211	0.003211075	0.005725772	0.576797309	0.389877337	-0.002444688	0.002842012	0.390142998	FALSE	FALSE
cg12753297	cg12753297	2	165812244	SLC38A11	0.782944976	0.002798781	0.010153452	0.785545829	2.25E-55	0.127658892	0.006950542	2.61E-51	FALSE	TRUE
cg12753303	cg12753303	1	166852621		0.48316206	-0.013964051	0.019675424	0.480340265	9.56E-19	0.048669678	0.005266198	9.99E-19	FALSE	TRUE
cg12753358	cg12753358	X	68047716	EFNB1	0.120577926	0.016252311	0.010366158	0.128565349	0.085022598	0.004844114	0.002804574	0.085158235	FALSE	FALSE
cg12753366	cg12753366	10	696321	DIP2C;C10orf108	0.669161725	-0.000884045	0.002067506	0.6703208	4.37E-07	-0.038925478	0.007543494	4.50E-07	FALSE	FALSE
cg12753431	cg12753431	15	71482289	THSD4-AS1;THSD4	0.195341147	0.010612235	0.008003544	0.197757582	1.56E-144	0.207245713	0.005364578	2.15E-144	FALSE	TRUE
cg12753481	cg12753481	4	24915987	CCDC149	0.005230892	-0.04494253	0.015335298	0.006813141	0.223173572	-0.006590111	0.005389524	0.222471244	FALSE	FALSE
cg12753515	cg12753515	6	160699120		1.18E-05	0.0645121	0.013686286	1.27E-05	4.81E-234	0.348279986	0.005230659	7.80E-234	FALSE	TRUE
cg12753518	cg12753518	1	28414763	EYA3	0.956361007	-0.000305272	0.005264075	0.95431168	0.025572509	0.004770765	0.002130856	0.026012952	FALSE	FALSE
cg12753558	cg12753558	1	247464072	ZNF496	0.344009222	-0.001756691	0.00185023	0.349206146	0.172496005	-0.002211482	0.001618271	0.173053732	FALSE	FALSE
cg12753567	cg12753567	2	242491722	BOK-AS1	0.810600242	0.002736331	0.011415499	0.811292238	1.14E-30	-0.073394811	0.005845498	1.81E-29	FALSE	TRUE
cg12753579	cg12753579	5	176697196	NSD1	0.715364788	-0.004319069	0.011838204	0.716378763	4.33E-15	-0.039352907	0.004771792	6.03E-15	FALSE	TRUE
cg12753587	cg12753587	4	21950584	KCNIP4	0.016629858	0.002590552	0.001049805	0.019184566	6.38E-12	0.010907773	0.001545734	6.56E-12	FALSE	TRUE
cg12753606	cg12753606	6	135504989	MYB	0.879977492	0.001047648	0.00693758	0.880421106	5.22E-83	-0.088168671	0.003483317	2.62E-75	FALSE	TRUE
cg12753631	cg12753631	6	31566610		0.699580983	0.004848387	0.008361802	0.563976977	5.14E-264	-0.351154725	0.004459151	8.74E-264	FALSE	TRUE
cg12753661	cg12753661	8	133976081	TG	0.045326092	0.032550513	0.014611138	0.034901392	0.089283034	0.010532861	0.006181701	0.089442292	FALSE	FALSE
cg12753675	cg12753675	3	49027465	P4HTM	0.436603763	0.004948196	0.006346273	0.438312479	0.919247932	-0.000192373	0.001896872	0.919295715	FALSE	FALSE
cg12753728	cg12753728	17	9924869	GAS7	0.7184854	-0.002766945	0.007657674	0.720416803	3.08E-104	0.209464023	0.007132388	1.43E-92	FALSE	TRUE
cg12753760	cg12753760	9	90589965	CDK20	0.914484885	0.00112901	0.01049824	0.914944484	2.49E-48	0.071806273	0.004340563	2.79E-48	FALSE	TRUE
cg12753781	cg12753781	10	76839455		0.470492607	0.008102815	0.011154285	0.472820352	1.88E-41	-0.098325941	0.006430298	1.00E-39	FALSE	TRUE
cg12753787	cg12753787	1	3239712	PRDM16	0.003755524	0.025411721	0.008375336	0.004430053	1.75E-65	-0.125277774	0.00616814	2.05E-65	FALSE	TRUE
cg12753791	cg12753791	8	144679346	EEF1D;TIGD5	0.000678243	0.00501719	0.001413273	0.000709832	7.87E-06	0.002691581	0.000589588	7.17E-06	FALSE	FALSE
cg12753804	cg12753804	3	187895003	LPP;FLJ42393	0.276559706	0.02516592	0.021707428	0.257306306	0.003416272	-0.022382257	0.007608273	0.003553332	FALSE	FALSE
cg12753845	cg12753845	3	45754638	SACM1L	0.26054431	0.020492755	0.018128109	0.262321063	4.26E-13	0.036111269	0.004836943	4.39E-13	FALSE	TRUE
cg12753858	cg12753858	15	34637869	C15orf55	0.301954252	-0.009288524	0.008962561	0.303755882	3.73E-07	-0.022725017	0.004387957	4.10E-07	FALSE	FALSE
cg12753895	cg12753895	1	46216422	IPP	0.032023962	0.012100459	0.00554705	0.032665389	8.87E-07	0.009901783	0.001982548	1.07E-06	FALSE	FALSE
cg12753923	cg12753923	3	59552298		0.353405321	0.009808282	0.010535275	0.355199025	5.24E-55	-0.093201799	0.005171423	5.97E-55	FALSE	TRUE
cg12753926	cg12753926	14	100539412	EVL	0.897685867	0.003007	0.022838993	0.896266556	1.49E-12	-0.068149332	0.009141105	9.31E-13	FALSE	TRUE
cg12753934	cg12753934	19	32729189		0.428930033	-0.010010204	0.012406691	0.426406477	6.25E-274	-0.558323501	0.006712945	1.08E-273	FALSE	TRUE
cg12753957	cg12753957	2	62492408		4.80E-05	0.066006723	0.015246535	5.11E-05	2.39E-12	0.064826498	0.008995101	2.46E-12	FALSE	TRUE
cg12753986	cg12753986	6	7469052		0.024873018	0.044181225	0.019114668	0.027631048	2.17E-129	0.239894611	0.006616965	1.81E-114	FALSE	TRUE
cg12754010	cg12754010	16	27506246	GTF3C1	0.036382089	0.042539465	0.019523441	0.037180693	1.93E-143	0.271037458	0.006125385	1.60E-133	FALSE	TRUE
cg12754019	cg12754019	1	108581659		0.404952271	-0.014060696	0.016822857	0.409286663	0.00075123	-0.02845127	0.008388409	0.000756384	FALSE	FALSE
cg12754055	cg12754055	6	3884655		0.085631728	-0.022379486	0.012775905	0.089651801	8.44E-11	0.044036399	0.006539176	7.72E-11	FALSE	TRUE
cg12754085	cg12754085	15	36893949	C15orf41	0.113566874	-0.011731833	0.007344966	0.114913454	4.01E-38	-0.084257295	0.005927775	4.39E-38	FALSE	TRUE
cg12754086	cg12754086	4	25451603		0.219383593	0.011747649	0.009511389	0.221101854	0.006539741	0.010105121	0.003700523	0.006569895	FALSE	FALSE
cg12754202	cg12754202	10	119247407	EMX2OS	0.839469507	0.00381077	0.017219205	0.827380786	3.09E-75	-0.145385193	0.005787957	6.47E-71	FALSE	TRUE
cg12754219	cg12754219	15	68132425	LOC101929076;RNU6-2	0.255256162	-0.004162191	0.003630341	0.259547698	0.002471169	0.005053236	0.001656406	0.002500318	FALSE	FALSE
cg12754238	cg12754238	15	40861278	RPUSD2	0.36488637	0.00954437	0.010501286	0.366673226	0.025301428	0.003882927	0.001730839	0.025679349	FALSE	FALSE
cg12754260	cg12754260	8	24769018		0.00992029	0.054579818	0.02064357	0.010197129	4.84E-167	0.344676482	0.007709517	6.98E-167	FALSE	TRUE
cg12754273	cg12754273	1	1356940	ANKRD65	0.743663197	-0.003703852	0.011282086	0.745002445	3.69E-124	-0.205565108	0.006128183	4.90E-124	FALSE	TRUE
cg12754345	cg12754345	17	72448872		0.826339276	0.002663909	0.01213967	0.82697574	1.98E-09	-0.021228418	0.003453727	2.55E-09	FALSE	TRUE
cg12754421	cg12754421	11	105480790	GRIA4	0.957921615	-0.000138152	0.002497186	0.956448502	3.44E-09	0.011026135	0.001821505	4.08E-09	FALSE	TRUE
cg12754429	cg12754429	1	31635813		0.385319371	-0.008334465	0.009573419	0.387089931	0.041171069	0.004415208	0.002157355	0.041284656	FALSE	FALSE
cg12754441	cg12754441	9	140673059	EHMT1	0.991116075	8.77E-05	0.007823187	0.991123826	2.25E-24	-0.05024103	0.004591684	1.07E-23	FALSE	TRUE
cg12754457	cg12754457	16	31483283	TGFB1I1	0.606644562	0.002355041	0.004569535	0.607984801	5.45E-35	-0.04084915	0.003031816	5.92E-35	FALSE	TRUE
cg12754527	cg12754527	9	134460562	RAPGEF1	0.056239168	-0.014300501	0.007388758	0.057158098	2.26E-163	-0.380403804	0.008708645	3.23E-163	FALSE	TRUE
cg12754531	cg12754531	8	75912708	CRISPLD1	0.000495961	0.068059297	0.018663299	0.00052016	1.03E-29	-0.060799699	0.004730504	4.82E-30	FALSE	TRUE
cg12754571	cg12754571	1	247694271	LOC148824;OR2C3	0.051585952	0.030635725	0.015210008	0.052397204	6.84E-06	-0.032475313	0.007101778	7.20E-06	FALSE	FALSE
cg12754658	cg12754658	4	123875266	SPATA5	0.214751141	0.009131971	0.006723622	0.188614486	0.005285247	-0.008727715	0.003115572	0.005310773	FALSE	FALSE
cg12754671	cg12754671	1	161171876	NDUFS2	0.164684279	0.002541477	0.001803477	0.16717196	1.93E-12	0.007446888	0.001028682	1.99E-12	FALSE	TRUE
cg12754733	cg12754733	19	11485436	C19orf39	0.856161058	0.001447125	0.007982584	0.85669092	0.178746308	0.002688805	0.001997358	0.179525123	FALSE	FALSE
cg12754808	cg12754808	6	135559246		0.0724092	-0.015307529	0.008418171	0.073474337	9.92E-52	-0.060354154	0.003467058	6.13E-48	FALSE	TRUE
cg12754824	cg12754824	10	35416254	CREM	0.570307535	0.005322076	0.00871088	0.551207723	7.90E-06	0.013246063	0.002917642	8.50E-06	FALSE	FALSE
cg12754854	cg12754854	9	131682859	PHYHD1	0.006965178	-0.03871177	0.01395766	0.007176391	7.05E-33	-0.142246611	0.010971777	7.63E-33	FALSE	TRUE
cg12754982	cg12754982	6	160409942	IGF2R	0.019631848	-0.026196589	0.010967123	0.023940201	2.84E-85	-0.130926607	0.005316256	3.47E-85	FALSE	TRUE
cg12755061	cg12755061	12	133281274	PXMP2	0.858177209	0.001719906	0.009623666	0.858699805	2.30E-13	-0.03244238	0.004293211	2.37E-13	FALSE	TRUE
cg12755103	cg12755103	1	1078519		0.111541596	-0.013633792	0.008486871	0.112876731	9.29E-31	-0.041379674	0.003324938	1.00E-30	FALSE	TRUE
cg12755110	cg12755110	17	17991042	DRG2	0.959977756	-0.000264946	0.00527971	0.960126684	5.24E-06	-0.007981432	0.001721841	5.45E-06	FALSE	FALSE
cg12755141	cg12755141	8	130716399		0.039554533	0.025645827	0.012255857	0.044554419	8.97E-211	-0.392433712	0.006737956	1.40E-210	FALSE	TRUE
cg12755155	cg12755155	6	110975694	CDK19	0.372326722	-0.009245348	0.010332544	0.374108239	3.14E-07	-0.030957014	0.005964124	3.19E-07	FALSE	FALSE
cg12755246	cg12755246	X	117973480		0.388724345	-0.005871066	0.006744496	0.390794779	0.361785575	0.002762408	0.00302226	0.361470406	FALSE	FALSE
cg12755298	cg12755298	8	65711067	CYP7B1	0.050496864	0.004964776	0.002485663	0.053279031	4.08E-13	0.010113946	0.001318231	2.82E-13	FALSE	TRUE
cg12755319	cg12755319	11	104565247		0.125086268	-0.016518657	0.010500979	0.124730906	1.23E-06	0.014482592	0.002946274	1.25E-06	FALSE	FALSE
cg12755332	cg12755332	10	134421225	INPP5A	0.28717721	0.014205079	0.012828439	0.279506659	2.32E-213	0.262274132	0.004435824	3.64E-213	FALSE	TRUE
cg12755397	cg12755397	4	83483204	TMEM150C	0.028662116	0.008112457	0.003641496	0.029257274	7.74E-07	0.007865106	0.001556386	7.30E-07	FALSE	FALSE
cg12755421	cg12755421	11	6342214	PRKCDBP	0.008270673	0.030295375	0.011109955	0.010299792	1.27E-179	-0.427314403	0.00883835	1.87E-179	FALSE	TRUE
cg12755471	cg12755471	12	93096780	C12orf74	0.267568877	-0.009831374	0.008827011	0.269352068	4.45E-90	-0.148464049	0.005779296	5.49E-90	FALSE	TRUE
cg12755477	cg12755477	20	36156813	BLCAP	0.045388264	0.007055058	0.003473155	0.046193245	0.282695329	0.001455532	0.001354009	0.282965092	FALSE	FALSE
cg12755501	cg12755501	2	43144759		1.06E-05	0.074011482	0.013299045	4.84E-06	7.71E-80	-0.13661947	0.005829481	9.30E-80	FALSE	TRUE
cg12755507	cg12755507	15	59774795	FAM81A	0.3212969	0.018587064	0.017970556	0.308781838	0.036313512	-0.01773981	0.008453238	0.036686042	FALSE	FALSE
cg12755736	cg12755736	15	59609650	MYO1E	0.561023336	-0.004825296	0.008289469	0.564248485	1.42E-09	0.019214058	0.003109415	1.45E-09	FALSE	TRUE
cg12755738	cg12755738	2	39532047	MAP4K3	0.684994815	-0.005915702	0.014235519	0.681548116	0.01395929	0.013453279	0.005451001	0.014152982	FALSE	FALSE
cg12755745	cg12755745	4	184642971		0.266285832	0.011722175	0.010418555	0.26918775	1.02E-28	-0.076250644	0.006116955	6.79E-29	FALSE	TRUE
cg12755749	cg12755749	20	35444851	SOGA1	0.177222368	-0.011496106	0.008461877	0.178837509	0.151168273	-0.005230759	0.003636806	0.151438884	FALSE	FALSE
cg12755814	cg12755814	1	44461890	CCDC24	0.585611814	-0.006501952	0.011912453	0.587008413	2.21E-135	-0.316079637	0.008706619	2.99E-135	FALSE	TRUE
cg12755815	cg12755815	7	107644570	LAMB1	0.741977755	-0.003623458	0.011001223	0.742904535	0	-0.561609532	0.00494288	2.57E-256	FALSE	TRUE
cg12755949	cg12755949	10	79267305	KCNMA1	0.051407943	-0.014903375	0.007319977	0.051250265	2.18E-209	-0.467684472	0.008095205	3.39E-209	FALSE	TRUE
cg12755953	cg12755953	6	45430813	RUNX2	0.794007937	-0.002407058	0.009216227	0.794757858	0.000201678	-0.013458408	0.00356549	0.000218624	FALSE	FALSE
cg12755955	cg12755955	9	77389279	TRPM6	0.104612992	-0.015630745	0.008713543	0.087136987	1.16E-196	-0.31501288	0.005877874	1.77E-196	FALSE	TRUE
cg12755999	cg12755999	14	96039018		0.38549055	-0.005179641	0.005950295	0.394515197	4.55E-09	-0.016370101	0.002725976	5.50E-09	FALSE	TRUE
cg12756021	cg12756021	19	4535503	PLIN5	0.987284361	-4.11E-05	0.00257481	0.987340202	2.83E-42	0.059444902	0.003857737	3.22E-40	FALSE	TRUE
cg12756081	cg12756081	2	54557134	C2orf73	3.86E-11	0.133619439	0.017024497	4.51E-11	5.14E-166	0.342854407	0.007577022	2.55E-143	TRUE	TRUE
cg12756150	cg12756150	2	241140248		0.000744201	-0.060998996	0.017323798	0.000778373	0.480904204	-0.004575284	0.006486798	0.481129134	FALSE	FALSE
cg12756238	cg12756238	4	1026270		0.287975234	0.011839635	0.010715193	0.277898716	1.90E-27	-0.052162809	0.004439408	2.23E-26	FALSE	TRUE
cg12756244	cg12756244	4	152682679	PET112L	0.698754637	-0.004845487	0.012513571	0.70098165	4.37E-13	0.040744742	0.005345576	3.07E-13	FALSE	TRUE
cg12756303	cg12756303	2	74692479	MOGS	0.000951979	0.004635917	0.00134622	0.000994037	0.447793852	0.000518067	0.000682256	0.448048311	FALSE	FALSE
cg12756312	cg12756312	11	120038992		0.311883513	0.011113191	0.010947348	0.313686723	6.55E-18	-0.041014079	0.004496946	1.07E-17	FALSE	TRUE
cg12756376	cg12756376	19	10512002	CDC37	0.526953677	-0.00660934	0.010408082	0.530367034	5.99E-39	0.080508394	0.005588203	6.57E-39	FALSE	TRUE
cg12756396	cg12756396	1	50886969	DMRTA2	0.956690645	0.000202569	0.003730044	0.956851782	4.64E-08	0.031559463	0.005658172	5.34E-08	FALSE	TRUE
cg12756411	cg12756411	2	65273162		0.001755481	-0.03401914	0.010211791	0.002820829	8.54E-30	-0.059716897	0.004780271	2.96E-29	FALSE	TRUE
cg12756490	cg12756490	3	49094418	QRICH1	0.600880853	-0.005452711	0.010410621	0.603663333	0.00053428	-0.014814008	0.00424189	0.000554377	FALSE	FALSE
cg12756504	cg12756504	15	37396672		0.612665032	-0.002916614	0.005328392	0.591462049	1.83E-19	-0.0760784	0.008049676	1.91E-19	FALSE	TRUE
cg12756554	cg12756554	6	88678585		0.365246795	0.002596869	0.002858854	0.371535578	2.16E-17	0.025386297	0.002871135	8.59E-17	FALSE	TRUE
cg12756645	cg12756645	11	112038475	TEX12	0.443054942	0.011645641	0.014609275	0.432106693	2.50E-08	-0.031535123	0.005532344	3.15E-08	FALSE	TRUE
cg12756686	cg12756686	19	29218302		0.314919719	0.009203544	0.009060937	0.317765581	0.00033802	-0.019899223	0.005488085	0.000345631	FALSE	FALSE
cg12756698	cg12756698	9	38038137	SHB	0.066730454	0.02717173	0.014191017	0.064881239	2.86E-14	0.046017177	0.005848298	5.68E-14	FALSE	TRUE
cg12756700	cg12756700	3	59894257	FHIT	0.147231096	-0.010199858	0.006982286	0.156546069	1.97E-07	-0.01855917	0.003495623	2.30E-07	FALSE	FALSE
cg12756718	cg12756718	4	2047292		0.942029663	-0.000544616	0.00748675	0.942456702	3.91E-74	-0.123786143	0.004909727	1.85E-72	FALSE	TRUE
cg12756753	cg12756753	1	154966204	LENEP	0.024636045	-0.017594093	0.007624352	0.029762012	1.23E-59	0.076918412	0.003950249	2.13E-55	FALSE	TRUE
cg12756880	cg12756880	6	106612416		0.151750013	0.012758072	0.008832559	0.153276645	8.00E-59	0.136373538	0.007231192	9.20E-59	FALSE	TRUE
cg12756893	cg12756893	4	24232894		0.522876711	0.006418347	0.010030364	0.524425132	2.27E-15	-0.031578292	0.003822102	4.51E-15	FALSE	TRUE
cg12756897	cg12756897	15	29362856	APBA2	0.021081962	-0.018408367	0.0075971	0.022636142	3.76E-55	-0.161982972	0.008967038	9.68E-51	FALSE	TRUE
cg12756945	cg12756945	7	157438108	PTPRN2	0.385245497	-0.010011873	0.011364162	0.384670862	3.50E-97	-0.154967137	0.005681769	4.38E-97	FALSE	TRUE
cg12756996	cg12756996	12	46591998	SLC38A1	0.928898379	-0.000692826	0.007581798	0.927953367	0.009866969	-0.009401105	0.003629162	0.010017522	FALSE	FALSE
cg12757011	cg12757011	2	162281111	TBR1	0.408975669	-0.007996107	0.00956411	0.409283352	1.22E-95	0.137576509	0.004939896	8.95E-87	FALSE	TRUE
cg12757046	cg12757046	12	31156215		0.847235268	-0.002470779	0.012823634	0.847797211	6.69E-48	-0.065102023	0.003958294	7.50E-48	FALSE	TRUE
cg12757065	cg12757065	22	23909175		0.191237195	0.012524443	0.009393546	0.195549075	1.17E-75	-0.141079243	0.006021155	2.73E-71	FALSE	TRUE
cg12757078	cg12757078	11	17803962	KCNC1	0.833321336	0.003788961	0.009959708	0.72441501	2.61E-47	0.05688057	0.003289247	2.66E-46	FALSE	TRUE
cg12757095	cg12757095	16	56225055	LOC283856;GNAO1	0.038126803	0.004277132	0.002029769	0.038846591	2.51E-05	0.003837876	0.000900021	2.64E-05	FALSE	FALSE
cg12757137	cg12757137	19	20150354	ZNF682	0.81972559	0.000471704	0.002026011	0.819264216	0.214777438	0.001338082	0.001077702	0.21503443	FALSE	FALSE
cg12757143	cg12757143	9	140473704	WDR85	0.989284031	-0.000162498	0.012063009	0.989336025	1.91E-46	-0.107367458	0.00646306	3.73E-45	FALSE	TRUE
cg12757155	cg12757155	18	5628325		0.050522037	0.018072593	0.009189545	0.053367934	1.18E-26	0.044358912	0.003793907	3.36E-26	FALSE	TRUE
cg12757178	cg12757178	9	140142206	FAM166A	0.581202438	0.003553022	0.006429366	0.584178383	2.66E-160	-0.250053998	0.005837921	3.79E-160	FALSE	TRUE
cg12757181	cg12757181	10	88025053	GRID1;MIR346	0.108376422	-0.011387795	0.007010253	0.124559193	3.30E-06	-0.014624806	0.003106321	3.34E-06	FALSE	FALSE
cg12757310	cg12757310	20	32951968	ITCH	0.919569141	0.000768436	0.007340852	0.917601261	0.122743681	-0.003563852	0.002304512	0.123352378	FALSE	FALSE
cg12757443	cg12757443	6	33854523		0.959378551	-0.000705314	0.013844955	0.959689864	2.14E-60	-0.153386903	0.007826299	1.30E-56	FALSE	TRUE
cg12757468	cg12757468	17	681469	GLOD4	0.449840716	-0.006938522	0.009162261	0.451529078	0.00031987	-0.01644794	0.004537399	0.000341871	FALSE	FALSE
cg12757523	cg12757523	4	2403720	ZFYVE28	0.618639056	-0.002575704	0.005169599	0.619946058	1.29E-15	0.022343856	0.002668001	1.78E-15	FALSE	TRUE
cg12757570	cg12757570	11	124615853	NRGN	0.591315298	0.002592727	0.004823597	0.592696863	0.000183173	0.013744096	0.003642171	0.000198369	FALSE	FALSE
cg12757578	cg12757578	1	19340377		0.979167931	-0.000284537	0.010896707	0.979245497	2.70E-09	-0.01641935	0.00268023	2.82E-09	FALSE	TRUE
cg12757631	cg12757631	17	836809	NXN	0.324107399	-0.012062561	0.012188829	0.325910431	5.43E-91	-0.232438181	0.008411307	3.00E-85	FALSE	TRUE
cg12757676	cg12757676	2	100799558		0.000607128	0.011597046	0.003113309	0.000825037	3.48E-103	-0.229705385	0.008022669	4.42E-103	FALSE	TRUE
cg12757684	cg12757684	6	144329485	PLAGL1;HYMAI	0.127350728	0.01268798	0.008249915	0.128769765	0.27146101	-0.003159075	0.002866053	0.271218545	FALSE	FALSE
cg12757705	cg12757705	1	24645802	GRHL3	0.770385924	0.000989634	0.003389586	0.7712171	1.71E-08	0.015434167	0.002680204	2.08E-08	FALSE	TRUE
cg12757714	cg12757714	8	94717170	FAM92A1	0.753279737	-0.003727581	0.011843111	0.757188094	1.13E-11	0.03477745	0.0047709	3.66E-12	FALSE	TRUE
cg12757816	cg12757816	2	10669957		0.356331337	0.010187579	0.010837595	0.354059463	1.70E-28	-0.047628585	0.003951639	1.09E-27	FALSE	TRUE
cg12757818	cg12757818	18	77825688		0.732374852	-0.003865025	0.011297363	0.733333374	2.18E-65	-0.1091999	0.005381978	2.54E-65	FALSE	TRUE
cg12757890	cg12757890	6	83104824		0.000914438	0.010072098	0.002736097	0.000840693	2.16E-10	0.013765127	0.002073504	1.48E-10	FALSE	TRUE
cg12758039	cg12758039	1	48447108		0.473795916	-0.008387454	0.011267398	0.459237353	2.65E-26	-0.046151867	0.004078042	2.82E-26	FALSE	TRUE
cg12758060	cg12758060	5	11505162	CTNND2	0.100020761	0.015905675	0.009503909	0.10472433	6.69E-237	0.397313296	0.005757907	2.51E-186	FALSE	TRUE
cg12758082	cg12758082	13	113407769	ATP11A	0.035730418	0.02856547	0.013379513	0.03642024	8.32E-238	0.438053477	0.006440182	1.36E-237	FALSE	TRUE
cg12758090	cg12758090	15	80543408		0.002015314	0.03813099	0.011624332	0.002673344	4.87E-118	-0.341629022	0.010053702	2.09E-106	FALSE	TRUE
cg12758129	cg12758129	1	171751951	METTL13	0.741136218	-0.003284227	0.009936933	0.742986196	5.72E-06	-0.017430684	0.003797971	5.79E-06	FALSE	FALSE
cg12758147	cg12758147	6	30103696	TRIM40	0.878385465	0.001434413	0.009362694	0.880003256	7.81E-75	-0.129533524	0.005451204	2.16E-71	FALSE	TRUE
cg12758228	cg12758228	2	169653213	NOSTRIN	0.824075312	-0.002092277	0.009409941	0.824719797	8.27E-125	-0.240323337	0.007126835	3.55E-108	FALSE	TRUE
cg12758231	cg12758231	1	184020711	TSEN15	0.325354453	-0.003817903	0.003686997	0.311635537	0.682818224	0.000665748	0.001628165	0.682925325	FALSE	FALSE
cg12758317	cg12758317	17	73538739	LLGL2	0.049018833	0.022625685	0.011018821	0.048830041	1.52E-22	-0.068370368	0.006576751	5.38E-22	FALSE	TRUE
cg12758485	cg12758485	6	168785396		0.083298757	0.016100975	0.009193083	0.084449499	2.74E-197	0.374471726	0.006961248	4.18E-197	FALSE	TRUE
cg12758503	cg12758503	10	58121060	ZWINT	0.599591584	0.003119528	0.00523964	0.56789274	0.306141489	0.001814224	0.001771254	0.306618381	FALSE	FALSE
cg12758528	cg12758528	16	16037267		0.001997692	-0.038123963	0.011473376	0.002366122	1.01E-98	-0.233986988	0.00847128	1.27E-98	FALSE	TRUE
cg12758594	cg12758594	4	43245829		0.052985778	-0.016118872	0.008201493	0.062340821	1.43E-37	-0.050463851	0.003550506	9.23E-36	FALSE	TRUE
cg12758625	cg12758625	20	3915606	RNF24	0.676058203	0.004742757	0.010980707	0.67048245	0	0.502629552	0.004187208	0	FALSE	TRUE
cg12758636	cg12758636	10	31609882	ZEB1	0.764879268	-0.000576975	0.001915251	0.765418181	0.886433066	0.000141533	0.000990983	0.886496275	FALSE	FALSE
cg12758687	cg12758687	11	113346327	DRD2	0.720761165	0.002159595	0.006038847	0.722708243	3.02E-43	-0.069689323	0.004407174	6.64E-41	FALSE	TRUE
cg12758708	cg12758708	9	119262692	ASTN2	0.049705548	0.015881015	0.007968575	0.055323908	1.89E-54	-0.123263075	0.006620233	3.46E-52	FALSE	TRUE
cg12758847	cg12758847	11	10423210	CAND1.11	0.004944022	-0.02674477	0.009236413	0.005105603	5.77E-76	-0.102218464	0.004272415	1.94E-69	FALSE	TRUE
cg12758867	cg12758867	11	65354231	EHBP1L1	0.004477599	0.016452973	0.005545061	0.006040718	3.13E-12	-0.041814947	0.005835193	3.22E-12	FALSE	TRUE
cg12758922	cg12758922	20	37101595	RALGAPB	0.058522437	0.010265637	0.00535419	0.059463587	0.014989788	0.003050357	0.001249719	0.015222021	FALSE	FALSE
cg12758971	cg12758971	6	41703446	TFEB	0.010994942	0.006729667	0.002582906	0.011294074	0.258076662	0.001668115	0.00147388	0.258583137	FALSE	FALSE
cg12758973	cg12758973	1	247694275	LOC148824;OR2C3	0.113954244	0.019182533	0.01197385	0.118736886	4.64E-05	-0.022096956	0.005350174	4.79E-05	FALSE	FALSE
cg12758986	cg12758986	3	193270461	ATP13A4-AS1;ATP13A4	0.259963163	-0.011209272	0.009891587	0.266707052	4.72E-07	-0.054077534	0.010582888	4.79E-07	FALSE	FALSE
cg12759054	cg12759054	19	8479453	Mar-02	0.471089256	0.004182794	0.005792485	0.472741541	0.039371344	-0.007000357	0.003389681	0.039481696	FALSE	FALSE
cg12759096	cg12759096	1	1148973	TNFRSF4	0.377260278	0.009275088	0.010350224	0.376772943	1.31E-88	-0.194811402	0.007680655	1.61E-88	FALSE	TRUE
cg12759166	cg12759166	18	77373718		0.657001229	-0.006465009	0.014548244	0.65819701	1.37E-58	-0.120300443	0.006396369	1.58E-58	FALSE	TRUE
cg12759168	cg12759168	14	65305426		0.608259177	0.002625278	0.005116874	0.609594988	0.00456721	-0.00879573	0.003087405	0.004589955	FALSE	FALSE
cg12759215	cg12759215	19	14183018	LOC113230	0.696888708	0.002090806	0.005347476	0.699655913	3.86E-07	-0.01070943	0.002024233	2.54E-07	FALSE	FALSE
cg12759231	cg12759231	9	119228686	ASTN2	0.050822384	-0.024906703	0.011557964	0.039528619	6.89E-156	-0.331061383	0.007952157	9.73E-156	FALSE	TRUE
cg12759288	cg12759288	17	39140639	KRT40	0.006210923	-0.031991218	0.011365761	0.006404152	5.62E-83	-0.136907434	0.005675391	6.83E-83	FALSE	TRUE
cg12759298	cg12759298	12	30975363		0.071517769	-0.009040751	0.004746736	0.066695403	6.57E-28	-0.038235694	0.003212823	3.03E-27	FALSE	TRUE
cg12759387	cg12759387	1	27849177		9.08E-07	0.096565496	0.016381131	1.10E-06	1.46E-153	0.21078239	0.005097267	5.84E-130	FALSE	TRUE
cg12759420	cg12759420	10	96798865	CYP2C8	0.229482332	0.008721934	0.007218963	0.231218443	1.80E-15	-0.032115071	0.003835257	2.06E-15	FALSE	TRUE
cg12759458	cg12759458	9	135279835	TTF1	0.223378684	0.014226393	0.011619456	0.225104296	7.48E-214	-0.401814131	0.006776435	1.17E-213	FALSE	TRUE
cg12759521	cg12759521	6	138738288		0.508431732	-0.010670494	0.016109759	0.510011248	9.84E-70	-0.101160627	0.004763979	1.16E-69	FALSE	TRUE
cg12759523	cg12759523	15	22923501	CYFIP1	0.414684258	0.006973177	0.008521573	0.419681421	1.81E-121	-0.250487154	0.007506901	2.75E-105	FALSE	TRUE
cg12759524	cg12759524	1	176175657	RFWD2	0.410475761	0.003624941	0.004357469	0.408425465	0.492052259	0.001857808	0.002703328	0.49229488	FALSE	FALSE
cg12759554	cg12759554	4	89618637	NAP1L5;HERC3	0.159130824	-0.01203427	0.008483916	0.160685412	1.53E-23	0.036947385	0.003395284	1.49E-23	FALSE	TRUE
cg12759644	cg12759644	1	161100886	DEDD	0.754905354	0.002489742	0.007816309	0.752446357	4.99E-44	-0.085590076	0.005495665	5.54E-44	FALSE	TRUE
cg12759780	cg12759780	14	99927691	SETD3	0.79271616	0.004077675	0.015513144	0.793470562	3.64E-281	0.372548219	0.004305222	6.35E-281	FALSE	TRUE
cg12759792	cg12759792	22	46214631	ATXN10	0.76725503	0.003059731	0.010319046	0.768751378	3.76E-27	-0.066128878	0.005651277	2.07E-26	FALSE	TRUE
cg12759909	cg12759909	18	77289253	NFATC1	0.927121068	-0.000951066	0.010333808	0.927206228	4.07E-38	-0.068180457	0.004742268	4.68E-36	FALSE	TRUE
cg12759986	cg12759986	5	156948867	ADAM19	0.865993443	0.00157677	0.00934284	0.866487807	0.040936427	-0.009957953	0.004857305	0.041166467	FALSE	FALSE
cg12759997	cg12759997	1	54518742	TMEM59;C1orf83	0.500061472	-0.003624467	0.005365296	0.501658279	0.000181367	-0.005914115	0.001562888	0.000188239	FALSE	FALSE
cg12760064	cg12760064	19	46637511		0.45818634	0.005745716	0.007553078	0.453451814	8.99E-15	-0.026529491	0.003265658	1.85E-14	FALSE	TRUE
cg12760075	cg12760075	1	206785063	LGTN	0.119177003	0.010095349	0.006283921	0.12134256	2.77E-52	0.084455667	0.004722457	2.07E-50	FALSE	TRUE
cg12760110	cg12760110	12	11802609	ETV6	0.215608507	0.001439452	0.001155806	0.217319464	0.040184727	0.001317989	0.00064077	0.040643094	FALSE	FALSE
cg12760261	cg12760261	5	122758659	CEP120	0.419326883	-0.002631318	0.002986965	0.389589311	0.048350833	0.003251352	0.001643186	0.048890343	FALSE	FALSE
cg12760313	cg12760313	12	239390	IQSEC3	0.786144011	-0.002452346	0.009005564	0.787157941	1.98E-32	-0.066791684	0.005051325	6.81E-32	FALSE	TRUE
cg12760319	cg12760319	2	172541622		0.005841007	0.023100869	0.007954473	0.006466717	1.13E-37	-0.061067052	0.004328357	1.24E-37	FALSE	TRUE
cg12760327	cg12760327	13	37494448	SMAD9	0.19626643	0.005045243	0.003879893	0.197934235	0.189386982	0.001830924	0.001393712	0.189903271	FALSE	FALSE
cg12760335	cg12760335	15	91114406	CRTC3	0.044958051	-0.019685404	0.009671025	0.045758201	1.74E-199	-0.392934107	0.007209674	2.66E-199	FALSE	TRUE
cg12760368	cg12760368	2	242926552		0.299815931	-0.013273634	0.012742874	0.305835944	1.33E-139	-0.204333829	0.005468127	1.82E-139	FALSE	TRUE
cg12760398	cg12760398	6	11993534	LOC101928253	0.824707104	0.00212268	0.009581673	0.825349352	1.65E-10	-0.020655514	0.003132195	1.77E-10	FALSE	TRUE
cg12760427	cg12760427	11	83392228	DLG2	2.74E-11	0.140083272	0.017663651	3.21E-11	4.91E-152	0.332710538	0.008194935	6.88E-152	TRUE	TRUE
cg12760479	cg12760479	22	50323140		0.751083059	-0.002312936	0.00690031	0.740518065	0.003618591	0.008292266	0.002836425	0.003763674	FALSE	FALSE
cg12760498	cg12760498	12	272635	IQSEC3	0.823329642	0.001512414	0.00649235	0.817861969	1.21E-08	0.023446573	0.003966823	9.14E-09	FALSE	TRUE
cg12760508	cg12760508	6	111200500	AMD1	5.91E-11	0.111995984	0.014457388	6.89E-11	3.65E-102	0.255893896	0.009010346	4.62E-102	TRUE	TRUE
cg12760522	cg12760522	14	83513860		0.582377868	0.00506343	0.009185402	0.585873456	6.42E-44	0.105203562	0.006765855	7.13E-44	FALSE	TRUE
cg12760533	cg12760533	9	91097078		0.522660336	0.006979589	0.010828587	0.524816384	1.51E-32	-0.096619507	0.007499111	1.64E-32	FALSE	TRUE
cg12760562	cg12760562	20	36775233	TGM2	0.440434797	0.007791084	0.010076734	0.442137795	1.79E-32	-0.047661864	0.003577624	2.08E-31	FALSE	TRUE
cg12760563	cg12760563	18	3594396	DLGAP1;FLJ35776	0.724342953	0.001790577	0.005074982	0.725327786	0.03118124	0.009034707	0.004172235	0.031107137	FALSE	FALSE
cg12760573	cg12760573	6	39271517	KCNK17	0.189918296	0.009708239	0.007358795	0.191569727	0.033829284	-0.009421748	0.004428619	0.033929166	FALSE	FALSE
cg12760575	cg12760575	9	139158654		0.728741277	-0.002777374	0.008004972	0.729711729	0.006509717	-0.009967663	0.003648128	0.006539763	FALSE	FALSE
cg12760625	cg12760625	10	712442	DIP2C	0.23985446	-0.01572114	0.013306814	0.241606453	2.46E-52	0.091038015	0.004929696	1.96E-51	FALSE	TRUE
cg12760674	cg12760674	19	10671300	KRI1	0.277765907	-0.011224442	0.010296332	0.279556772	7.55E-10	-0.024115175	0.003835723	7.72E-10	FALSE	TRUE
cg12760719	cg12760719	4	952071	TMEM175	0.742784875	0.003497789	0.010454076	0.740278296	1.42E-26	0.049704678	0.004226909	1.51E-26	FALSE	TRUE
cg12760748	cg12760748	11	2911036	SLC22A18AS	0.559663716	0.008989851	0.015391406	0.561126227	4.87E-06	-0.017547447	0.003792661	5.34E-06	FALSE	FALSE
cg12760786	cg12760786	14	78440718		0.629594914	0.009396866	0.017799317	0.605015382	8.06E-32	-0.067476037	0.005310289	8.70E-32	FALSE	TRUE
cg12760849	cg12760849	3	122872228	PDIA5	0.246837056	-0.027184292	0.0233565	0.248598405	6.66E-69	-0.211288732	0.00929239	1.01E-66	FALSE	TRUE
cg12760869	cg12760869	12	49727110	C1QL4	0.019804485	0.013717121	0.005768249	0.020264574	0.989577491	-6.76E-05	0.005172366	0.989583331	FALSE	FALSE
cg12760968	cg12760968	20	45192183	SLC13A3	0.019572324	0.018017267	0.007541671	0.022445823	1.18E-80	-0.153763676	0.006511394	1.42E-80	FALSE	TRUE
cg12760995	cg12760995	1	10789713	CASZ1	0.367561898	-0.008578614	0.00904352	0.351577759	6.36E-94	-0.143943811	0.005234582	8.69E-84	FALSE	TRUE
cg12761046	cg12761046	15	86234715	AKAP13	0.450371863	0.003856791	0.005093538	0.454357016	1.56E-169	-0.372222031	0.008196226	2.26E-169	FALSE	TRUE
cg12761059	cg12761059	10	122729178	MIR5694	0.596262887	-0.003449489	0.006337332	0.591188581	4.78E-08	-0.021783789	0.00390631	6.03E-08	FALSE	TRUE
cg12761147	cg12761147	16	66441015	LINC00920	0.562916462	0.003439971	0.005938785	0.564370941	0.013769686	0.005029396	0.002033893	0.014056456	FALSE	FALSE
cg12761282	cg12761282	20	2276571	TGM3	0.14005888	-0.016165888	0.010843517	0.157986254	4.24E-44	0.075500829	0.004842834	4.71E-44	FALSE	TRUE
cg12761344	cg12761344	6	26304256		0.108835245	0.020935437	0.012757759	0.110648556	0.001241548	-0.019265304	0.005931206	0.001249412	FALSE	FALSE
cg12761421	cg12761421	1	202171723	LGR6	0.065437373	0.030186472	0.016178519	0.066442534	4.79E-33	-0.091852784	0.007062515	5.18E-33	FALSE	TRUE
cg12761472	cg12761472	6	119031922		0.458227773	-0.008515549	0.011235086	0.461150409	4.01E-118	-0.286743415	0.008932615	5.25E-118	FALSE	TRUE
cg12761518	cg12761518	1	209858806	HSD11B1	0.789299038	-0.001793959	0.006711605	0.790065275	4.18E-08	-0.015432252	0.002767204	4.25E-08	FALSE	TRUE
cg12761536	cg12761536	22	38245354	EIF3L	0.787373964	-0.000911302	0.003240349	0.781440129	0.059836484	0.002932146	0.001554431	0.060719459	FALSE	FALSE
cg12761544	cg12761544	3	127179151		0.434612704	0.00803657	0.010259298	0.439418837	2.89E-294	0.503266146	0.005415412	5.14E-294	FALSE	TRUE
cg12761572	cg12761572	2	47229506	TTC7A	0.750216259	-0.002273353	0.007008159	0.748124883	0.302714763	-0.005777627	0.005602518	0.303242738	FALSE	FALSE
cg12761612	cg12761612	6	170064980	WDR27	0.570038348	0.003793301	0.006444508	0.561777212	1.16E-10	-0.019668377	0.002963745	1.67E-10	FALSE	TRUE
cg12761626	cg12761626	18	77176620	NFATC1	0.493306163	0.010103206	0.014722099	0.494916522	4.31E-13	-0.034077333	0.004534185	6.54E-13	FALSE	TRUE
cg12761704	cg12761704	1	236767610	HEATR1	0.889578874	-0.000338537	0.002438204	0.889987479	0.031141317	0.002416205	0.001118154	0.031235816	FALSE	FALSE
cg12761707	cg12761707	21	43468534		0.2754737	-0.02028103	0.01719014	0.251025693	1.06E-274	-0.616432963	0.007380263	1.83E-274	FALSE	TRUE
cg12761728	cg12761728	6	32800523	TAP2	0.088885344	0.030664031	0.017772115	0.094026546	2.49E-07	0.025316129	0.004744542	2.02E-07	FALSE	FALSE
cg12761732	cg12761732	2	242547234	THAP4	0.481015483	0.007243743	0.01024547	0.483911991	1.97E-09	-0.01886251	0.003066132	2.59E-09	FALSE	TRUE
cg12761780	cg12761780	5	10486802		0.795962625	-0.002231206	0.008626676	0.796705756	7.37E-21	-0.052528784	0.005333574	7.74E-21	FALSE	TRUE
cg12761788	cg12761788	12	48120090	P11	0.966779612	0.000392439	0.009403502	0.967034119	1.67E-63	-0.208391695	0.009922155	1.38E-61	FALSE	TRUE
cg12761825	cg12761825	6	3023776		0.262578588	0.010954397	0.009624569	0.263869739	1.29E-143	-0.390353052	0.008600546	1.42E-134	FALSE	TRUE
cg12761965	cg12761965	1	227051345		0.31398569	0.012508604	0.012007816	0.301292813	8.95E-293	-0.474137848	0.005014114	7.35E-224	FALSE	TRUE
cg12762029	cg12762029	11	119191624		0.952887876	-0.000265513	0.004436396	0.952703713	0.95699609	-0.00019619	0.00361864	0.956805649	FALSE	FALSE
cg12762039	cg12762039	13	73833939		0.901364937	0.000967395	0.007749254	0.901565363	7.45E-119	-0.196139959	0.006077326	9.78E-119	FALSE	TRUE
cg12762056	cg12762056	X	17759751	SCML1	0.655849886	-0.007181621	0.016102984	0.657049108	4.12E-08	-0.031170026	0.005562297	4.74E-08	FALSE	TRUE
cg12762089	cg12762089	11	134395000		0.007705428	0.032587669	0.011206441	0.00668745	2.86E-47	-0.109248594	0.006700038	3.20E-47	FALSE	TRUE
cg12762200	cg12762200	X	47931559	ZNF630	0.436657653	-0.00890592	0.011419615	0.442796059	2.82E-69	-0.220046094	0.00989517	4.02E-67	FALSE	TRUE
cg12762228	cg12762228	1	39457671	AKIRIN1	0.835039247	-0.000669391	0.003213951	0.835644789	0.000328005	0.006559443	0.001809234	0.000338276	FALSE	FALSE
cg12762303	cg12762303	6	100008922	CCNC	0.003212554	0.039819862	0.013078313	0.003327134	7.56E-07	-0.028583489	0.005688134	8.90E-07	FALSE	FALSE
cg12762328	cg12762328	20	37454597	PPP1R16B	0.480869757	-0.007470533	0.010153481	0.468734085	3.10E-224	0.330353078	0.005096556	8.36E-181	FALSE	TRUE
cg12762399	cg12762399	7	151300710	PRKAG2	0.650322395	-0.009940119	0.020822836	0.638622138	7.58E-05	-0.025173087	0.006302157	8.43E-05	FALSE	FALSE
cg12762413	cg12762413	1	228873420	RHOU	0.103035974	0.017223851	0.010238722	0.102854471	5.52E-155	-0.304501161	0.007357187	7.78E-155	FALSE	TRUE
cg12762432	cg12762432	12	94854015	CCDC41;LOC144486	0.850727219	0.000283635	0.001506579	0.851733419	0.004716548	0.002343728	0.000825699	0.00473988	FALSE	FALSE
cg12762449	cg12762449	13	113672808	MCF2L	0.435019621	-0.008303408	0.010601037	0.439438061	7.05E-78	-0.189440942	0.008145538	1.17E-70	FALSE	TRUE
cg12762469	cg12762469	19	18774217	KLHL26	0.238448231	-0.024735978	0.020873997	0.24019821	1.00E-136	-0.31896218	0.008705142	1.36E-136	FALSE	TRUE
cg12762474	cg12762474	11	5223080	OR51V1	0.517593545	0.004117486	0.006353444	0.519153519	3.31E-190	-0.329608816	0.006392646	4.99E-190	FALSE	TRUE
cg12762517	cg12762517	3	51975968	PARP3;RRP9	0.895504077	0.000519484	0.003953684	0.896168879	0.0048118	0.002501517	0.000883311	0.004835504	FALSE	FALSE
cg12762547	cg12762547	2	217277354	SMARCAL1	0.142118381	-0.002992195	0.001946561	0.133783567	0.000219336	0.003501464	0.000939548	0.000233065	FALSE	FALSE
cg12762555	cg12762555	10	61508557	MRLN	0.431239328	0.0081332	0.010269232	0.434153282	1.92E-65	-0.112856724	0.004866234	1.26E-67	FALSE	TRUE
cg12762583	cg12762583	10	35463740	CREM	0.06824009	0.013858305	0.007294158	0.065489073	7.86E-39	-0.047094121	0.00319727	4.87E-37	FALSE	TRUE
cg12762600	cg12762600	15	90191154	KIF7	0.38480893	0.007110285	0.007883752	0.374901033	2.22E-78	-0.13575973	0.005469483	1.48E-74	FALSE	TRUE
cg12762653	cg12762653	3	187495573		0.823420603	0.002059795	0.009203783	0.824312201	4.90E-141	-0.259456115	0.006552323	8.06E-123	FALSE	TRUE
cg12762683	cg12762683	17	17943352	ATPAF2;C17orf39	0.384666536	0.002762415	0.00316868	0.386437695	0.022350973	0.002673779	0.001166802	0.022885326	FALSE	FALSE
cg12762715	cg12762715	9	33025796	DNAJA1	0.00040232	0.010756929	0.002837663	0.000651255	6.32E-08	0.00592435	0.001072114	7.07E-08	FALSE	TRUE
cg12762718	cg12762718	8	133688751	LRRC6	0.209981566	-0.020089924	0.015931697	0.211680976	2.50E-124	0.178199465	0.005305918	3.32E-124	FALSE	TRUE
cg12762799	cg12762799	12	8693542	CLEC4E	0.80525433	-0.00196645	0.007973968	0.805965061	4.78E-158	-0.352061577	0.00833941	6.78E-158	FALSE	TRUE
cg12762862	cg12762862	20	60120472	CDH4	0.053786025	-0.021273437	0.010878033	0.054680439	3.82E-39	-0.154799209	0.010546163	1.06E-37	FALSE	TRUE
cg12762884	cg12762884	15	41695933	NDUFAF1	0.559994825	0.00348111	0.005907456	0.559497781	0.051198431	-0.006228721	0.003187706	0.051702054	FALSE	FALSE
cg12763094	cg12763094	1	45572163	ZSWIM5	0.814621847	-0.001372175	0.005830482	0.81549486	0.044869594	0.006338675	0.003149251	0.045009776	FALSE	FALSE
cg12763105	cg12763105	1	231374072	C1orf131	0.543473341	0.003731315	0.006034901	0.540748609	0.124564338	-0.003896277	0.002533459	0.12477551	FALSE	FALSE
cg12763158	cg12763158	10	98970546	ARHGAP19-SLIT1	0.670541326	-0.004321233	0.010008682	0.671003098	7.61E-87	-0.097389242	0.003899634	9.33E-87	FALSE	TRUE
cg12763164	cg12763164	22	48179911	LOC284930	0.20881075	0.0162299	0.012837197	0.210507657	6.47E-101	-0.161021261	0.005415287	2.06E-92	FALSE	TRUE
cg12763402	cg12763402	9	35732288	TLN1;CREB3	0.565936614	0.002682928	0.004577624	0.563944021	0.155537263	0.00280103	0.001969802	0.156266835	FALSE	FALSE
cg12763430	cg12763430	10	2247630		0.000773011	-0.057397814	0.014677107	0.000515387	2.31E-214	-0.308354907	0.005156487	1.77E-173	FALSE	TRUE
cg12763457	cg12763457	11	1293766		0.114554879	0.028857313	0.017987821	0.117991083	1.09E-122	0.228571742	0.006884162	3.78E-107	FALSE	TRUE
cg12763511	cg12763511	1	170701445	PRRX1	3.46E-09	0.149814713	0.0221355	3.93E-09	7.65E-116	-0.202742554	0.006367795	2.44E-101	TRUE	TRUE
cg12763599	cg12763599	3	122458846	HSPBAP1	0.475835688	-0.007181074	0.00992868	0.479007117	6.09E-33	-0.081214572	0.00621171	2.07E-31	FALSE	TRUE
cg12763614	cg12763614	X	153146048	L1CAM;LCA10	0.097364161	0.011157191	0.006591043	0.100182378	9.75E-137	0.218708039	0.005968549	1.33E-136	FALSE	TRUE
cg12763660	cg12763660	2	86429282	MRPL35	0.282397115	-0.021166019	0.019438596	0.286069468	1.81E-193	0.352295827	0.006562227	7.05E-160	FALSE	TRUE
cg12763671	cg12763671	20	17206723	PCSK2	0.512062131	0.002174948	0.003076527	0.482049698	4.04E-14	0.021456818	0.002729286	6.96E-14	FALSE	TRUE
cg12763813	cg12763813	10	123278445	FGFR2	0.852944042	0.001941301	0.010457724	0.855119695	5.83E-107	-0.183961883	0.006236834	7.46E-107	FALSE	TRUE
cg12763824	cg12763824	X	153094947	PDZD4	0.866886839	-0.001057625	0.006163037	0.86550015	0.009748705	0.009056601	0.00348808	0.009862359	FALSE	FALSE
cg12763828	cg12763828	1	9129646	SLC2A5	0.809724182	0.005242888	0.021706715	0.810705961	1.88E-266	-0.638867917	0.008004207	3.21E-266	FALSE	TRUE
cg12763866	cg12763866	4	122436056		0.090562628	-0.01543528	0.008851791	0.132914807	6.08E-45	-0.061998854	0.003777165	7.62E-44	FALSE	TRUE
cg12763900	cg12763900	3	114866235	ZBTB20	0.750328381	0.001450301	0.004298587	0.741794542	0.070690613	0.002899073	0.001600883	0.07127882	FALSE	FALSE
cg12763919	cg12763919	9	125137580	PTGS1	0.073458597	0.007385721	0.004074584	0.082085359	9.35E-207	-0.385706374	0.006780013	1.45E-206	FALSE	TRUE
cg12763971	cg12763971	19	2235736	PLEKHJ1;SF3A2	0.703873303	-0.002440066	0.006134761	0.695118979	0.478701997	-0.001629178	0.002294241	0.478246874	FALSE	FALSE
cg12763978	cg12763978	6	28601519		0.025825617	0.025963043	0.010902879	0.023796005	4.83E-69	-0.158094298	0.00704291	2.38E-67	FALSE	TRUE
cg12764034	cg12764034	1	75602846	LHX8	0.904631643	0.001189922	0.009931001	0.904985126	5.72E-25	-0.053656981	0.004770364	7.40E-25	FALSE	TRUE
cg12764039	cg12764039	3	150180271		0.889455635	0.000655413	0.004715094	0.889864691	6.81E-186	0.261894174	0.005213504	1.02E-185	FALSE	TRUE
cg12764051	cg12764051	12	124119250	GTF2H3;EIF2B1	0.992127971	7.12E-05	0.007159511	0.992133247	3.85E-14	-0.02684347	0.003408043	7.26E-14	FALSE	TRUE
cg12764170	cg12764170	2	103053710	IL18RAP	0.801841739	-0.001344913	0.005357725	0.802564394	1.34E-40	-0.041831765	0.002828533	1.48E-40	FALSE	TRUE
cg12764221	cg12764221	11	2883698		0.329091172	0.002273044	0.002320795	0.330893483	4.27E-08	-0.019572582	0.003511245	5.14E-08	FALSE	TRUE
cg12764291	cg12764291	6	143717857		0.315995886	0.015851783	0.015748524	0.320849193	1.42E-258	0.539228074	0.00705703	2.40E-258	FALSE	TRUE
cg12764348	cg12764348	5	50026883	PARP8	1.51E-05	0.096288907	0.0207195	1.63E-05	2.79E-192	0.309001832	0.005782721	4.94E-153	FALSE	TRUE
cg12764466	cg12764466	21	20813722		0.412450062	0.006235214	0.007588667	0.414191424	7.56E-106	-0.25137795	0.008596887	9.65E-106	FALSE	TRUE
cg12764532	cg12764532	13	112998887		0.715530959	0.006420822	0.01760969	0.716544398	8.24E-133	-0.235024681	0.006590346	1.11E-132	FALSE	TRUE
cg12764611	cg12764611	6	90635163		0.00167705	0.031257144	0.009397618	0.002127641	1.85E-35	0.049625929	0.003470068	1.06E-34	FALSE	TRUE
cg12764620	cg12764620	1	2025796	PRKCZ	0.782353447	-0.003010238	0.010893554	0.783143644	2.42E-10	0.02582103	0.003973759	3.14E-10	FALSE	TRUE
cg12764668	cg12764668	2	213591251		0.997581134	3.12E-05	0.010148243	0.997570584	6.11E-53	-0.074007221	0.004212855	6.93E-53	FALSE	TRUE
cg12764689	cg12764689	15	66358167	MEGF11	0.895458657	0.002812928	0.021405943	0.895845764	4.51E-07	-0.026417267	0.005144251	5.29E-07	FALSE	FALSE
cg12764704	cg12764704	1	233434272		0.692400115	0.005420146	0.013693075	0.693487275	0.284966177	-0.002827888	0.002639092	0.284750744	FALSE	FALSE
cg12764843	cg12764843	6	15755903		0.029507502	0.031920982	0.014291129	0.035111009	1.00E-97	-0.281834871	0.010287258	1.26E-97	FALSE	TRUE
cg12764921	cg12764921	3	119013723	CDGAP	0.593970948	0.002911351	0.005151239	0.580526641	0.603804265	-0.001040528	0.002002482	0.603731203	FALSE	FALSE
cg12764990	cg12764990	18	39572315	PIK3C3	0.052546513	-0.029342685	0.014732896	0.05532402	7.47E-111	-0.192372741	0.006145244	9.93E-97	FALSE	TRUE
cg12765028	cg12765028	4	13526659		0.204587226	0.008187677	0.006306169	0.203750786	3.95E-15	0.032810112	0.003902988	2.02E-15	FALSE	TRUE
cg12765042	cg12765042	8	42065298	PLAT	0.541614472	-0.003798948	0.006215323	0.543120295	4.53E-159	-0.225516158	0.005306797	6.43E-159	FALSE	TRUE
cg12765064	cg12765064	17	47968352		0.877419213	-0.001366729	0.008641684	0.875631557	5.58E-165	-0.397173253	0.009000282	8.02E-165	FALSE	TRUE
cg12765107	cg12765107	7	90315680		0.004055062	0.098511089	0.032982798	0.005125563	1.35E-13	-0.052503423	0.006877067	1.39E-13	FALSE	TRUE
cg12765123	cg12765123	10	132100019		0.819262657	-0.001415562	0.006193224	0.820709147	2.89E-95	-0.15981052	0.005030467	5.26E-95	FALSE	TRUE
cg12765151	cg12765151	8	128435278	CASC8	0.939104511	-0.000585393	0.007662501	0.939330861	2.80E-85	-0.123967051	0.005033391	3.42E-85	FALSE	TRUE
cg12765247	cg12765247	10	45868785	ALOX5	0.299236125	0.00729577	0.006921035	0.303403975	4.01E-12	-0.021053022	0.002897059	3.31E-12	FALSE	TRUE
cg12765327	cg12765327	14	106363856		0.598825403	0.006436648	0.01216949	0.601708404	2.83E-07	-0.02922902	0.005580038	3.13E-07	FALSE	FALSE
cg12765340	cg12765340	11	62522365	ZBTB3	0.711267465	0.004027704	0.010875585	0.712294643	2.45E-127	-0.211965598	0.006074556	1.12E-111	FALSE	TRUE
cg12765376	cg12765376	8	6502531	MCPH1-AS1	0.417454678	-0.005040945	0.006201658	0.419189771	8.94E-206	0.344489884	0.006090458	1.38E-205	FALSE	TRUE
cg12765382	cg12765382	17	26577877		0.438944297	-0.004936786	0.0043884	0.264618905	4.02E-08	-0.010906048	0.001933567	4.08E-08	FALSE	TRUE
cg12765405	cg12765405	17	48628455	SPATA20	0.584777831	-0.004799566	0.008487216	0.576149148	1.16E-65	-0.132671468	0.006519687	1.36E-65	FALSE	TRUE
cg12765548	cg12765548	2	88485787	THNSL2	0.882304606	-0.001383507	0.009279333	0.882417707	6.25E-67	-0.112267946	0.00487105	2.84E-66	FALSE	TRUE
cg12765549	cg12765549	1	182525301	RGSL1	0.215472254	-0.008889888	0.007135985	0.217182941	1.24E-98	-0.138119664	0.005004216	1.56E-98	FALSE	TRUE
cg12765562	cg12765562	1	44817971	ERI3	0.658939909	-0.003077008	0.006966311	0.660129882	9.35E-14	-0.022847468	0.002944125	1.29E-13	FALSE	TRUE
cg12765567	cg12765567	6	33918728		0.934643277	0.000648417	0.00790691	0.934886138	1.27E-229	-0.382024299	0.005666464	4.87E-184	FALSE	TRUE
cg12765603	cg12765603	7	115850041	TES	0.90718538	0.000844864	0.007197759	0.907253123	2.54E-11	-0.018835208	0.002732897	3.85E-11	FALSE	TRUE
cg12765632	cg12765632	6	26109295	HIST1H1T	0.813072944	-0.001590355	0.006576864	0.811015158	0.001463327	-0.008195937	0.002561174	0.001531604	FALSE	FALSE
cg12765661	cg12765661	13	59307367		0.138135544	-0.028519851	0.019076597	0.139605174	0.002629039	-0.017399457	0.005746232	0.002702728	FALSE	FALSE
cg12765687	cg12765687	12	56029543	OR10P1	0.209466907	-0.02086143	0.016524624	0.211165221	2.45E-18	-0.038195672	0.004154286	5.75E-18	FALSE	TRUE
cg12765716	cg12765716	12	110252791	TRPV4	0.045968276	0.010681304	0.005272852	0.052732092	9.36E-92	-0.152486871	0.005851076	1.16E-91	FALSE	TRUE
cg12765755	cg12765755	2	206651947	NRP2	0.998271556	-1.24E-05	0.005718729	0.998277993	0.001809966	-0.008341034	0.002656504	0.001868612	FALSE	FALSE
cg12765829	cg12765829	10	95135992	MYOF	0.369145365	0.008939737	0.009924386	0.370929249	1.08E-39	0.088850663	0.006094155	1.19E-39	FALSE	TRUE
cg12765886	cg12765886	17	1614953	TLCD2;MIR22HG	0.676408188	-0.003570179	0.008548442	0.67754508	0	0.474250327	0.004160538	0	FALSE	TRUE
cg12765908	cg12765908	9	131183004	CERCAM;MIR1268A	0.446436103	0.002829775	0.003708652	0.44812986	0.395007291	0.001606323	0.00188581	0.394981275	FALSE	FALSE
cg12766007	cg12766007	12	69982777	CCT2	0.543803817	-0.006326941	0.01040775	0.545304502	3.59E-08	-0.024946206	0.00442306	4.36E-08	FALSE	TRUE
cg12766011	cg12766011	19	1840411	REXO1	0.430880858	0.005872934	0.006934119	0.405418481	8.53E-33	-0.090874419	0.00688664	1.05E-31	FALSE	TRUE
cg12766058	cg12766058	6	29720894		0.753165782	0.00076386	0.002417947	0.755383983	0.420742245	0.001130703	0.001403737	0.421219287	FALSE	FALSE
cg12766106	cg12766106	9	139803690	TRAF2	0.646697348	0.003012867	0.006536513	0.647591839	0.005053988	0.00998	0.003503968	0.00469323	FALSE	FALSE
cg12766224	cg12766224	5	158500868	EBF1	0.285172257	-0.013052418	0.011999853	0.285120372	9.05E-35	-0.060561879	0.004512542	9.83E-35	FALSE	TRUE
cg12766231	cg12766231	19	56249891	NLRP9	0.307204719	-0.007234723	0.006912	0.304937454	0.001673803	-0.011031557	0.003490592	0.001728579	FALSE	FALSE
cg12766287	cg12766287	10	43881239	HNRNPF	0.647656683	-0.011374535	0.024374774	0.64496084	2.63E-07	-0.039700862	0.007597644	2.67E-07	FALSE	FALSE
cg12766310	cg12766310	10	79541069		0.835319746	-0.001990706	0.009574512	0.835924288	9.00E-15	-0.032820479	0.00404369	1.22E-14	FALSE	TRUE
cg12766348	cg12766348	5	178054039	CLK4	0.440848918	0.003218124	0.004158656	0.44390108	2.66E-22	0.007787543	0.000742588	2.94E-22	FALSE	TRUE
cg12766383	cg12766383	1	19403306	UBR4	0.300652596	-0.005574522	0.005364315	0.3024539	0.415029449	-0.002323999	0.002849999	0.415468572	FALSE	FALSE
cg12766407	cg12766407	15	56657635	TEX9	0.028033699	0.002203834	0.000985185	0.028619935	5.19E-10	0.003823298	0.000593659	4.56E-10	FALSE	TRUE
cg12766426	cg12766426	2	204360818	RAPH1	0.447270637	-0.006881395	0.008953406	0.450406398	2.33E-16	-0.043566359	0.0050643	3.59E-16	FALSE	TRUE
cg12766451	cg12766451	7	1254289		0.250264566	0.008047711	0.006800592	0.244626895	3.03E-57	-0.08001047	0.004010367	9.27E-55	FALSE	TRUE
cg12766499	cg12766499	1	46978153	DMBX1	0.237777161	0.010351674	0.008717346	0.247863205	4.70E-09	-0.021046153	0.003480374	4.29E-09	FALSE	TRUE
cg12766556	cg12766556	5	137803369	EGR1	0.702976997	-0.00447903	0.011740212	0.7040307	4.03E-252	0.5023763	0.006685864	2.16E-200	FALSE	TRUE
cg12766569	cg12766569	19	51529877	KLK11	0.548705592	0.007279751	0.012122684	0.550194657	2.20E-53	-0.087731296	0.004947602	3.11E-48	FALSE	TRUE
cg12766603	cg12766603	5	134493379	C5orf66	0.140946266	-0.011209265	0.007552065	0.142428268	0.000410826	-0.008590142	0.002406635	0.000419779	FALSE	FALSE
cg12766607	cg12766607	2	227771209	RHBDD1	0.720089177	-0.002263513	0.006312659	0.722173558	0.587247851	0.001821741	0.003352461	0.587243916	FALSE	FALSE
cg12766622	cg12766622	19	49938868	SLC17A7	0.44546421	-0.009065401	0.011855481	0.447159486	1.16E-249	0.446946193	0.006147071	1.92E-249	FALSE	TRUE
cg12766658	cg12766658	22	43148782		0.204847124	0.014053853	0.010846917	0.208217904	1.41E-141	-0.256954778	0.006747861	3.41E-114	FALSE	TRUE
cg12766736	cg12766736	11	32460656	WIT1	0.594194159	0.001969134	0.003662887	0.594351682	2.08E-20	-0.041776995	0.004285966	8.09E-20	FALSE	TRUE
cg12766770	cg12766770	17	77982340	TBC1D16	0.721022693	-0.002914689	0.008158402	0.722018337	8.55E-244	-0.268626994	0.003818175	1.41E-243	FALSE	TRUE
cg12766777	cg12766777	6	42112884		0.759131334	0.002911259	0.009333282	0.757961384	1.30E-07	-0.03365481	0.006217644	1.71E-07	FALSE	FALSE
cg12766785	cg12766785	9	98849495	LOC158435	0.357329101	0.007388423	0.007953303	0.358997308	6.06E-25	-0.040152979	0.003593868	2.17E-24	FALSE	TRUE
cg12766793	cg12766793	7	148408685	CUL1	0.040390424	-0.021858443	0.010497305	0.041137638	1.44E-214	-0.443870083	0.007454572	2.26E-214	FALSE	TRUE
cg12766815	cg12766815	9	135230515	SETX	0.303457222	0.004556968	0.004401818	0.308588863	0.153090773	0.0030974	0.002162938	0.153131131	FALSE	FALSE
cg12766967	cg12766967	10	75561895	NDST2	0.942261662	0.000519508	0.007172657	0.942476319	2.48E-109	0.142171852	0.004681867	3.54E-94	FALSE	TRUE
cg12766975	cg12766975	1	209980186	IRF6	0.49254262	0.00756662	0.010671391	0.483602487	1.10E-19	-0.052024864	0.005367249	2.70E-19	FALSE	TRUE
cg12766993	cg12766993	5	162993151		0.21635136	0.002672774	0.002143905	0.222442373	0.268609551	0.001657437	0.001496497	0.269059538	FALSE	FALSE
cg12767103	cg12767103	16	89978552		0.273355449	-0.012405512	0.011274763	0.275143234	0.37909404	0.003936724	0.004465137	0.37866491	FALSE	FALSE
cg12767109	cg12767109	7	73017736	MLXIPL	0.912671168	0.000831113	0.007461663	0.91202988	1.60E-151	-0.281615849	0.006923888	1.33E-128	FALSE	TRUE
cg12767138	cg12767138	11	94370699		0.252814922	0.006810998	0.005834552	0.251299433	9.26E-30	-0.042748991	0.003402435	1.31E-29	FALSE	TRUE
cg12767152	cg12767152	11	71516598	ALG1L9P	0.829315526	0.000884949	0.004104267	0.829941429	0.013691975	-0.005700146	0.002296361	0.013592432	FALSE	FALSE
cg12767180	cg12767180	21	47162336		0.583067274	0.007384553	0.013403447	0.585902353	0.001577749	0.02112055	0.006646357	0.001635657	FALSE	FALSE
cg12767196	cg12767196	1	175525986	TNR	0.088771336	0.017354249	0.009886441	0.088257065	7.80E-39	-0.071420278	0.004906705	1.09E-35	FALSE	TRUE
cg12767259	cg12767259	20	46994368	LINC00494	0.224660647	-0.018787279	0.015364469	0.231757416	3.69E-127	-0.176440408	0.005148234	4.92E-127	FALSE	TRUE
cg12767281	cg12767281	10	7452950	SFMBT2	0.202785571	0.006572654	0.005061384	0.203483072	1.86E-22	0.025609547	0.002435909	2.14E-22	FALSE	TRUE
cg12767332	cg12767332	22	42271413	SREBF2	0.730192698	0.00218167	0.006262956	0.729735289	0.679891712	0.002039997	0.004943646	0.680061147	FALSE	FALSE
cg12767380	cg12767380	14	24910137	KHNYN;SDR39U1	0.71557855	-0.004137345	0.011349033	0.716591835	2.70E-61	-0.100173017	0.005067357	1.98E-57	FALSE	TRUE
cg12767525	cg12767525	3	53740146	CACNA1D	0.076656838	-0.0097098	0.005420438	0.077756475	7.74E-60	0.067027107	0.003421007	1.84E-54	FALSE	TRUE
cg12767543	cg12767543	6	127868354		0.786750228	-0.004449699	0.016443407	0.787525272	1.30E-36	-0.064038652	0.00462081	1.42E-36	FALSE	TRUE
cg12767627	cg12767627	5	122544986		0.731117692	0.003336328	0.009704534	0.732080347	8.97E-43	-0.054144306	0.003522382	4.91E-40	FALSE	TRUE
cg12767645	cg12767645	18	62295302		0.002593335	-0.029550349	0.009479915	0.002689691	1.31E-168	-0.276754063	0.006129529	1.90E-168	FALSE	TRUE
cg12767726	cg12767726	7	112758502	LOC401397	0.418208709	0.004019767	0.004912295	0.424848867	0.000112727	0.006735017	0.0017228	0.000113904	FALSE	FALSE
cg12767775	cg12767775	2	85645898		0.95568504	-0.000280814	0.004738348	0.953626411	0.319247362	0.001977007	0.001983824	0.319952363	FALSE	FALSE
cg12767834	cg12767834	20	1247058	SNPH	0.935422365	-0.000547835	0.005702812	0.926201559	0.719162808	0.000669765	0.001861717	0.719332741	FALSE	FALSE
cg12767885	cg12767885	10	134350658	INPP5A	0.517414642	0.002129438	0.0032844	0.518975004	0.00624076	0.002875242	0.001046753	0.00638165	FALSE	FALSE
cg12767890	cg12767890	22	37680682	CYTH4	0.203543866	0.011822071	0.009237106	0.219433972	1.07E-181	-0.354888683	0.00724763	1.58E-181	FALSE	TRUE
cg12767898	cg12767898	21	45627659		0.085395424	0.013027951	0.007223676	0.080257757	5.26E-91	-0.199512368	0.006654958	1.57E-89	FALSE	TRUE
cg12767903	cg12767903	3	114027886	TIGIT	0.864051551	-0.001715436	0.009974381	0.864615666	1.19E-39	-0.075546909	0.005067373	1.42E-38	FALSE	TRUE
cg12767937	cg12767937	17	42886235	GJC1	0.556165308	0.003484588	0.005768031	0.550208099	3.37E-27	0.039211019	0.003225163	1.16E-27	FALSE	TRUE
cg12768145	cg12768145	10	12839595	CAMK1D	0.016351358	-0.019437808	0.007761615	0.017511372	1.94E-48	0.081692797	0.004872615	2.09E-44	FALSE	TRUE
cg12768236	cg12768236	6	17968302	KIF13A	0.060627055	0.018738887	0.009776732	0.064181343	9.94E-177	-0.259360598	0.005429839	6.95E-147	FALSE	TRUE
cg12768250	cg12768250	20	5107385	CDS2;PCNA	0.859132844	0.00048742	0.002736915	0.859731009	0.417075043	0.000979972	0.00120715	0.417571909	FALSE	FALSE
cg12768383	cg12768383	11	118967538	H2AFX;DPAGT1	0.594754769	-0.008393779	0.015762355	0.596127178	1.51E-25	0.050818915	0.004496728	7.04E-25	FALSE	TRUE
cg12768418	cg12768418	5	61442370		0.427788439	-0.009485457	0.011931292	0.432769069	8.85E-217	-0.292415758	0.004848443	1.40E-216	FALSE	TRUE
cg12768447	cg12768447	10	69425930	CTNNA3	0.894632736	0.003223789	0.023397672	0.891540339	1.37E-27	-0.092401941	0.007761185	5.00E-27	FALSE	TRUE
cg12768508	cg12768508	7	155963097		0.117828981	0.012197954	0.0069459	0.091694397	4.43E-28	-0.046382425	0.003877554	2.39E-27	FALSE	TRUE
cg12768523	cg12768523	4	169737224	PALLD	0.823348164	-0.001058553	0.004740872	0.823995223	0.004775841	0.028146772	0.009922877	0.004845857	FALSE	FALSE
cg12768599	cg12768599	2	242196418	HDLBP	0.210606193	-0.006957846	0.005522705	0.218218824	1.84E-88	-0.147964931	0.005830712	1.64E-79	FALSE	TRUE
cg12768605	cg12768605	19	44324951	LYPD5	0.449303798	0.009749013	0.012854406	0.454002046	3.80E-16	0.041950752	0.004889449	5.28E-16	FALSE	TRUE
cg12768613	cg12768613	9	139659883	LCN15	0.530773288	0.00779753	0.01242147	0.53230406	4.28E-72	-0.149015135	0.006851883	5.07E-72	FALSE	TRUE
cg12768652	cg12768652	22	39619399		4.40E-09	0.221383921	0.032678959	2.46E-07	5.75E-154	-0.313456566	0.007573508	7.41E-126	TRUE	TRUE
cg12768681	cg12768681	1	20879547	FAM43B	0.352316419	0.002225831	0.002385374	0.354110683	4.31E-10	0.014843717	0.002292926	3.47E-10	FALSE	TRUE
cg12768767	cg12768767	1	47779966	STIL	0.409763671	0.006481714	0.007843275	0.411508288	0.745138995	0.00037183	0.001143388	0.745269852	FALSE	FALSE
cg12768775	cg12768775	10	87661671	GRID1	0.391862003	-0.007977688	0.00916605	0.389998442	2.65E-32	-0.083628657	0.006520897	2.87E-32	FALSE	TRUE
cg12768813	cg12768813	7	44175291		0.160046321	-0.017750974	0.012512999	0.165032878	2.26E-187	-0.408069154	0.008050953	3.39E-187	FALSE	TRUE
cg12768873	cg12768873	9	132388630	NTMT1	0.002785506	0.004269153	0.001380224	0.002887617	2.14E-07	0.003109304	0.000590415	2.17E-07	FALSE	FALSE
cg12768945	cg12768945	14	52397230	GNG2	0.980892065	-0.000128234	0.0053541	0.980963214	1.46E-06	-0.020555181	0.004211596	1.48E-06	FALSE	FALSE
cg12768969	cg12768969	1	24439287	MYOM3	0.481694123	0.007322407	0.010388132	0.483326913	2.51E-37	-0.077352097	0.005266956	2.07E-36	FALSE	TRUE
cg12768975	cg12768975	19	6721965	C3	0.121241756	-0.018731988	0.011835727	0.128082896	1.45E-154	-0.378193514	0.008979606	7.36E-132	FALSE	TRUE
cg12768979	cg12768979	10	135018992	KNDC1	0.880489908	0.001321554	0.008486608	0.877506336	1.30E-27	-0.061921984	0.005312962	1.38E-27	FALSE	TRUE
cg12769084	cg12769084	5	2173754		0.016605466	-0.024685988	0.009888892	0.017574316	4.20E-259	-0.4702234	0.006077812	1.74E-204	FALSE	TRUE
cg12769118	cg12769118	1	247712377	C1orf150	0.451429522	-0.00800216	0.010471246	0.451954286	1.70E-163	-0.331881424	0.007591899	2.44E-163	FALSE	TRUE
cg12769138	cg12769138	2	168150203		0.989906934	-4.46E-05	0.003522722	0.989944521	0.000127224	0.006067206	0.001570381	0.000128336	FALSE	FALSE
cg12769172	cg12769172	12	7532015	CD163L1	0.068099644	-0.016432048	0.008895462	0.06912822	4.23E-23	-0.035537058	0.003298173	1.19E-22	FALSE	TRUE
cg12769200	cg12769200	14	107041858		0.586036183	-0.005314391	0.009734752	0.588646899	8.82E-28	0.057538797	0.004753589	1.28E-27	FALSE	TRUE
cg12769232	cg12769232	17	27915360	GIT1	0.577254887	-0.003988014	0.006832073	0.56405051	2.13E-06	0.009640143	0.001999652	2.34E-06	FALSE	FALSE
cg12769300	cg12769300	19	50381417	AKT1S1;TBC1D17	0.569433006	0.003464111	0.005910574	0.563865117	0.913821126	0.000231258	0.002134213	0.913789677	FALSE	FALSE
cg12769304	cg12769304	18	69451922		0.126451665	-0.009695185	0.00624316	0.130972793	1.71E-86	-0.101241667	0.004066513	2.09E-86	FALSE	TRUE
cg12769354	cg12769354	4	140004069	ELF2	0.409873339	0.002060411	0.00245367	0.412460565	0.612449433	-0.000632467	0.001246474	0.612379093	FALSE	FALSE
cg12769403	cg12769403	10	104159563	NFKB2	0.705550239	0.002196799	0.005762342	0.706449279	0.201328234	0.002589621	0.002024217	0.201951248	FALSE	FALSE
cg12769506	cg12769506	4	187647690		0.704235507	0.001208214	0.003181072	0.7052852	0.07315054	0.003987649	0.002219658	0.073444142	FALSE	FALSE
cg12769509	cg12769509	3	41949428	ULK4	0.49791084	0.013443589	0.019800733	0.499512002	2.06E-05	-0.02442314	0.005677482	2.08E-05	FALSE	FALSE
cg12769519	cg12769519	17	76249217		0.747311418	0.002937839	0.00911491	0.748220437	2.75E-30	-0.046050127	0.00373523	2.95E-30	FALSE	TRUE
cg12769599	cg12769599	11	87837113		0.061637787	0.04096505	0.021634387	0.062608366	1.35E-101	-0.192639297	0.006814066	1.71E-101	FALSE	TRUE
cg12769607	cg12769607	3	54069178		0.477885395	0.00559307	0.007842279	0.481901199	3.24E-152	0.284884021	0.006954023	4.20E-128	FALSE	TRUE
cg12769615	cg12769615	4	95653156		0.672989746	-0.003295384	0.007800451	0.676052552	1.31E-143	-0.369916766	0.009634891	1.81E-143	FALSE	TRUE
cg12769657	cg12769657	1	201140721		0.177805801	0.002965726	0.002185597	0.183761259	7.38E-32	0.028294347	0.002200251	1.31E-30	FALSE	TRUE
cg12769732	cg12769732	4	170913525	MFAP3L	0.78895103	0.001592223	0.005918426	0.7895423	1.79E-60	-0.071292617	0.003641911	1.10E-56	FALSE	TRUE
cg12769754	cg12769754	19	36399368	TYROBP	0.323083333	-0.014333138	0.014172422	0.319543643	9.96E-201	-0.441715955	0.007945403	6.73E-166	FALSE	TRUE
cg12769779	cg12769779	11	94618480		7.94E-05	0.076415143	0.017052354	0.000120326	2.14E-118	-0.229242887	0.007106955	8.55E-103	FALSE	TRUE
cg12769790	cg12769790	11	68697087	IGHMBP2	0.715715308	-0.002316838	0.006179947	0.711760487	0.261033021	0.003931347	0.003492557	0.261233498	FALSE	FALSE
cg12769792	cg12769792	10	134983383	KNDC1	0.990531673	0.000210674	0.017752828	0.990566934	0.028776832	0.012651401	0.005741056	0.028428346	FALSE	FALSE
cg12769828	cg12769828	15	38791142	RASGRP1	0.152790229	0.007678378	0.005329542	0.154320922	2.22E-103	-0.125215676	0.004366491	2.82E-103	FALSE	TRUE
cg12769876	cg12769876	X	102506142		0.159732159	0.019357465	0.012744699	0.140711454	0.003481492	-0.014507514	0.004919928	0.003443334	FALSE	FALSE
cg12769882	cg12769882	19	10784158	ILF3	0.044421423	-0.033650185	0.016488873	0.045215512	2.88E-37	-0.091338366	0.006488047	2.04E-35	FALSE	TRUE
cg12769891	cg12769891	1	145438217	TXNIP	0.991853282	-4.47E-05	0.004264753	0.991866752	0.224618419	0.001550467	0.001275379	0.225141238	FALSE	FALSE
cg12769904	cg12769904	6	33785227		0.736688457	0.003768373	0.011107753	0.737222451	4.28E-108	-0.198706478	0.00666496	1.52E-94	FALSE	TRUE
cg12769996	cg12769996	5	15472375		0.287145846	0.0086929	0.008132419	0.288942091	6.54E-22	-0.039178879	0.003795368	1.11E-21	FALSE	TRUE
cg12770010	cg12770010	20	37212161	ADIG	0.776726013	0.00156817	0.005528085	0.777535528	1.05E-101	0.105341485	0.003722896	1.33E-101	FALSE	TRUE
cg12770112	cg12770112	16	30418789	ZNF771	0.038439242	0.004620734	0.00217504	0.040221074	0.029309687	0.001292403	0.000591459	0.029400391	FALSE	FALSE
cg12770149	cg12770149	1	223537199	SUSD4	0.392802484	0.005379319	0.006277799	0.394565822	0.109209085	0.003607475	0.002248944	0.110029031	FALSE	FALSE
cg12770195	cg12770195	4	140532047		0.250335338	-0.007227248	0.00625613	0.252100985	1.99E-30	-0.040521338	0.003255325	4.04E-29	FALSE	TRUE
cg12770204	cg12770204	X	133779576	PLAC1	0.789226002	0.001536543	0.005698179	0.789403491	0.24852482	0.004352651	0.003749056	0.24656168	FALSE	FALSE
cg12770250	cg12770250	10	26558907	GAD2	0.068174798	0.01866332	0.010106181	0.069204025	1.58E-56	0.107122757	0.005810615	8.64E-52	FALSE	TRUE
cg12770337	cg12770337	18	28824053		0.971165297	-0.000356811	0.009871115	0.971272638	1.49E-73	-0.10236198	0.004639102	1.78E-73	FALSE	TRUE
cg12770401	cg12770401	2	242083866	PASK	0.150363931	0.019917538	0.013607774	0.15240176	0.005393877	-0.012870553	0.004570703	0.005263153	FALSE	FALSE
cg12770414	cg12770414	1	6310439	GPR153	0.224165492	0.004089925	0.003139152	0.206964724	4.97E-07	0.011358111	0.002227317	5.05E-07	FALSE	FALSE
cg12770498	cg12770498	19	20118363	ZNF682	0.253536553	-0.00853167	0.007418322	0.265618404	1.95E-05	-0.011702804	0.002712438	1.97E-05	FALSE	FALSE
cg12770510	cg12770510	3	168519667	EGFEM1P	0.039909778	0.044686192	0.020925832	0.040617504	5.79E-24	0.087833678	0.008208277	6.12E-24	FALSE	TRUE
cg12770538	cg12770538	4	76677437	USO1	0.000118238	-0.053323706	0.013092677	0.000125218	9.77E-08	0.042502288	0.00784598	9.93E-08	FALSE	FALSE
cg12770539	cg12770539	7	36304062	EEPD1	0.87793538	-0.002537483	0.015819455	0.87419348	4.35E-142	-0.298786023	0.007684966	3.41E-117	FALSE	TRUE
cg12770644	cg12770644	11	75976973		0.566752828	-0.008344924	0.014549793	0.568197747	2.76E-169	0.250670766	0.005528255	4.00E-169	FALSE	TRUE
cg12770692	cg12770692	16	66511470	BEAN1-AS1;BEAN1	0.117010108	-0.023555807	0.014890573	0.11837566	2.24E-146	-0.241420083	0.006051264	4.39E-123	FALSE	TRUE
cg12770728	cg12770728	9	124976903	LHX6	0.76748702	0.002561088	0.00850142	0.765544855	7.53E-102	0.185192863	0.006325303	1.11E-91	FALSE	TRUE
cg12770741	cg12770741	17	883776	NXN	0.307585535	0.013364954	0.013022262	0.315344035	8.33E-94	0.126914535	0.004559807	3.57E-84	FALSE	TRUE
cg12770791	cg12770791	1	153957999	RAB13	0.917839994	0.000893302	0.008658474	0.918383363	1.70E-239	-0.340504488	0.004747354	2.16E-169	FALSE	TRUE
cg12770925	cg12770925	19	376121	THEG	0.854566988	0.002364556	0.012898699	0.855102589	0.000105144	-0.018019766	0.004573192	0.000104651	FALSE	FALSE
cg12771053	cg12771053	1	155145617	TRIM46;KRTCAP2	0.476275708	0.005606658	0.007856247	0.477918578	0.948788068	0.000259647	0.00403377	0.948722772	FALSE	FALSE
cg12771068	cg12771068	5	43506104	C5orf34	0.070665104	0.011521895	0.005940675	0.067161181	0.279886958	-0.003936439	0.003640533	0.280156468	FALSE	FALSE
cg12771102	cg12771102	20	58251654	PHACTR3	0.013819212	0.073347957	0.027854802	0.012951167	7.96E-23	-0.113173761	0.01088932	8.40E-23	FALSE	TRUE
cg12771118	cg12771118	3	138067402	MRAS	0.172791983	0.001944249	0.001416269	0.174393292	0.000185974	0.002645312	0.000700553	0.000190818	FALSE	FALSE
cg12771165	cg12771165	7	134918653	STRA8	0.264632897	0.011444848	0.009567159	0.244994148	0.00076458	-0.010693347	0.003157369	0.000803869	FALSE	FALSE
cg12771168	cg12771168	4	24821895	CCDC149	0.797960727	0.001756177	0.006775297	0.798181577	0.010221926	-0.010971965	0.004256404	0.010264394	FALSE	FALSE
cg12771177	cg12771177	14	97145670		0.128381871	-0.022161204	0.013825716	0.119148084	1.04E-143	0.236546932	0.00600332	6.04E-123	FALSE	TRUE
cg12771178	cg12771178	10	50342081	FAM170B	0.00032799	-0.036321626	0.009225424	0.00050675	3.90E-46	-0.098305493	0.006048026	1.13E-43	FALSE	TRUE
cg12771255	cg12771255	18	8789011	MTCL1	0.113310783	-0.021241443	0.012436103	0.098151765	7.04E-120	0.208777038	0.006338942	1.15E-104	FALSE	TRUE
cg12771257	cg12771257	11	62234882	AHNAK	0.908518369	-0.000723532	0.006076941	0.906293575	0.000380749	-0.007265225	0.002023325	0.000386473	FALSE	FALSE
cg12771281	cg12771281	14	61447816	SLC38A6;TRMT5	0.075409082	0.002093283	0.001163486	0.076498737	0.001016019	0.002422553	0.000729742	0.001002547	FALSE	FALSE
cg12771352	cg12771352	11	946926	AP2A2	0.06293537	-0.024005225	0.01244854	0.06227668	9.53E-237	0.359127868	0.004686745	2.03E-186	FALSE	TRUE
cg12771408	cg12771408	5	178450746	ZNF879	0.021622572	0.004622952	0.001973174	0.022112176	0.93212419	6.93E-05	0.000813581	0.932134327	FALSE	FALSE
cg12771518	cg12771518	2	11394340	ROCK2	0.090250285	-0.02159195	0.012605736	0.096137095	1.40E-55	-0.107660566	0.005932239	1.60E-55	FALSE	TRUE
cg12771597	cg12771597	12	12115908		0.872813553	0.001743631	0.010685015	0.87186535	2.04E-29	-0.041538285	0.003416138	1.88E-28	FALSE	TRUE
cg12771611	cg12771611	1	24123628	GALE	0.948827206	0.00072525	0.011277628	0.949083927	1.63E-123	0.174978	0.005240584	2.15E-123	FALSE	TRUE
cg12771710	cg12771710	11	67442635	ALDH3B2	0.001593371	0.020135554	0.005812459	0.002118353	1.04E-14	-0.027840898	0.00338855	8.10E-15	FALSE	TRUE
cg12771715	cg12771715	18	32621315	MAPRE2	0.687127622	0.001118981	0.002746049	0.687367288	0.0056369	0.004741121	0.001701422	0.005694691	FALSE	FALSE
cg12771717	cg12771717	6	31164947	HCG27	0.873818819	0.00241258	0.015185991	0.874956205	9.41E-05	0.019123875	0.004826834	9.39E-05	FALSE	FALSE
cg12771741	cg12771741	3	184161698		0.140851638	-0.017910833	0.012064221	0.14233323	9.39E-42	0.072691992	0.004703783	4.65E-40	FALSE	TRUE
cg12771777	cg12771777	11	70692038	SHANK2	2.01E-07	0.100925314	0.016339925	1.45E-06	2.84E-72	0.117351947	0.005386395	3.37E-72	FALSE	TRUE
cg12771852	cg12771852	4	8354138		0.037101122	-0.023641617	0.010876666	0.037656858	2.91E-86	-0.15621275	0.006287369	3.56E-86	FALSE	TRUE
cg12771853	cg12771853	18	76369114		0.440828162	-0.006863938	0.008880402	0.445605534	1.27E-06	0.018007144	0.003623157	1.46E-06	FALSE	FALSE
cg12771971	cg12771971	3	5058435		0.70045348	-0.004221188	0.010966176	0.702837887	1.58E-148	-0.381719729	0.009621763	2.21E-148	FALSE	TRUE
cg12772028	cg12772028	14	33080373	AKAP6	2.76E-05	0.035147793	0.007279338	3.49E-05	1.44E-25	-0.038148152	0.003373217	3.91E-25	FALSE	TRUE
cg12772068	cg12772068	X	120008570	CT47B1	0.854962611	0.002182364	0.011937681	0.855496789	0.000308981	-0.019306212	0.005259988	0.000286273	FALSE	FALSE
cg12772086	cg12772086	6	107783986		0.097565612	-0.018273187	0.010912878	0.104381737	8.79E-77	-0.153905379	0.006759543	1.05E-76	FALSE	TRUE
cg12772169	cg12772169	1	108742377	SLC25A24	0.273793058	0.004033129	0.003661847	0.278477385	0.000521538	-0.009572996	0.002730964	0.000530573	FALSE	FALSE
cg12772255	cg12772255	11	6642976	DCHS1	0.329408731	0.006622633	0.006677735	0.328587491	0.124728902	-0.007281445	0.004736657	0.124940199	FALSE	FALSE
cg12772314	cg12772314	18	77410735		0.040600539	0.022958336	0.010937244	0.04327789	1.12E-23	-0.050688047	0.004681399	1.65E-23	FALSE	TRUE
cg12772372	cg12772372	6	104430580		0.810916255	-0.003914115	0.016356842	0.811607142	3.08E-29	-0.071888497	0.005906659	4.17E-28	FALSE	TRUE
cg12772381	cg12772381	7	100886134	FIS1	0.103226522	-0.019205694	0.011670337	0.104512353	6.34E-95	0.199192496	0.007441428	7.91E-95	FALSE	TRUE
cg12772392	cg12772392	14	103883425	MARK3	0.202449004	0.013921831	0.010794278	0.20800377	2.85E-23	-0.093880397	0.008826376	7.40E-23	FALSE	TRUE
cg12772406	cg12772406	17	48211590	PPP1R9B	0.014204715	0.030643888	0.012141347	0.016843283	1.32E-05	0.03144107	0.007122349	1.38E-05	FALSE	FALSE
cg12772418	cg12772418	6	114290859	HDAC2	0.692964468	0.002144888	0.005329963	0.690821699	6.38E-15	-0.022918541	0.002779778	5.66E-15	FALSE	TRUE
cg12772487	cg12772487	20	33145872	MAP1LC3A	2.11E-08	0.086187536	0.011820641	1.76E-08	1.94E-70	0.116255216	0.00505636	7.02E-68	TRUE	TRUE
cg12772509	cg12772509	2	3681758	COLEC11	0.923775645	0.001164694	0.012172536	0.92405866	7.62E-27	-0.053931597	0.004707199	8.12E-27	FALSE	TRUE
cg12772613	cg12772613	10	2267540		0.602290476	-0.005105964	0.009445843	0.594351504	9.81E-30	-0.056060938	0.004417183	8.22E-29	FALSE	TRUE
cg12772730	cg12772730	3	63813408	C3orf49	0.256150636	0.006699466	0.005760449	0.254287064	1.63E-05	-0.013973958	0.003207778	1.64E-05	FALSE	FALSE
cg12772847	cg12772847	14	22575043		0.798705823	0.002329051	0.008957553	0.796922932	3.69E-74	-0.102974862	0.004639104	4.39E-74	FALSE	TRUE
cg12772854	cg12772854	16	20819160	ERI2;LOC81691	0.465152541	0.007662011	0.010469444	0.466815314	2.15E-55	-0.106496446	0.005715186	2.21E-52	FALSE	TRUE
cg12772858	cg12772858	4	84457387	AGPAT9	0.62419654	0.002535745	0.005171289	0.625487885	0.4267316	0.001348566	0.001695163	0.427015583	FALSE	FALSE
cg12772932	cg12772932	6	137747335		0.023942585	-0.018690796	0.008067721	0.029361632	8.63E-114	-0.183691287	0.005910254	1.12E-113	FALSE	TRUE
cg12772971	cg12772971	4	106630100	GSTCD;INTS12	0.161831861	-0.004643779	0.003295295	0.163396191	0.112084849	-0.003083829	0.001936175	0.112228428	FALSE	FALSE
cg12772987	cg12772987	19	4841297	PLIN3	0.168684114	-0.010995282	0.007836185	0.169087636	6.37E-44	-0.078778607	0.005066139	7.07E-44	FALSE	TRUE
cg12773035	cg12773035	16	2239574	CASKIN1	0.584050864	-0.004474236	0.008163177	0.587464334	0.121544534	-0.006118381	0.003946306	0.122087208	FALSE	FALSE
cg12773051	cg12773051	16	5553279		0.196307931	-0.013776551	0.010595439	0.19797584	7.47E-17	-0.029018497	0.003345	7.77E-17	FALSE	TRUE
cg12773095	cg12773095	8	101313504	RNF19A	0.974386913	-0.000294621	0.008989917	0.974137037	2.11E-32	0.05260066	0.00398215	6.53E-32	FALSE	TRUE
cg12773115	cg12773115	1	182360566	GLUL	0.156123703	0.002852004	0.001993415	0.161404199	0.000433485	-0.00629756	0.001771516	0.000451109	FALSE	FALSE
cg12773197	cg12773197	13	112238673		0.262535565	0.009401361	0.008324386	0.268844356	1.11E-36	-0.063063638	0.004410092	2.02E-35	FALSE	TRUE
cg12773219	cg12773219	2	64894144		0.466206276	-0.011558471	0.015802989	0.471001437	7.91E-114	-0.263894431	0.00848838	1.03E-113	FALSE	TRUE
cg12773295	cg12773295	4	82351016	RASGEF1B	0.510025391	-0.003399836	0.005152309	0.511601553	8.77E-10	-0.015094008	0.002403606	1.27E-09	FALSE	TRUE
cg12773325	cg12773325	11	2160560	INS-IGF2;IGF2AS;IGF2	0.24157891	0.004946128	0.004199839	0.247851934	1.39E-07	0.010659806	0.001989457	1.73E-07	FALSE	FALSE
cg12773368	cg12773368	14	35591473	PPP2R3C;KIAA0391	0.703149057	0.000858055	0.002250461	0.704202212	0.209083828	-0.001472581	0.001167157	0.208080672	FALSE	FALSE
cg12773394	cg12773394	4	5892965	CRMP1	0.359814836	0.007097749	0.007704886	0.372474985	0.462674918	0.001878377	0.002553876	0.462625645	FALSE	FALSE
cg12773397	cg12773397	14	100066736	CCDC85C	0.502434808	0.006329398	0.00937554	0.504239588	7.65E-37	-0.049280881	0.003542005	8.35E-37	FALSE	TRUE
cg12773464	cg12773464	7	157451243	PTPRN2	0.969025839	0.000158558	0.003975618	0.968475997	4.91E-09	-0.012498529	0.002079155	4.98E-09	FALSE	TRUE
cg12773498	cg12773498	14	45553464	PRPF39	0.152759085	-0.003696144	0.002565286	0.154289656	0.000282995	0.006451457	0.001763959	0.000285229	FALSE	FALSE
cg12773508	cg12773508	21	38938119		0.001772176	-0.035628453	0.01022015	0.001608654	1.59E-102	-0.304584918	0.010694075	2.02E-102	FALSE	TRUE
cg12773535	cg12773535	7	121581281	PTPRZ1	0.047227738	0.026064733	0.012921848	0.051921836	1.14E-194	-0.458454281	0.008656599	1.73E-194	FALSE	TRUE
cg12773604	cg12773604	1	202679111	SYT2	0.324433891	0.003270113	0.003306591	0.326236887	0.048539921	0.00326048	0.001649272	0.048666005	FALSE	FALSE
cg12773785	cg12773785	12	118813371	SUDS3	0.657955212	-0.003363481	0.007572157	0.659606191	8.12E-14	0.079968657	0.010264562	9.30E-14	FALSE	TRUE
cg12773866	cg12773866	2	126979638		0.656957184	-0.003718753	0.008135975	0.652463256	2.94E-104	-0.144158511	0.004820289	6.58E-91	FALSE	TRUE
cg12773992	cg12773992	7	99496588	TRIM4	0.477227549	0.005210676	0.007235539	0.4766797	1.30E-33	-0.065320354	0.004762526	8.42E-34	FALSE	TRUE
cg12774129	cg12774129	10	31892028		0.047766727	0.010568154	0.005261104	0.048597955	4.29E-22	0.033393684	0.003247597	1.60E-21	FALSE	TRUE
cg12774138	cg12774138	17	42441106	FAM171A2	0.281088141	0.001798018	0.001660883	0.282881092	0.708229511	-0.001609369	0.004300086	0.708385524	FALSE	FALSE
cg12774189	cg12774189	1	192232798		0.004110906	-0.034080023	0.011222697	0.004590282	3.13E-100	0.177516251	0.006348583	3.95E-100	FALSE	TRUE
cg12774190	cg12774190	11	118923308	HYOU1	0.701189836	0.00276559	0.007161113	0.70185712	0.011122496	0.011929022	0.00468167	0.011167751	FALSE	FALSE
cg12774311	cg12774311	2	238617736	LRRFIP1	0.40346224	0.015787882	0.014932496	0.308842585	1.66E-08	0.030780406	0.005319205	1.76E-08	FALSE	TRUE
cg12774316	cg12774316	10	71678045	COL13A1	0.992904966	-7.05E-05	0.00779826	0.992867236	1.77E-129	-0.198398956	0.005515857	1.45E-112	FALSE	TRUE
cg12774325	cg12774325	9	26947061	IFT74;PLAA	0.082327942	0.009698414	0.005451209	0.083266087	0.538826058	0.00051424	0.00083653	0.539210926	FALSE	FALSE
cg12774391	cg12774391	11	11931933	USP47	0.365992495	0.00597102	0.006579447	0.370338443	3.15E-06	-0.018876111	0.003991543	3.37E-06	FALSE	FALSE
cg12774406	cg12774406	11	118890027	TRAPPC4;RPS25	0.059179933	0.007628493	0.003989381	0.060127378	0.000264987	0.009950521	0.002702027	0.00032447	FALSE	FALSE
cg12774429	cg12774429	14	21853470	CHD8;SUPT16H	0.614340109	-0.004505848	0.00874495	0.610664165	5.32E-153	-0.319206559	0.007730953	2.03E-129	FALSE	TRUE
cg12774432	cg12774432	7	141438008	SSBP1;FLJ40852	0.467670582	-0.002913987	0.004004345	0.469328944	0.74977688	0.000541886	0.001696868	0.749721012	FALSE	FALSE
cg12774454	cg12774454	4	8095174	ABLIM2	9.31E-06	0.093780618	0.019626018	1.00E-05	1.11E-145	0.304087687	0.007535722	3.51E-128	FALSE	TRUE
cg12774458	cg12774458	14	98445422	LINC01550	1.31E-07	0.183652931	0.02805285	2.59E-07	2.34E-28	0.068934555	0.005672366	7.83E-28	FALSE	TRUE
cg12774482	cg12774482	13	50656354	DLEU1;DLEU2	0.651311983	0.001572815	0.003477487	0.652524706	0.003914154	-0.003971354	0.001368707	0.003983611	FALSE	FALSE
cg12774559	cg12774559	11	68519071	MTL5	0.054267514	0.028782213	0.014747945	0.055166793	4.39E-12	0.037553058	0.005217854	5.20E-12	FALSE	TRUE
cg12774644	cg12774644	1	220543370		0.987486153	-0.000115296	0.007350957	0.987532754	3.35E-96	-0.189680394	0.007011122	4.19E-96	FALSE	TRUE
cg12774649	cg12774649	2	216468225		0.232914124	-0.011312575	0.00943306	0.234655758	1.27E-18	-0.037803151	0.004027268	1.60E-18	FALSE	TRUE
cg12774691	cg12774691	7	149072981		0.792022647	-0.001999147	0.007578091	0.793428303	4.16E-23	-0.044131462	0.004180189	1.98E-22	FALSE	TRUE
cg12774746	cg12774746	13	41768782	KBTBD7	0.905035397	0.000487042	0.004082186	0.905387398	0.210548785	0.001733905	0.001380302	0.210382945	FALSE	FALSE
cg12774845	cg12774845	14	74486312	C14orf45;ENTPD5	0.057530898	-0.007747907	0.004024662	0.058462467	2.88E-05	0.011971715	0.002834216	2.91E-05	FALSE	FALSE
cg12774902	cg12774902	11	3687530	CHRNA10	0.18703949	-0.011683952	0.008784942	0.194172461	4.75E-12	-0.031269121	0.004402767	4.88E-12	FALSE	TRUE
cg12774946	cg12774946	6	129966801	ARHGAP18	0.000145143	0.073140765	0.01639038	9.16E-05	5.28E-163	-0.335623969	0.007633188	5.35E-137	FALSE	TRUE
cg12775021	cg12775021	15	93421822		0.03633518	-0.025921359	0.012181968	0.037032658	1.78E-185	0.240194939	0.004720979	5.10E-144	FALSE	TRUE
cg12775062	cg12775062	1	208408365	PLXNA2	0.60342305	-0.007818273	0.015034913	0.604772084	9.52E-105	0.190249504	0.006562879	1.21E-104	FALSE	TRUE
cg12775137	cg12775137	6	45608797		0.120812254	0.01290971	0.007541626	0.098477161	0.418065352	-0.003187877	0.003934054	0.418415591	FALSE	FALSE
cg12775181	cg12775181	7	1284732		0.070130181	-0.016427145	0.008542026	0.063724969	2.34E-15	0.051247618	0.006190629	3.55E-15	FALSE	TRUE
cg12775201	cg12775201	3	112724732	C3orf17	0.416785986	-0.005692599	0.006993264	0.418521932	1.46E-107	0.218256515	0.007279179	7.13E-95	FALSE	TRUE
cg12775223	cg12775223	22	18531077		0.259074842	0.010696846	0.009433132	0.260850126	2.17E-63	0.133737535	0.006607403	1.73E-58	FALSE	TRUE
cg12775233	cg12775233	5	95933440	LOC101929710	0.32720552	0.01191637	0.01210713	0.332244441	9.56E-183	0.293831014	0.005962382	1.42E-182	FALSE	TRUE
cg12775337	cg12775337	11	129817347	PRDM10	0.007753628	0.017380303	0.005993781	0.006764053	0.009767681	-0.007691714	0.002965278	0.009955306	FALSE	FALSE
cg12775359	cg12775359	19	7864902		0.04676901	0.004311926	0.002126902	0.053049767	0.029499819	0.003624544	0.001660416	0.029706584	FALSE	FALSE
cg12775479	cg12775479	3	151176684	IGSF10	0.36652733	-0.006201484	0.006845129	0.372125158	0.262673888	0.003386968	0.00301953	0.262896563	FALSE	FALSE
cg12775613	cg12775613	3	88040034	HTR1F	0.727657172	0.002176421	0.00621123	0.728493046	0.811129793	0.000597687	0.00250103	0.811233634	FALSE	FALSE
cg12775656	cg12775656	7	151078750	WDR86	0.26120239	0.002270325	0.001995849	0.262725029	1.67E-15	0.065719529	0.007854631	1.82E-15	FALSE	TRUE
cg12775659	cg12775659	16	58767126	GOT2	0.08976461	0.009022961	0.005261115	0.090962022	1.87E-107	0.204541414	0.006907964	2.40E-107	FALSE	TRUE
cg12775728	cg12775728	10	1043382	GTPBP4	0.573059567	0.004930334	0.007704584	0.530587832	4.13E-06	-0.018777286	0.0040212	4.65E-06	FALSE	FALSE
cg12775742	cg12775742	1	22970072	C1QC	0.012987139	-0.017968874	0.007065282	0.016525427	3.12E-152	-0.314293691	0.007731368	4.38E-152	FALSE	TRUE
cg12775751	cg12775751	11	126744730	KIRREL3	0.002990284	-0.058503773	0.016924554	0.001769831	1.50E-06	-0.046138249	0.009466497	1.52E-06	FALSE	FALSE
cg12775788	cg12775788	X	40031643	BCOR	0.183693575	0.010134473	0.007481013	0.188899841	2.52E-43	-0.066603786	0.004242538	1.33E-39	FALSE	TRUE
cg12775835	cg12775835	7	5461634	TNRC18	0.068467139	0.009447571	0.00512141	0.069498897	0.033935426	0.003300746	0.001550142	0.034150937	FALSE	FALSE
cg12775877	cg12775877	6	31620211	BAT3	0.69771451	-0.002822977	0.007073338	0.69263394	8.33E-07	0.010288545	0.002056964	9.63E-07	FALSE	FALSE
cg12775884	cg12775884	13	29293133	SLC46A3	0.032598905	0.004606108	0.002118798	0.033248011	1.83E-05	0.00221507	0.000509638	1.87E-05	FALSE	FALSE
cg12775904	cg12775904	17	46571737		0.442725703	0.00791801	0.010292631	0.444425214	0.000232834	-0.014419564	0.003888184	0.000234719	FALSE	FALSE
cg12775926	cg12775926	12	26281041		0.668587563	-0.009270294	0.021166595	0.665361176	1.08E-25	-0.066946959	0.005889305	3.57E-25	FALSE	TRUE
cg12775934	cg12775934	11	62603273	WDR74	0.913242965	0.000813715	0.007427536	0.913384448	9.71E-94	0.121503112	0.003985999	2.19E-92	FALSE	TRUE
cg12775935	cg12775935	11	71639636	RNF121;LOC100133315	0.186680943	0.005264472	0.003960932	0.188323577	0.965164806	6.42E-05	0.001468572	0.965162324	FALSE	FALSE
cg12776013	cg12776013	7	71617748	CALN1	0.160430575	-0.013108018	0.009127093	0.160419044	5.46E-275	-0.419732791	0.005017367	9.44E-275	FALSE	TRUE
cg12776033	cg12776033	6	31939059	STK19;DOM3Z	0.2685826	-0.013236218	0.011693381	0.26607821	0.174962547	0.007034949	0.005174869	0.175004585	FALSE	FALSE
cg12776061	cg12776061	6	33163428	RXRB	0.597188258	-0.005312349	0.010042259	0.598554147	4.16E-13	0.039374236	0.005213707	4.90E-13	FALSE	TRUE
cg12776129	cg12776129	7	81253391		0.482142352	0.011631637	0.016518489	0.483774296	1.21E-54	-0.100029856	0.005417264	1.30E-51	FALSE	TRUE
cg12776156	cg12776156	11	848044	TSPAN4	0.767463208	-0.002555281	0.008637779	0.769295674	2.47E-73	-0.065360012	0.002705013	1.72E-71	FALSE	TRUE
cg12776163	cg12776163	7	35840706	Sep-07	0.038510773	0.006884615	0.003256047	0.043864254	0.003044151	0.003203265	0.001074329	0.003097099	FALSE	FALSE
cg12776171	cg12776171	17	72442928	GPRC5C	0.014673442	0.027436205	0.010598399	0.014305848	2.94E-236	-0.417756942	0.006195853	4.79E-236	FALSE	TRUE
cg12776184	cg12776184	5	37842545	GDNF-AS1	0.53842779	-0.00642265	0.010327607	0.538461531	1.51E-48	-0.073165226	0.004409731	1.69E-48	FALSE	TRUE
cg12776287	cg12776287	18	24125939	KCTD1	0.809488915	0.003817343	0.015830552	0.810184812	4.07E-42	0.096556903	0.006378378	4.50E-42	FALSE	TRUE
cg12776382	cg12776382	11	63580699	C11orf84	0.079416494	0.004698486	0.002647909	0.080537772	0.51766006	0.00084822	0.001305252	0.516440185	FALSE	FALSE
cg12776415	cg12776415	4	154340663		0.904928264	0.001585851	0.013218528	0.905239205	3.26E-06	0.025787665	0.005474284	3.30E-06	FALSE	FALSE
cg12776472	cg12776472	4	10528543	CLNK	0.067742509	-0.016752515	0.009056891	0.068767982	1.76E-15	-0.024211026	0.002912272	2.85E-15	FALSE	TRUE
cg12776546	cg12776546	15	74896461		0.54610035	0.007458664	0.012037121	0.540461359	1.96E-08	-0.022891156	0.003973418	2.11E-08	FALSE	TRUE
cg12776555	cg12776555	1	28655348	MED18	0.507635641	0.001715288	0.002584782	0.509216825	0.008972775	0.004851957	0.001849687	0.009011245	FALSE	FALSE
cg12776605	cg12776605	3	35720394	ARPP21	1.89E-06	0.096690174	0.01707226	2.10E-06	1.05E-170	0.280986862	0.005932257	5.65E-144	FALSE	TRUE
cg12776698	cg12776698	1	11236266	MTOR	0.454839683	-0.007446743	0.009943159	0.456519927	3.24E-08	-0.026982976	0.004797966	3.30E-08	FALSE	TRUE
cg12776699	cg12776699	12	123874466	SETD8	0.517811939	0.003763738	0.005810636	0.51937144	0.052407385	0.002938989	0.001509036	0.052515257	FALSE	FALSE
cg12776754	cg12776754	13	72246001	DACH1	0.87925634	0.001967388	0.012859227	0.879445867	5.64E-16	-0.040839247	0.004859604	5.85E-16	FALSE	TRUE
cg12776756	cg12776756	17	45953055		0.327977354	-0.011757678	0.011386788	0.311155213	1.43E-207	-0.340580295	0.005876407	5.80E-155	FALSE	TRUE
cg12776804	cg12776804	3	132378467	UBA5;ACAD11;NPHP3-ACAD11	0.685056996	0.001071932	0.002641389	0.686167123	0.213277465	0.001606474	0.00128894	0.213543428	FALSE	FALSE
cg12776822	cg12776822	14	102556498	HSP90AA1	0.303826577	0.009360218	0.009067061	0.305628626	2.35E-69	-0.127251178	0.005560299	7.97E-68	FALSE	TRUE
cg12776836	cg12776836	9	1232682		0.127426697	-0.018895634	0.010808947	0.094408263	4.67E-247	-0.476961024	0.006656336	7.75E-247	FALSE	TRUE
cg12776886	cg12776886	4	146342000		0.310098669	-0.007067262	0.006928988	0.317696292	3.56E-54	-0.069094622	0.003655236	3.80E-53	FALSE	TRUE
cg12776892	cg12776892	9	114764821	MIR3134	0.930625953	-0.001003166	0.011522721	0.930883668	6.07E-117	-0.206924441	0.00650266	7.93E-117	FALSE	TRUE
cg12776896	cg12776896	2	160206534	BAZ2B	0.650352298	0.005230986	0.011531633	0.651567865	5.94E-21	-0.076891375	0.007786445	6.24E-21	FALSE	TRUE
cg12776916	cg12776916	7	140739534		0.033609044	-0.021948814	0.009987776	0.035396183	5.64E-94	0.193908268	0.00730188	7.02E-94	FALSE	TRUE
cg12776966	cg12776966	19	30021276	VSTM2B	0.595603666	0.004745487	0.008931984	0.596973804	0.656700134	-0.001195332	0.002676635	0.655562054	FALSE	FALSE
cg12776999	cg12776999	17	57771246	CLTC	0.075774892	-0.021271045	0.011276348	0.089370723	5.08E-280	0.491756039	0.005718493	8.85E-280	FALSE	TRUE
cg12777002	cg12777002	2	74365942	BOLA3	0.854898619	0.002650626	0.014492642	0.855433026	5.48E-06	-0.020778202	0.004476448	5.27E-06	FALSE	FALSE
cg12777059	cg12777059	18	3468698	GAPLINC	0.144874825	-0.017712814	0.012053517	0.146373584	0.000458497	-0.016204465	0.004587282	0.000478172	FALSE	FALSE
cg12777151	cg12777151	1	36840368	STK40	3.60E-05	0.145193258	0.029271079	1.94E-05	7.98E-197	-0.169687262	0.003124935	1.20E-145	FALSE	TRUE
cg12777178	cg12777178	11	1156039		0.260855506	0.011380142	0.010023891	0.264628863	1.02E-45	-0.055575496	0.003455918	1.11E-43	FALSE	TRUE
cg12777182	cg12777182	6	8111248		0.286589105	-0.010562518	0.009869987	0.288385075	4.34E-94	-0.103652142	0.003721096	5.21E-87	FALSE	TRUE
cg12777225	cg12777225	9	131534396	ZER1	0.101564942	0.011869114	0.007142987	0.105543393	0.000262539	0.008880745	0.002406345	0.000264928	FALSE	FALSE
cg12777241	cg12777241	2	233411437		0.268169828	-0.012414834	0.011160683	0.269953526	0.649120467	-0.001234559	0.002713094	0.6493039	FALSE	FALSE
cg12777293	cg12777293	10	7860554	TAF3	0.694177851	0.00086798	0.002171987	0.692314958	0.028406581	0.00381499	0.001736028	0.028495374	FALSE	FALSE
cg12777296	cg12777296	3	124343115	KALRN	0.09473955	0.017486817	0.010356614	0.095970954	4.03E-09	-0.022802067	0.003775302	4.63E-09	FALSE	TRUE
cg12777318	cg12777318	17	39745921		0.486689629	0.013812356	0.019804066	0.487934136	6.72E-119	-0.23131266	0.007164755	8.81E-119	FALSE	TRUE
cg12777367	cg12777367	10	14693758	FAM107B	0.989539855	-7.24E-05	0.005524871	0.989578809	0.587238868	0.001901061	0.003498224	0.587197273	FALSE	FALSE
cg12777448	cg12777448	14	58618986	C14orf37	0.097863914	0.005425058	0.003216603	0.099835086	0.766022634	-0.000183788	0.000617575	0.766149927	FALSE	FALSE
cg12777520	cg12777520	9	129387303	LMX1B	0.475982646	0.002792463	0.003910289	0.477626055	1.30E-24	0.056343821	0.005181868	1.38E-24	FALSE	TRUE
cg12777530	cg12777530	5	94876527	TTC37	0.180170319	0.013805106	0.010231584	0.181794321	0.002923436	-0.011742726	0.003917534	0.002943907	FALSE	FALSE
cg12777588	cg12777588	7	4019913	SDK1	0.026304913	0.024664319	0.010897826	0.02686613	0.003241301	-0.014634946	0.004946478	0.003342332	FALSE	FALSE
cg12777591	cg12777591	6	41752222	PRICKLE4	0.702231573	-0.00341218	0.008845392	0.702597653	1.13E-47	-0.120790542	0.007367241	1.27E-47	FALSE	TRUE
cg12777594	cg12777594	11	17552567	USH1C	0.827901654	0.001732332	0.00796524	0.82907135	0.875899108	0.000578069	0.003696057	0.875823621	FALSE	FALSE
cg12777599	cg12777599	12	72290114	TBC1D15	0.781291687	0.001113808	0.004010391	0.783451962	0.136251774	-0.00772524	0.005177907	0.136746827	FALSE	FALSE
cg12777601	cg12777601	11	64756160	BATF2	0.110042649	-0.017528024	0.010751968	0.116332537	6.42E-109	-0.114015962	0.003739743	1.49E-92	FALSE	TRUE
cg12777672	cg12777672	16	32360338		0.588412265	-0.002739498	0.004983457	0.586584717	0.000121496	0.009359672	0.002405417	0.000123603	FALSE	FALSE
cg12777690	cg12777690	14	102171876		0.000980466	0.03379235	0.009551837	0.001282771	6.77E-86	-0.165012583	0.006663214	8.28E-86	FALSE	TRUE
cg12777712	cg12777712	13	32861828	FRY	0.860116127	0.001456872	0.008216598	0.860472159	0.000688765	-0.008901113	0.002597629	0.000698264	FALSE	FALSE
cg12777753	cg12777753	14	76078985	FLVCR2	0.914331714	-0.000965902	0.008867269	0.913985248	3.01E-12	-0.027249378	0.003690043	1.94E-12	FALSE	TRUE
cg12777782	cg12777782	6	41747791	FRS3;PRICKLE4	0.866505007	0.00061918	0.003682397	0.867446434	2.75E-07	0.00949386	0.001819723	2.79E-07	FALSE	FALSE
cg12777794	cg12777794	3	60072801	FHIT	0.914844466	-0.000652845	0.006105089	0.915160402	2.63E-253	0.439048099	0.005916806	4.40E-253	FALSE	TRUE
cg12777802	cg12777802	17	64242575		0.858830003	-0.001309795	0.007363167	0.859350245	6.03E-50	-0.100435766	0.005941788	6.80E-50	FALSE	TRUE
cg12777822	cg12777822	16	3142965	ZSCAN10	0.86664105	0.001380098	0.008212378	0.867606793	3.18E-94	0.116533629	0.00437904	3.95E-94	FALSE	TRUE
cg12777862	cg12777862	16	31548756		0.176853186	0.012795793	0.009335702	0.19023482	0.026675196	0.013401702	0.00602206	0.026816545	FALSE	FALSE
cg12777871	cg12777871	2	100814292		0.059162444	-0.030934249	0.016176166	0.060109722	4.23E-175	-0.404843295	0.008610462	6.19E-175	FALSE	TRUE
cg12777893	cg12777893	7	139475765	HIPK2	0.789391626	-0.001101518	0.004065517	0.788559373	0.005353599	0.006578209	0.002351795	0.005379385	FALSE	FALSE
cg12777918	cg12777918	10	124485595		0.958772369	-0.000394067	0.007622958	0.958925774	1.30E-187	-0.292261793	0.005757729	1.95E-187	FALSE	TRUE
cg12777992	cg12777992	5	150284634	ZNF300	0.41633566	0.004733697	0.005797588	0.42110911	1.48E-41	0.049967458	0.00318545	1.03E-40	FALSE	TRUE
cg12778065	cg12778065	13	110900693	COL4A1	0.438956206	0.002679581	0.003252675	0.417646339	2.23E-07	-0.011151559	0.00210409	2.30E-07	FALSE	FALSE
cg12778084	cg12778084	1	7427316	CAMTA1	0.428018866	-0.011407721	0.014252793	0.4293505	2.92E-10	-0.024402567	0.003785617	2.98E-10	FALSE	TRUE
cg12778178	cg12778178	20	62583555	UCKL1AS;UCKL1	0.595620272	0.00390685	0.007079312	0.591173266	7.17E-29	-0.072501423	0.006054938	7.68E-29	FALSE	TRUE
cg12778183	cg12778183	17	56769387	TEX14;RAD51C	0.423265032	-0.001611219	0.002001479	0.426987143	0.654883597	-0.000795942	0.001780453	0.655245118	FALSE	FALSE
cg12778192	cg12778192	9	132310960		0.654299717	0.005933141	0.01323971	0.655503562	4.34E-170	-0.390753122	0.008574321	6.29E-170	FALSE	TRUE
cg12778204	cg12778204	8	102149991		0.630641699	-0.003077974	0.006392926	0.633917292	2.22E-62	-0.094645515	0.004820262	2.58E-62	FALSE	TRUE
cg12778220	cg12778220	1	8327476		0.230197039	0.008479898	0.006946229	0.237046409	3.80E-113	-0.172083713	0.005563727	4.93E-113	FALSE	TRUE
cg12778228	cg12778228	17	16341601	NCRNA00188;SNORD49B	0.305899497	-0.015869108	0.015399494	0.310092677	6.67E-52	0.104670979	0.006037255	7.54E-52	FALSE	TRUE
cg12778395	cg12778395	11	68611806		0.47163004	-0.003998518	0.004900204	0.425872853	8.80E-194	-0.265260986	0.005035376	1.33E-193	FALSE	TRUE
cg12778403	cg12778403	2	25874567	DTNB	0.204439984	-0.006515179	0.005102244	0.210646175	0.001850889	-0.007671255	0.002445062	0.001867212	FALSE	FALSE
cg12778481	cg12778481	7	90779222	CDK14	1.28E-07	0.081263986	0.011638536	1.98E-07	3.12E-27	-0.036347731	0.003086092	1.13E-26	FALSE	TRUE
cg12778550	cg12778550	4	26259683		0.103094559	0.03085229	0.018740067	0.104379577	5.38E-146	-0.371078238	0.009512063	7.45E-146	FALSE	TRUE
cg12778567	cg12778567	1	27426188	SLC9A1	0.467352013	-0.007131632	0.009591553	0.463247817	1.03E-186	0.359538837	0.007099016	7.04E-152	FALSE	TRUE
cg12778580	cg12778580	11	64135674	MIR1237;RPS6KA4	0.072301522	0.019026802	0.010373837	0.076472732	0.004551284	-0.013546084	0.004752949	0.004573966	FALSE	FALSE
cg12778587	cg12778587	22	48515014		0.985284611	0.000271447	0.014645187	0.985344282	1.72E-143	-0.235183808	0.006130546	2.38E-143	FALSE	TRUE
cg12778609	cg12778609	16	58077423	MMP15	0.50089336	0.005415497	0.00803219	0.502488473	0.00022116	-0.013985164	0.003757474	0.000222963	FALSE	FALSE
cg12778716	cg12778716	18	6995012	LAMA1	0.966600577	-0.000521028	0.012432972	0.966868508	7.52E-235	-0.434822208	0.006500616	1.22E-234	FALSE	TRUE
cg12778775	cg12778775	22	44893667	LDOC1L	0.178540609	0.00850036	0.006276119	0.180159745	2.34E-113	0.124146348	0.003937336	3.71E-100	FALSE	TRUE
cg12778913	cg12778913	9	108120050	SLC44A1	0.937307165	-0.000479551	0.006096764	0.937540169	4.38E-19	-0.030124095	0.00320942	1.35E-18	FALSE	TRUE
cg12778938	cg12778938	13	26140724	ATP8A2	0.4264693	0.005843972	0.006562449	0.382765967	3.93E-39	-0.061408224	0.004249873	4.31E-39	FALSE	TRUE
cg12778944	cg12778944	10	26042815		0.882600979	-0.00192336	0.012560422	0.879907595	1.59E-128	-0.234580921	0.006778681	2.12E-128	FALSE	TRUE
cg12778969	cg12778969	5	151261494	GLRA1	0.54215811	-0.005089592	0.008293205	0.543522075	2.91E-86	-0.11892819	0.004467231	2.13E-79	FALSE	TRUE
cg12779052	cg12779052	4	90602755		0.69418629	0.003334625	0.008308193	0.691145519	3.02E-09	-0.020973286	0.003466881	3.08E-09	FALSE	TRUE
cg12779150	cg12779150	16	89049838		0.906992487	0.001150763	0.009691022	0.906521859	3.68E-197	-0.310163942	0.005755785	1.85E-167	FALSE	TRUE
cg12779301	cg12779301	17	79031394	BAIAP2	0.056154526	-0.013784224	0.007025085	0.058514184	2.65E-62	0.111624041	0.005689786	3.07E-62	FALSE	TRUE
cg12779404	cg12779404	5	149557759	CDX1	0.304861008	-0.012056252	0.011703862	0.306663265	1.34E-69	-0.180201333	0.007948057	2.12E-68	FALSE	TRUE
cg12779438	cg12779438	14	80328595	NRXN3	0.872584946	0.001174749	0.007256946	0.872490973	6.89E-28	-0.033734919	0.002877204	7.36E-28	FALSE	TRUE
cg12779445	cg12779445	7	157367462	MIR153-2;PTPRN2	0.006318616	0.061894541	0.02057952	0.005092346	4.93E-171	0.314120976	0.006852157	7.16E-171	FALSE	TRUE
cg12779467	cg12779467	1	24581185		0.050740275	-0.01379465	0.006818944	0.051698627	0.02587389	-0.007817608	0.003498885	0.025957171	FALSE	FALSE
cg12779520	cg12779520	11	60774952	CD6	0.161684269	-0.013477461	0.00942885	0.161922723	8.66E-209	-0.30109303	0.005194103	4.33E-175	FALSE	TRUE
cg12779575	cg12779575	17	62208434	ERN1	0.506077525	0.006291211	0.009444441	0.510133647	5.13E-279	0.443775179	0.005085621	9.81E-216	FALSE	TRUE
cg12779591	cg12779591	4	156744182		0.174249698	-0.011984882	0.00875899	0.187258088	6.56E-07	-0.015994779	0.0031424	6.24E-07	FALSE	FALSE
cg12779607	cg12779607	1	8615458	RERE	0.304420866	-0.01006629	0.00939487	0.328792971	0.010355407	0.009062013	0.003512073	0.010310683	FALSE	FALSE
cg12779631	cg12779631	12	53666557	ESPL1	0.044272185	0.022319707	0.0108505	0.050743437	3.77E-30	-0.056267121	0.00457671	4.05E-30	FALSE	TRUE
cg12779692	cg12779692	6	134273039	TBPL1	0.680478493	0.001254952	0.003045476	0.681602828	0.141888368	0.001720174	0.0011611	0.140069946	FALSE	FALSE
cg12779717	cg12779717	1	118111689		0.185738848	-0.008902473	0.006667409	0.193645494	7.78E-12	-0.022633695	0.003188434	1.14E-11	FALSE	TRUE
cg12779727	cg12779727	5	135423888		0.353547922	-0.006054623	0.006491397	0.362230759	1.95E-50	0.15874476	0.009331226	2.20E-50	FALSE	TRUE
cg12779732	cg12779732	5	152610879		0.210730064	-0.014005348	0.01094941	0.209961996	6.59E-119	-0.240422996	0.006436084	2.07E-111	FALSE	TRUE
cg12779823	cg12779823	17	7620539	DNAH2	0.119153634	0.016456125	0.010462529	0.124741473	1.78E-14	0.034508203	0.004327578	3.34E-14	FALSE	TRUE
cg12779982	cg12779982	14	74680453		0.7442423	0.005685221	0.017419544	0.745161551	1.13E-11	-0.034722987	0.004951543	1.92E-11	FALSE	TRUE
cg12779989	cg12779989	19	16481566	EPS15L1	0.088852458	-0.018646606	0.010840868	0.090043461	2.19E-08	-0.027199461	0.004775101	2.23E-08	FALSE	TRUE
cg12780095	cg12780095	15	79281043	RASGRF1	0.563274653	-0.005259314	0.008379438	0.537206933	9.90E-138	-0.199220632	0.005136576	1.07E-122	FALSE	TRUE
cg12780098	cg12780098	6	143176331	HIVEP2	0.767782102	-0.003068124	0.010162508	0.765010901	3.02E-23	0.079111117	0.007528991	3.19E-23	FALSE	TRUE
cg12780102	cg12780102	15	48497389	SLC12A1	0.404638868	-0.009989487	0.011955878	0.406389478	1.43E-153	-0.276642385	0.006307856	1.91E-126	FALSE	TRUE
cg12780104	cg12780104	10	69598658	DNAJC12	0.579843473	0.004695953	0.008472671	0.581255079	4.34E-180	0.251374321	0.005184459	6.41E-180	FALSE	TRUE
cg12780124	cg12780124	19	1615798	TCF3	0.88350382	-0.001722299	0.011525721	0.882437482	3.92E-07	-0.021367266	0.004141746	4.72E-07	FALSE	FALSE
cg12780286	cg12780286	3	121553586	IQCB1;EAF2	0.796024151	0.000720848	0.002787927	0.796767069	0.715404596	0.000521347	0.001429781	0.715557137	FALSE	FALSE
cg12780312	cg12780312	9	6889997	KDM4C	0.135901105	-0.011657252	0.007752431	0.137360665	2.08E-177	-0.375827926	0.007880098	3.06E-177	FALSE	TRUE
cg12780322	cg12780322	4	57334163	SRP72	0.354578055	0.004416776	0.004755797	0.356371138	0.213399366	0.001802349	0.001446708	0.213835672	FALSE	FALSE
cg12780324	cg12780324	4	190936280		0.389378207	0.004066688	0.004666976	0.390384723	4.27E-24	-0.034721225	0.003124463	3.39E-24	FALSE	TRUE
cg12780419	cg12780419	3	16510689	RFTN1	0.33198718	-0.007283234	0.007401523	0.342053789	5.77E-11	0.019230871	0.002829351	6.51E-11	FALSE	TRUE
cg12780432	cg12780432	11	12548608	PARVA	0.322081477	0.005644651	0.005665511	0.327640638	1.21E-297	0.467935445	0.00494385	2.16E-297	FALSE	TRUE
cg12780433	cg12780433	3	159481918	SCHIP1	0.036226228	0.010181271	0.004773323	0.039865404	4.44E-19	0.011141397	0.001161353	3.34E-19	FALSE	TRUE
cg12780453	cg12780453	11	130611038		0.528297729	0.003534625	0.005576533	0.531306154	4.29E-10	-0.021571393	0.003380088	4.39E-10	FALSE	TRUE
cg12780470	cg12780470	17	509957	VPS53	0.765852905	0.002431343	0.008161541	0.766699498	1.48E-07	-0.014625579	0.002736122	1.75E-07	FALSE	FALSE
cg12780569	cg12780569	11	82924695	ANKRD42	0.942299117	-0.000316947	0.004378821	0.942513636	1.66E-12	0.016346739	0.002211657	1.50E-12	FALSE	TRUE
cg12780603	cg12780603	5	115910600	SEMA6A	0.512506922	0.002659072	0.004052648	0.515930489	0.693043885	0.000678473	0.001717473	0.693213617	FALSE	FALSE
cg12780678	cg12780678	2	1746846	PXDN	0.009501334	0.007142673	0.002637999	0.01212484	0.137231574	0.001732933	0.001164345	0.137724487	FALSE	FALSE
cg12780693	cg12780693	19	40865408	PLD3	0.12138473	-0.013899143	0.008892837	0.122773533	1.02E-92	-0.214997298	0.008138972	2.50E-81	FALSE	TRUE
cg12780792	cg12780792	1	4781137	AJAP1	0.881381029	-0.001619674	0.010853459	0.881819532	3.11E-127	0.26950241	0.007608115	1.24E-111	FALSE	TRUE
cg12780863	cg12780863	2	236817725	AGAP1	0.738189679	-0.001484867	0.004439512	0.740020017	3.79E-62	-0.105709866	0.005303795	3.70E-58	FALSE	TRUE
cg12780873	cg12780873	17	77454278	HRNBP3	0.003987575	0.057666164	0.018555061	0.003954757	7.15E-178	0.305741454	0.006392286	1.05E-177	FALSE	TRUE
cg12780883	cg12780883	7	1748850	ELFN1	0.676715328	-0.003911267	0.009290351	0.676646812	4.76E-09	0.027619153	0.004552834	4.40E-09	FALSE	TRUE
cg12780962	cg12780962	14	99744233		0.811672383	0.003273825	0.013707022	0.812607587	6.92E-208	0.361438822	0.005958359	1.48E-173	FALSE	TRUE
cg12781018	cg12781018	12	6421743	PLEKHG6	0.899128316	0.001080316	0.008521844	0.899501983	1.07E-22	-0.032854453	0.00312564	6.85E-22	FALSE	TRUE
cg12781086	cg12781086	7	34118554	BMPER	0.289700127	0.021883319	0.02058067	0.296480414	6.35E-33	-0.075053078	0.005620614	1.09E-32	FALSE	TRUE
cg12781218	cg12781218	7	25219610	C7orf31	0.489340243	-0.001749588	0.002461776	0.483418742	0.561090117	0.000834859	0.001435169	0.561216943	FALSE	FALSE
cg12781254	cg12781254	11	2951776	PHLDA2	0.110335708	-0.007379396	0.004562487	0.117423179	2.35E-130	-0.112079595	0.003027574	2.40E-99	FALSE	TRUE
cg12781287	cg12781287	9	130965552	DNM1;CIZ1	0.220279292	0.001795436	0.001435938	0.219189878	1.70E-05	0.002249118	0.000515584	1.73E-05	FALSE	FALSE
cg12781304	cg12781304	20	56806982		0.270761391	-0.012195931	0.010848741	0.270478819	1.91E-25	0.086770934	0.007717966	1.03E-24	FALSE	TRUE
cg12781395	cg12781395	14	78227701	C14orf178;SNW1	0.43932216	0.003453625	0.004408001	0.439662029	0.00124139	0.00720416	0.002217918	0.001249254	FALSE	FALSE
cg12781397	cg12781397	13	40353985	COG6	0.013475394	-0.015254172	0.00580162	0.016753244	2.51E-65	-0.070924895	0.003497863	2.93E-65	FALSE	TRUE
cg12781518	cg12781518	6	32236003		0.478474162	0.004816423	0.00678284	0.480112972	1.66E-11	-0.020446583	0.002959922	1.70E-11	FALSE	TRUE
cg12781547	cg12781547	1	36863692	LSM10	0.238402584	0.003940705	0.003297468	0.245558955	0.203740174	-0.001672712	0.00131411	0.204093148	FALSE	FALSE
cg12781568	cg12781568	11	32452038	WT1	0.484309142	0.01506683	0.021503548	0.485936978	0.049484159	-0.016951611	0.00856885	0.04881258	FALSE	FALSE
cg12781582	cg12781582	6	36097981	MAPK13	0.746936349	0.002713473	0.008405866	0.74784662	1.22E-21	0.038120579	0.003786761	1.29E-21	FALSE	TRUE
cg12781632	cg12781632	13	49061160		0.006186284	0.031312551	0.010916069	0.007144269	4.32E-210	-0.343155516	0.005915385	6.73E-210	FALSE	TRUE
cg12781678	cg12781678	7	100053754		0.501248183	-0.007292674	0.010797109	0.505493803	4.50E-83	-0.177048818	0.007332977	5.47E-83	FALSE	TRUE
cg12781685	cg12781685	11	72342776	PDE2A	8.64E-08	0.195713783	0.03272738	9.61E-08	1.15E-170	0.421659111	0.009219061	1.66E-170	TRUE	TRUE
cg12781700	cg12781700	17	42733729	C17orf104	0.056300432	0.005171989	0.002672716	0.057199932	3.17E-23	0.034554921	0.003290376	3.35E-23	FALSE	TRUE
cg12781778	cg12781778	6	157097800	ARID1B	9.46E-12	0.150536378	0.018391691	1.12E-11	1.42E-70	0.073626294	0.003437701	1.68E-70	TRUE	TRUE
cg12781834	cg12781834	17	40169085	DNAJC7;NKIRAS2	0.638481105	0.001579357	0.003347164	0.640015809	0.957344097	8.09E-05	0.001512373	0.957367978	FALSE	FALSE
cg12781886	cg12781886	13	80915525	SPRY2	0.626879935	0.002995684	0.006156965	0.628163661	0.001632577	0.005911188	0.001864767	0.001684371	FALSE	FALSE
cg12781915	cg12781915	3	185544099	IGF2BP2	0.036874281	0.006964994	0.003282985	0.037578531	0.955237853	0.000287613	0.005124003	0.95526291	FALSE	FALSE
cg12781940	cg12781940	6	160337843		1.89E-09	0.156497543	0.022634241	2.16E-09	6.40E-242	0.407934318	0.005859724	1.05E-241	TRUE	TRUE
cg12782125	cg12782125	X	134654580	DDX26B-AS1;DDX26B	0.322555952	0.006912123	0.006955972	0.329011188	7.62E-05	0.021023574	0.005197662	6.66E-05	FALSE	FALSE
cg12782180	cg12782180	7	127880932	LEP	0.954533072	0.000815452	0.014149909	0.954421177	3.89E-21	0.077843591	0.007513121	1.34E-21	FALSE	TRUE
cg12782201	cg12782201	14	101531768	MIR369;MIR410;MIR412;MIR656	0.160144364	-0.009124234	0.006276131	0.16070534	0.126032794	-0.005845718	0.003812862	0.126397576	FALSE	FALSE
cg12782249	cg12782249	15	91458455	MAN2A2	0.885875252	0.001545144	0.010764824	0.886297376	5.02E-54	-0.11827644	0.006642389	5.71E-54	FALSE	TRUE
cg12782294	cg12782294	3	171494766	PLD1	0.378201418	-0.014034649	0.015703917	0.385285029	1.00E-89	-0.215502492	0.008414603	1.24E-89	FALSE	TRUE
cg12782364	cg12782364	3	4930430		0.183011547	0.008558886	0.00630641	0.183969887	4.74E-34	-0.048924477	0.003598018	2.94E-33	FALSE	TRUE
cg12782404	cg12782404	16	80773833	CDYL2	0.717704188	0.003889427	0.01075303	0.718710598	1.39E-236	0.337808299	0.005000858	2.26E-236	FALSE	TRUE
cg12782408	cg12782408	2	2638454		0.430701294	0.006298427	0.007974495	0.434940909	1.32E-29	-0.038383291	0.00315685	1.41E-29	FALSE	TRUE
cg12782491	cg12782491	13	77566003	CLN5	0.162746091	-0.003441456	0.002425833	0.172945558	0.009044511	0.00314444	0.001199927	0.009255691	FALSE	FALSE
cg12782497	cg12782497	12	3263735	TSPAN9	0.15994629	0.013800357	0.009618631	0.160454025	1.60E-104	-0.201487441	0.006962915	2.04E-104	FALSE	TRUE
cg12782524	cg12782524	14	105041382		0.915842206	0.001188228	0.011243974	0.916154468	9.55E-12	-0.027741289	0.003936639	1.22E-11	FALSE	TRUE
cg12782542	cg12782542	12	64336851	SRGAP1	0.109248377	0.029898425	0.016666899	0.086444388	4.53E-99	-0.267167774	0.009645261	5.71E-99	FALSE	TRUE
cg12782605	cg12782605	10	111939246		0.201995198	-0.008428462	0.006565873	0.203676817	4.21E-05	-0.011271958	0.002726435	4.25E-05	FALSE	FALSE
cg12782654	cg12782654	11	66085299	CD248	0.079271625	-0.022321946	0.011941568	0.071022244	3.95E-115	-0.198063264	0.006308893	5.14E-115	FALSE	TRUE
cg12782656	cg12782656	1	198533217		0.748554923	-0.003519558	0.010722936	0.745048599	4.73E-58	-0.082289023	0.00418441	1.86E-55	FALSE	TRUE
cg12782676	cg12782676	17	75818822		0.723977234	0.004721467	0.013363422	0.724963259	8.97E-197	0.401963159	0.007495261	1.37E-196	FALSE	TRUE
cg12782696	cg12782696	12	48152363	RAPGEF3	0.349434757	0.004003222	0.004263358	0.355593889	5.50E-186	-0.170266603	0.003287608	1.03E-147	FALSE	TRUE
cg12782754	cg12782754	9	80543184	GNAQ	0.624142485	-0.00342813	0.006990089	0.625433982	1.90E-223	-0.451221623	0.00708246	1.45E-184	FALSE	TRUE
cg12782802	cg12782802	6	41468902	LINC01276	0.001597497	-0.035787792	0.010455535	0.001958098	4.87E-87	-0.113369354	0.004522082	6.58E-77	FALSE	TRUE
cg12782834	cg12782834	3	196439273	PIGX;C3orf34	0.061646513	0.002449775	0.001293815	0.062617174	0.000254574	0.002387815	0.00064429	0.000247461	FALSE	FALSE
cg12782933	cg12782933	11	116451038		0.10349254	-0.004901514	0.00266181	0.077835761	0.004940738	-0.007857006	0.002762314	0.004778542	FALSE	FALSE
cg12782992	cg12782992	11	9026055	NRIP3	0.955885888	-0.000266339	0.004572065	0.954208345	4.75E-24	0.033737721	0.003143866	1.08E-22	FALSE	TRUE
cg12783110	cg12783110	2	207024457	NDUFS1;EEF1B2	0.219259807	-0.006579112	0.005280603	0.22044145	0.096229795	0.002108432	0.001264959	0.096530936	FALSE	FALSE
cg12783132	cg12783132	12	54943700	PDE1B	0.825260908	0.001312237	0.005578275	0.817056398	1.47E-05	0.010015603	0.002282413	1.66E-05	FALSE	FALSE
cg12783260	cg12783260	12	118986426		0.137893592	0.038076399	0.024981782	0.137526056	8.86E-66	0.121658928	0.005942601	1.67E-59	FALSE	TRUE
cg12783297	cg12783297	10	92923225		0.07288497	0.005712009	0.0031466	0.073954045	0.000445884	0.004493598	0.001265308	0.000442692	FALSE	FALSE
cg12783346	cg12783346	2	48117099	FBXO11	0.953313146	0.000315168	0.00537337	0.953637992	3.62E-07	0.016432197	0.003122405	2.78E-07	FALSE	FALSE
cg12783348	cg12783348	6	33425263	ZBTB9	0.497906528	0.009375103	0.01367321	0.497402004	0.381236077	-0.00502414	0.005721421	0.38060228	FALSE	FALSE
cg12783394	cg12783394	16	19945326		0.104653518	-0.014368784	0.008599129	0.1041729	2.55E-45	-0.072150754	0.004415646	2.10E-43	FALSE	TRUE
cg12783404	cg12783404	6	31531208		0.20096286	-0.007948257	0.006177451	0.202642056	2.38E-64	0.145169171	0.00723537	2.78E-64	FALSE	TRUE
cg12783430	cg12783430	12	67690962	CAND1	0.218464272	-0.007714766	0.006226282	0.224901352	0.001224888	0.01010445	0.003078241	0.001151628	FALSE	FALSE
cg12783491	cg12783491	2	20212831	MATN3	0.907002377	-0.000779912	0.006026039	0.898694973	1.12E-238	-0.225860582	0.003096827	2.02E-184	FALSE	TRUE
cg12783492	cg12783492	X	133825711		0.073777234	0.030899447	0.017075909	0.074853644	0.023077205	-0.013791317	0.00605123	0.023346422	FALSE	FALSE
cg12783520	cg12783520	20	59596529		0.717559534	-0.004078272	0.01126909	0.718566412	5.06E-133	-0.195685936	0.005343583	1.82E-110	FALSE	TRUE
cg12783569	cg12783569	2	168785087	LOC105616981	0.61848603	-0.005351146	0.010735393	0.619793461	7.82E-20	-0.036742314	0.003844465	8.19E-20	FALSE	TRUE
cg12783573	cg12783573	6	116989975	ZUFSP	0.740699095	-0.001975402	0.005966848	0.741630119	7.64E-06	0.011479338	0.002531705	8.30E-06	FALSE	FALSE
cg12783640	cg12783640	3	183735660	ABCC5	0.520373442	0.002936302	0.004561161	0.521927362	0.151923205	0.001487742	0.001037079	0.152452965	FALSE	FALSE
cg12783691	cg12783691	19	3245763	CELF5	0.290629148	-0.007523534	0.00705629	0.293684601	5.18E-239	0.345170531	0.005040182	8.48E-239	FALSE	TRUE
cg12783693	cg12783693	14	66532279		0.119572814	-0.018748259	0.011654185	0.118875258	0.131493827	-0.006492006	0.004298801	0.131961866	FALSE	FALSE
cg12783776	cg12783776	11	57365948	SERPING1	0.394715886	0.00408455	0.004786198	0.396477274	0.019980064	0.006789908	0.002907936	0.020105047	FALSE	FALSE
cg12783799	cg12783799	13	20803852	GJB6	0.444549945	0.007972606	0.0104053	0.448465295	3.38E-94	-0.309821981	0.011644998	4.21E-94	FALSE	TRUE
cg12783819	cg12783819	17	75369657	Sep-09	0.650174846	-0.00110629	0.002437472	0.651390938	0.7927079	0.000352707	0.001342081	0.792821413	FALSE	FALSE
cg12783890	cg12783890	5	31825289	PDZD2	0.23876234	-0.011951391	0.010092262	0.240512773	1.24E-15	0.050300458	0.006062956	1.28E-15	FALSE	TRUE
cg12783943	cg12783943	14	52454091		0.616892299	0.011193521	0.021490922	0.607740632	1.20E-12	-0.046667769	0.00631703	1.56E-12	FALSE	TRUE
cg12783951	cg12783951	3	126108645		0.816584838	0.001626781	0.00701224	0.818101264	6.25E-57	-0.056213552	0.002806371	5.32E-57	FALSE	TRUE
cg12784049	cg12784049	10	103893589	PPRC1	0.590659677	0.003230921	0.005805086	0.583753559	0.442642562	0.001809228	0.002346877	0.44149548	FALSE	FALSE
cg12784089	cg12784089	15	80884783	ARNT2	0.964360625	-0.000444666	0.009951676	0.964493267	4.64E-82	-0.145015336	0.006042261	3.58E-72	FALSE	TRUE
cg12784120	cg12784120	17	41847254	DUSP3	0.290004146	-0.011010128	0.010362002	0.291801722	1.33E-20	0.031518155	0.003132457	1.46E-20	FALSE	TRUE
cg12784172	cg12784172	15	43661957	TUBGCP4;ZSCAN29	0.068004752	0.010668249	0.005589864	0.067588931	6.94E-89	0.094175749	0.003289478	5.24E-83	FALSE	TRUE
cg12784185	cg12784185	12	122352947	PSMD9	0.536925748	-0.00459665	0.007366711	0.538193514	0.407385568	0.002856707	0.003446707	0.407648408	FALSE	FALSE
cg12784241	cg12784241	6	158402508	SYNJ2	0.558874326	0.001644794	0.002805591	0.56152129	0.692062799	0.000491949	0.001227802	0.689212998	FALSE	FALSE
cg12784256	cg12784256	20	61387723	NTSR1	0.046481277	-0.017113002	0.008434819	0.050908696	4.48E-255	-0.380054346	0.005047487	2.82E-195	FALSE	TRUE
cg12784307	cg12784307	3	194899199	XXYLT1	0.022397142	-0.044763066	0.019172835	0.025851918	2.28E-130	-0.35447306	0.009889533	1.91E-113	FALSE	TRUE
cg12784346	cg12784346	14	26276058		0.020867834	0.024568146	0.010422791	0.021345312	0.175896952	-0.006105264	0.004506103	0.176139139	FALSE	FALSE
cg12784386	cg12784386	17	79031712	BAIAP2	0.076201826	-0.026384167	0.013965566	0.068246798	1.49E-62	0.201724022	0.010145417	1.70E-57	FALSE	TRUE
cg12784422	cg12784422	2	9691304	ADAM17	0.994132789	-0.000102163	0.013644806	0.994071701	1.19E-199	-0.397052528	0.006932855	2.27E-157	FALSE	TRUE
cg12784526	cg12784526	3	196363339		0.430522231	-0.010027509	0.012690966	0.432239726	1.30E-59	-0.158774219	0.008284401	1.10E-54	FALSE	TRUE
cg12784546	cg12784546	12	26241920		0.158222032	0.010981575	0.007721045	0.164426049	5.00E-09	0.017334842	0.002857668	4.23E-09	FALSE	TRUE
cg12784549	cg12784549	10	74083802		0.784971157	-0.006195154	0.022699325	0.785752338	6.39E-229	-0.531371067	0.008216587	1.03E-228	FALSE	TRUE
cg12784580	cg12784580	4	2845013	ADD1	0.528319867	0.003516387	0.005568225	0.52985617	0.155131275	0.002735647	0.001921742	0.155784709	FALSE	FALSE
cg12784598	cg12784598	2	69240042	ANTXR1	0.550653555	0.004864409	0.008140249	0.552137958	1.63E-26	-0.02270703	0.001924316	4.70E-22	FALSE	TRUE
cg12784625	cg12784625	2	46524557	EPAS1	0.446681776	-0.0008942	0.001172559	0.448375148	4.47E-10	-0.004749493	0.000744981	4.57E-10	FALSE	TRUE
cg12784637	cg12784637	6	111874460	TRAF3IP2-AS1	0.867776052	0.00224439	0.013421327	0.868279905	0.228389173	-0.011372522	0.009432397	0.228838476	FALSE	FALSE
cg12784766	cg12784766	17	76778744	CYTH1	0.174368261	0.008168661	0.005932564	0.176489996	3.55E-18	-0.009130743	0.000972227	1.77E-18	FALSE	TRUE
cg12784827	cg12784827	19	1655481		0.34039914	-0.011001404	0.011500293	0.342198476	9.83E-99	-0.170489754	0.006171894	1.24E-98	FALSE	TRUE
cg12784848	cg12784848	8	23081957	TNFRSF10A	0.26255202	-0.00261333	0.002319345	0.271268602	5.15E-29	-0.033493336	0.002788749	5.52E-29	FALSE	TRUE
cg12784931	cg12784931	10	118765013	SHTN1	0.131417879	0.002788653	0.00183291	0.132856592	0.000738501	0.002598574	0.000764356	0.000759101	FALSE	FALSE
cg12784953	cg12784953	13	37454811	SMAD9	0.3524971	-0.008040322	0.008612353	0.358145537	4.81E-84	-0.105835254	0.004345069	5.85E-84	FALSE	TRUE
cg12784988	cg12784988	18	9772089	RAB31	0.03242058	-0.020597076	0.00946114	0.045903955	4.38E-195	-0.436386382	0.008219502	6.65E-195	FALSE	TRUE
cg12784990	cg12784990	14	44408473		0.012556937	-0.023139132	0.008944087	0.016261992	4.74E-104	-0.16484857	0.005718038	6.03E-104	FALSE	TRUE
cg12784997	cg12784997	4	80994271	ANTXR2	0.473824905	0.003779001	0.005265852	0.475472254	0.099579896	-0.003423245	0.002070362	0.099293284	FALSE	FALSE
cg12785007	cg12785007	14	57225769		0.248582597	-0.008297646	0.007153668	0.25582805	3.89E-46	-0.046792695	0.002915288	4.34E-46	FALSE	TRUE
cg12785025	cg12785025	X	147582422	AFF2	0.311343652	-0.005518872	0.005423301	0.316279676	0.364532346	-0.002824922	0.00311372	0.365039048	FALSE	FALSE
cg12785040	cg12785040	11	125220929	PKNOX2	0.000364403	0.06886745	0.017460233	0.000643323	1.02E-86	0.179554859	0.007197774	1.25E-86	FALSE	TRUE
cg12785087	cg12785087	11	63705946	NAA40	0.240025778	0.006508284	0.005420809	0.247009885	0.644983429	0.000707095	0.001534337	0.645259069	FALSE	FALSE
cg12785090	cg12785090	12	96184815	NTN4	0.145808999	0.005686819	0.003879	0.147311653	7.18E-16	0.013932887	0.001664449	7.45E-16	FALSE	TRUE
cg12785122	cg12785122	17	10601181	C17orf48;SCO1	0.417449209	0.004104741	0.004996496	0.420853936	0.438445334	-0.001402138	0.00180525	0.438016241	FALSE	FALSE
cg12785228	cg12785228	2	121071904		6.37E-12	0.224390689	0.027102223	7.55E-12	1.92E-131	0.203061384	0.005548078	2.62E-109	TRUE	TRUE
cg12785251	cg12785251	6	33287941	DAXX	0.137679701	0.023101158	0.014731152	0.130754202	3.93E-55	0.114278754	0.006044128	1.31E-52	FALSE	TRUE
cg12785276	cg12785276	14	102494099	DYNC1H1	0.803228162	-0.001773571	0.007116224	0.803945976	1.07E-33	0.049054743	0.003689659	3.60E-32	FALSE	TRUE
cg12785353	cg12785353	9	41955929	MGC21881	0.586024896	0.0036196	0.006638903	0.58982723	1.46E-10	-0.026703085	0.004046757	1.78E-10	FALSE	TRUE
cg12785462	cg12785462	9	27228968	TEK	0.803602851	0.003462197	0.013918689	0.804319356	4.07E-32	-0.051068317	0.003954214	1.59E-30	FALSE	TRUE
cg12785472	cg12785472	1	166333454		0.51489077	0.007278464	0.011138119	0.519181064	5.44E-63	-0.106164758	0.005329351	2.75E-57	FALSE	TRUE
cg12785535	cg12785535	17	78795392	RPTOR	0.672363223	0.004133849	0.009757269	0.674519087	3.72E-33	0.05844508	0.004484714	4.03E-33	FALSE	TRUE
cg12785573	cg12785573	14	101335228	MIR493	0.426158964	0.00689448	0.00864332	0.427882529	9.14E-12	0.041596803	0.005922966	1.50E-11	FALSE	TRUE
cg12785600	cg12785600	9	137914561		0.900111981	0.001020126	0.008126726	0.900482044	2.33E-59	-0.072807785	0.003631706	2.13E-56	FALSE	TRUE
cg12785675	cg12785675	6	109169698	ARMC2	0.542623661	0.004749438	0.007789879	0.544127119	0.424431357	0.001584411	0.001981999	0.424790647	FALSE	FALSE
cg12785689	cg12785689	20	33872408	EIF6	0.073276438	0.01438276	0.007875994	0.080266951	4.94E-08	0.01853074	0.003322962	5.61E-08	FALSE	TRUE
cg12785691	cg12785691	18	57146966	CCBE1	0.682535299	-0.002549412	0.006221507	0.684454288	1.71E-46	-0.069829329	0.004328924	1.92E-46	FALSE	TRUE
cg12785694	cg12785694	3	160122168	SMC4;MIR15B;MIR16-2	0.000160995	-0.053586677	0.012878877	0.000210977	2.65E-47	-0.123454491	0.007567847	2.97E-47	FALSE	TRUE
cg12785774	cg12785774	16	75351435	CFDP1	0.049109772	-0.039479596	0.019775318	0.04995549	5.05E-11	-0.035188242	0.005216255	6.94E-11	FALSE	TRUE
cg12785983	cg12785983	17	42089114	TMEM101	0.722511692	-0.005538825	0.015590416	0.723502492	6.62E-12	-0.036219212	0.005093628	9.66E-12	FALSE	TRUE
cg12785993	cg12785993	2	30401636		0.12294719	-0.015372684	0.009852768	0.128107365	1.90E-97	0.178910168	0.006256676	8.98E-89	FALSE	TRUE
cg12785996	cg12785996	2	20386757		0.718294794	0.002773354	0.007684254	0.71929929	7.04E-30	-0.047999768	0.003895328	1.61E-28	FALSE	TRUE
cg12786012	cg12786012	1	12602511		0.147999718	0.019091779	0.012863651	0.149833481	8.67E-30	-0.04733766	0.003878829	9.31E-30	FALSE	TRUE
cg12786015	cg12786015	20	60441789	CDH4	0.013401613	0.050070242	0.019787245	0.013748225	3.67E-102	0.132564267	0.004667864	4.65E-102	FALSE	TRUE
cg12786065	cg12786065	2	85284766	KCMF1	0.653594184	0.003948979	0.008780004	0.655699678	4.84E-148	0.317443187	0.008027344	6.74E-148	FALSE	TRUE
cg12786186	cg12786186	2	129079588		0.018662772	0.005707367	0.002342405	0.024730923	0.131184994	0.002472476	0.001635911	0.131401057	FALSE	FALSE
cg12786241	cg12786241	3	50648763	CISH;MAPKAPK3	0.288412872	0.01459466	0.01353137	0.290136045	2.18E-250	-0.379637684	0.005200256	3.64E-250	FALSE	TRUE
cg12786324	cg12786324	4	88038382	AFF1	0.238784771	-0.011738813	0.009773296	0.238667061	1.66E-107	-0.336722183	0.0113675	2.13E-107	FALSE	TRUE
cg12786428	cg12786428	9	130679493	ST6GALNAC4	0.000166894	0.010542279	0.002575771	0.001342732	3.63E-08	0.007198149	0.001279284	4.20E-08	FALSE	TRUE
cg12786452	cg12786452	17	62309293	TEX2	2.97E-05	0.079565534	0.014161339	7.80E-06	7.74E-270	0.411586766	0.005061308	1.33E-269	FALSE	TRUE
cg12786490	cg12786490	17	34055277		0.053160223	-0.021022748	0.010719651	0.068209992	0	0.630979049	0.004655763	0	FALSE	TRUE
cg12786548	cg12786548	10	102507733	PAX2	0.414407633	0.004004005	0.004556488	0.41719182	0.57243357	0.001229493	0.002173508	0.572104942	FALSE	FALSE
cg12786570	cg12786570	10	30316432	KIAA1462	0.138444253	-0.021838608	0.014611894	0.145711156	6.98E-16	0.074052069	0.008842227	7.24E-16	FALSE	TRUE
cg12786591	cg12786591	16	5057113	SEC14L5	0.860817693	-0.001772064	0.010105665	0.861330763	1.68E-297	0.594676614	0.006287769	3.00E-297	FALSE	TRUE
cg12786595	cg12786595	7	73458821	ELN	0.431808123	-0.009525384	0.01204665	0.435128739	1.91E-11	-0.05241526	0.00759648	3.01E-11	FALSE	TRUE
cg12786601	cg12786601	4	72132450	SLC4A4	0.093243517	-0.021812549	0.01285865	0.094464867	8.72E-55	-0.092776277	0.005033599	5.13E-51	FALSE	TRUE
cg12786605	cg12786605	6	33776528		0.704580052	0.006528352	0.017064095	0.704731971	4.61E-83	-0.101950053	0.004222957	5.61E-83	FALSE	TRUE
cg12786680	cg12786680	17	5974609	WSCD1	0.609596176	-0.002851447	0.005578524	0.610928308	2.30E-65	-0.07819399	0.003817086	4.50E-59	FALSE	TRUE
cg12786697	cg12786697	18	13052229	CEP192	0.227723092	-0.009710728	0.008006712	0.229456266	1.15E-210	-0.461160586	0.007922973	1.79E-210	FALSE	TRUE
cg12786714	cg12786714	6	2660109		0.052428129	0.013654657	0.006800575	0.053338462	1.89E-12	-0.023978324	0.00325812	1.99E-12	FALSE	TRUE
cg12786765	cg12786765	17	4534351	ALOX15	0.175904823	0.006440102	0.004717664	0.180659559	7.97E-25	-0.0312911	0.002804531	1.65E-24	FALSE	TRUE
cg12786907	cg12786907	6	3272830	SLC22A23	0.216938879	-0.008962368	0.00715527	0.218965284	7.37E-123	0.157280719	0.004700919	9.33E-105	FALSE	TRUE
cg12787030	cg12787030	5	178666648	ADAMTS2	0.3145614	0.009503921	0.009414443	0.316364768	4.73E-17	-0.032863128	0.003752735	1.21E-16	FALSE	TRUE
cg12787135	cg12787135	1	241823937	WDR64	0.625612253	0.003829363	0.007652216	0.621155621	3.96E-52	-0.070638972	0.003956765	1.35E-49	FALSE	TRUE
cg12787136	cg12787136	2	85787272	GGCX	0.646155254	-0.004054134	0.008796372	0.648867004	3.65E-18	-0.041600902	0.004586466	3.80E-18	FALSE	TRUE
cg12787209	cg12787209	15	41139786	SPINT1	0.43464508	-0.004849182	0.006125008	0.434188129	1.39E-161	-0.31396303	0.007270076	1.98E-161	FALSE	TRUE
cg12787292	cg12787292	6	170429865		0.675398284	-0.00388988	0.00928317	0.676538282	3.99E-08	-0.028199957	0.00502464	4.45E-08	FALSE	TRUE
cg12787323	cg12787323	10	119494959		0.683022643	-0.005140153	0.012456478	0.682766481	7.02E-27	-0.101483078	0.008850465	7.49E-27	FALSE	TRUE
cg12787405	cg12787405	20	42955658		0.750953138	-0.003313554	0.010436321	0.75184998	3.25E-139	-0.154545744	0.004010524	7.83E-114	FALSE	TRUE
cg12787407	cg12787407	17	46179050	CBX1	0.005935873	0.016016842	0.005545875	0.008390959	1.34E-07	0.011373082	0.002117414	1.52E-07	FALSE	FALSE
cg12787408	cg12787408	8	146160024	ZNF16	0.8430489	0.001533397	0.007577912	0.841275719	4.08E-57	-0.145787641	0.007886674	4.67E-57	FALSE	TRUE
cg12787411	cg12787411	7	47596909	TNS3	0.075413736	-0.017301104	0.009459788	0.077439227	2.75E-40	-0.061027698	0.004132249	1.71E-37	FALSE	TRUE
cg12787439	cg12787439	9	34463201	DNAI1	0.237631378	0.022126026	0.018125082	0.233577394	2.57E-149	0.219947319	0.005398108	1.30E-123	FALSE	TRUE
cg12787465	cg12787465	12	6876717	PTMS	0.86350384	-0.000385347	0.002206543	0.862674801	1.41E-33	0.027228915	0.00204778	4.17E-31	FALSE	TRUE
cg12787512	cg12787512	18	5295775	ZFP161	0.010774307	0.005673764	0.002171302	0.011068922	5.04E-08	0.005211521	0.000934644	5.70E-08	FALSE	TRUE
cg12787530	cg12787530	6	136353779	PDE7B	0.472327545	0.005611696	0.007793108	0.473977604	1.92E-16	-0.029858751	0.003492686	2.00E-16	FALSE	TRUE
cg12787553	cg12787553	20	57583188	CTSZ	0.940666503	-0.000865153	0.011623132	0.940887069	5.99E-190	-0.409849991	0.007961217	9.02E-190	FALSE	TRUE
cg12787571	cg12787571	17	19649051	ALDH3A1	0.409177952	0.009443432	0.011412783	0.410923269	2.77E-300	0.454371117	0.004732482	4.98E-300	FALSE	TRUE
cg12787580	cg12787580	X	152907915	DUSP9	0.735473922	0.004976952	0.014383897	0.733309263	6.23E-08	0.030911436	0.005571339	6.19E-08	FALSE	TRUE
cg12787622	cg12787622	1	240860504	MIR1273E	0.06189212	-0.011334005	0.005991659	0.06848881	0.010515668	-0.007638851	0.002973019	0.010896351	FALSE	FALSE
cg12787624	cg12787624	12	50677281	LIMA1	0.678728821	0.000832195	0.002007883	0.679858562	0.003066275	0.002613226	0.000872618	0.002957477	FALSE	FALSE
cg12787655	cg12787655	11	123666913		0.766782	-0.002366828	0.007977601	0.767625438	1.48E-05	-0.012841112	0.002933377	1.50E-05	FALSE	FALSE
cg12787836	cg12787836	21	37536685	DOPEY2	4.67E-11	0.262123083	0.033592642	5.45E-11	4.30E-288	0.497339145	0.005414859	1.12E-230	TRUE	TRUE
cg12787876	cg12787876	2	101494518	NPAS2	0.007142114	-0.021553564	0.007197724	0.009142916	4.91E-142	-0.355701154	0.009363322	6.75E-142	FALSE	TRUE
cg12787950	cg12787950	18	74610001	ZNF236	0.692248857	-0.002233126	0.005638688	0.693336492	1.97E-14	0.021717933	0.002745383	2.04E-14	FALSE	TRUE
cg12787968	cg12787968	4	149862939		0.057729127	-0.012247715	0.00636728	0.058662621	3.50E-118	-0.175471033	0.005463895	4.59E-118	FALSE	TRUE
cg12788037	cg12788037	17	33775860	SLFN13	0.898733047	0.000444897	0.003495702	0.899108162	0.080751242	0.004002672	0.002286657	0.081260872	FALSE	FALSE
cg12788056	cg12788056	22	36335101	RBFOX2	0.301576224	0.013177064	0.012672177	0.305596947	1.97E-17	-0.062130192	0.00695336	3.35E-17	FALSE	TRUE
cg12788061	cg12788061	11	65122441	TIGD3	0.371189407	0.001469939	0.001638869	0.372971785	0.000382456	0.003238043	0.000904939	0.000404108	FALSE	FALSE
cg12788068	cg12788068	20	10244011	SNAP25	0.250937827	0.011962618	0.010368519	0.252704189	3.48E-175	0.314648656	0.006688643	5.10E-175	FALSE	TRUE
cg12788078	cg12788078	18	43546845	KIAA1632	0.438654825	0.003884977	0.004991096	0.442739123	0.706448964	-0.000650914	0.001725674	0.706361296	FALSE	FALSE
cg12788108	cg12788108	17	58499300	C17orf64	0.001489012	0.026584162	0.007837457	0.001696967	2.69E-109	-0.211239462	0.007005392	9.19E-96	FALSE	TRUE
cg12788111	cg12788111	15	59279393	RNF111	0.862046886	0.001967682	0.01131805	0.863053751	7.13E-36	0.102588146	0.00728058	4.38E-35	FALSE	TRUE
cg12788168	cg12788168	14	55440624	WDHD1	0.591337873	-0.003409749	0.006333202	0.594148455	0.799063785	0.000806906	0.003169706	0.799173975	FALSE	FALSE
cg12788227	cg12788227	6	125283004	RNF217;RNF217-AS1	0.181264537	0.004120426	0.003058476	0.192154152	0.001679075	0.004644602	0.001469474	0.001747011	FALSE	FALSE
cg12788320	cg12788320	6	158226109		0.353515891	-0.010658241	0.01145088	0.355309537	0.325428408	0.004082402	0.004132858	0.324082441	FALSE	FALSE
cg12788328	cg12788328	4	165930260		0.202126134	0.015231204	0.011831259	0.207347524	2.55E-59	-0.120828379	0.005859681	5.72E-58	FALSE	TRUE
cg12788329	cg12788329	6	20421269	E2F3	0.037678601	0.010954735	0.005186199	0.038392859	0.46443626	-0.002014157	0.002751951	0.464800562	FALSE	FALSE
cg12788355	cg12788355	6	132374875		0.092790369	0.036021913	0.020648121	0.11200773	1.55E-24	-0.048626409	0.004480366	1.64E-24	FALSE	TRUE
cg12788400	cg12788400	6	138091394		0.740153243	0.00199819	0.005849532	0.735238899	0.006908385	-0.007872383	0.002901681	0.007057423	FALSE	FALSE
cg12788415	cg12788415	12	110939232	RAD9B;VPS29	0.55666901	0.001464447	0.002488208	0.558138856	0.000201828	0.005285887	0.001411194	0.000203493	FALSE	FALSE
cg12788434	cg12788434	1	78412460	FUBP1	0.354579227	-0.009665431	0.010407352	0.35637231	4.48E-16	-0.039704462	0.004707072	4.65E-16	FALSE	TRUE
cg12788467	cg12788467	17	36105335	HNF1B	0.267513908	-0.007929277	0.006691929	0.247123207	2.99E-177	-0.274812271	0.005515136	2.96E-146	FALSE	TRUE
cg12788471	cg12788471	9	127630977	ARPC5L	0.105789406	0.004670321	0.002858323	0.114231334	0.582515811	0.000930975	0.00169225	0.582664257	FALSE	FALSE
cg12788535	cg12788535	10	71177388	TACR2	0.279236907	0.010397796	0.009567531	0.28102872	9.62E-05	-0.013676946	0.00347702	9.70E-05	FALSE	FALSE
cg12788661	cg12788661	9	140851365	CACNA1B	0.404513146	0.011941527	0.012233735	0.342131339	2.27E-262	0.429979752	0.005510028	3.85E-262	FALSE	TRUE
cg12788666	cg12788666	7	75443246	CCL24	0.877911379	-0.001291942	0.007936178	0.872287848	7.87E-177	-0.358662996	0.007547087	1.16E-176	FALSE	TRUE
cg12788684	cg12788684	4	3748154		0.124363704	-0.01473293	0.009456657	0.131171851	3.34E-71	-0.140493809	0.006317721	3.30E-67	FALSE	TRUE
cg12788694	cg12788694	17	39873380		0.882466635	-0.001357894	0.009183953	0.882901185	1.92E-52	-0.085572308	0.00460907	5.48E-51	FALSE	TRUE
cg12788732	cg12788732	2	3607306	RNASEH1-AS1;RNASEH1	0.618001561	0.00431843	0.008651606	0.619310349	0.172231486	-0.004383423	0.003207784	0.172471933	FALSE	FALSE
cg12788755	cg12788755	6	70576174	COL19A1	0.014041293	0.023496384	0.009351615	0.014400019	1.69E-76	0.124570356	0.005486042	2.02E-76	FALSE	TRUE
cg12788839	cg12788839	5	180238067	MGAT1	0.504352082	0.00153615	0.002296978	0.505940094	0.079536902	0.00200833	0.001143343	0.08109782	FALSE	FALSE
cg12788855	cg12788855	22	29977253	NIPSNAP1	0.623393391	0.00308989	0.006077476	0.616061429	0.671879116	0.001244887	0.002934303	0.671720823	FALSE	FALSE
cg12788862	cg12788862	15	39650992		0.003321726	0.038458888	0.012481762	0.004092435	1.42E-49	-0.096880356	0.005476768	1.02E-48	FALSE	TRUE
cg12788866	cg12788866	4	6299306	WFS1	0.57561355	-0.003764145	0.006693483	0.577769574	1.61E-78	-0.19904137	0.008598683	1.93E-78	FALSE	TRUE
cg12788878	cg12788878	3	124860616	SLC12A8	0.877555053	-0.000676591	0.004347809	0.877356271	0.849632771	0.000706823	0.003718536	0.849383077	FALSE	FALSE
cg12788982	cg12788982	11	18728665	IGSF22	0.382118393	0.014914548	0.01701609	0.383891841	3.89E-54	0.096722682	0.005165421	1.40E-50	FALSE	TRUE
cg12789062	cg12789062	1	38512663	POU3F1	0.001818184	0.007571215	0.002247685	0.001839677	5.33E-05	0.003290111	0.000801788	5.27E-05	FALSE	FALSE
cg12789068	cg12789068	14	105255251	AKT1	0.037720358	-0.025234043	0.01175257	0.04017342	1.36E-06	-0.027640446	0.00560403	1.47E-06	FALSE	FALSE
cg12789080	cg12789080	3	66638865		0.043792843	-0.016360064	0.007992081	0.04457978	4.54E-140	-0.224091063	0.005977902	6.22E-140	FALSE	TRUE
cg12789086	cg12789086	14	77565004	KIAA1737	0.163407168	0.005002286	0.003549633	0.169493011	0.22144384	0.003771943	0.00307412	0.220660124	FALSE	FALSE
cg12789146	cg12789146	6	34495292	PACSIN1	0.017480993	0.011955213	0.004925111	0.017901759	1.99E-110	-0.152493022	0.00503338	2.57E-110	FALSE	TRUE
cg12789165	cg12789165	1	53684069	C1orf123	0.357642316	0.005038776	0.005168416	0.338596629	6.83E-10	-0.022290606	0.003526649	9.71E-10	FALSE	TRUE
cg12789227	cg12789227	5	38454512	EGFLAM	0.705441074	-0.00395254	0.010356222	0.705559722	3.90E-71	-0.109670665	0.005091682	4.62E-71	FALSE	TRUE
cg12789238	cg12789238	8	37482537		5.81E-05	-0.065919113	0.014751811	0.000108783	5.85E-47	-0.064857922	0.003994733	6.54E-47	FALSE	TRUE
cg12789259	cg12789259	4	151605776	LRBA	0.314472045	-0.011620195	0.011508651	0.316275409	1.11E-19	-0.051483945	0.00541155	1.16E-19	FALSE	TRUE
cg12789279	cg12789279	7	140339594		0.016481702	-0.021912875	0.008165451	0.011661938	2.51E-206	-0.249676641	0.00424371	3.56E-164	FALSE	TRUE
cg12789343	cg12789343	7	66056820		0.229790425	0.004693581	0.003887377	0.231527042	0.393136344	0.001634021	0.001909567	0.392828769	FALSE	FALSE
cg12789364	cg12789364	10	73653992		0.144636693	-0.012457281	0.008471926	0.151834381	1.41E-15	-0.048625938	0.005815623	2.15E-15	FALSE	TRUE
cg12789375	cg12789375	17	70022267	LOC102723505	0.230138622	0.009655898	0.007928377	0.232585575	5.43E-217	0.242071416	0.004008771	8.56E-217	FALSE	TRUE
cg12789435	cg12789435	2	42596548		0.020263677	-0.024243749	0.010209205	0.024016164	6.86E-102	-0.2681558	0.009029299	1.18E-91	FALSE	TRUE
cg12789448	cg12789448	17	1979495	SMG6	0.00276265	0.040621985	0.01273163	0.002852116	1.68E-142	-0.271880604	0.007134448	2.32E-142	FALSE	TRUE
cg12789522	cg12789522	15	78423758	CIB2	0.117423611	0.011316743	0.007161216	0.123623159	0.001832115	0.008760767	0.002795944	0.001910684	FALSE	FALSE
cg12789532	cg12789532	5	56129271	MAP3K1	0.722221526	-0.004367266	0.011787067	0.713865645	1.81E-42	-0.074886847	0.004920697	2.00E-42	FALSE	TRUE
cg12789631	cg12789631	10	75385515		0.922724738	-0.001113979	0.011483664	0.923011631	3.61E-10	0.017139603	0.002659297	4.46E-10	FALSE	TRUE
cg12789714	cg12789714	16	69599233	NFAT5	0.038905696	0.045650523	0.021754002	0.039635015	0.114363961	0.007867027	0.004962915	0.114143342	FALSE	FALSE
cg12789718	cg12789718	2	74119362	ACTG2	0.338520538	-0.00762194	0.007936435	0.340320495	0.001055883	-0.010817853	0.003282874	0.001110906	FALSE	FALSE
cg12789884	cg12789884	3	175554437		0.407727989	-0.006468224	0.00778942	0.413026056	1.68E-119	-0.228283414	0.007039673	2.20E-119	FALSE	TRUE
cg12789935	cg12789935	2	241832025	C2orf54	0.268545894	-0.013840277	0.012211455	0.265508376	0.013168378	0.022438112	0.009019444	0.013219701	FALSE	FALSE
cg12789951	cg12789951	10	120966329	GRK5	0.70740223	0.001714104	0.004564316	0.708441807	0.19077922	0.00190689	0.001456016	0.191282233	FALSE	FALSE
cg12789958	cg12789958	10	32461473		0.101314562	0.012598661	0.007610378	0.107493721	0.015288397	-0.007164046	0.002943933	0.015345676	FALSE	FALSE
cg12790037	cg12790037	3	37035117	MLH1;EPM2AIP1	0.522003117	-0.003200992	0.00450226	0.487405545	0.347133616	0.001739249	0.001848816	0.347637368	FALSE	FALSE
cg12790106	cg12790106	15	63105204	TLN2	0.2096643	-0.010870067	0.008611406	0.220080673	6.10E-58	-0.074934616	0.003993668	4.10E-53	FALSE	TRUE
cg12790120	cg12790120	1	95847708		0.497434482	0.004730118	0.006928057	0.502298687	1.00E-91	-0.128778507	0.004942633	1.24E-91	FALSE	TRUE
cg12790134	cg12790134	8	67578787	VCPIP1	0.24775553	0.004956294	0.004266769	0.249518033	0.720782977	-0.00073278	0.002048902	0.720849719	FALSE	FALSE
cg12790145	cg12790145	12	312737	LOC101929384;SLC6A12	0.685878015	-0.006256088	0.015396237	0.687336055	4.18E-08	0.029560707	0.005235264	4.20E-08	FALSE	TRUE
cg12790219	cg12790219	9	35680585	CA9	0.791164224	-0.001879997	0.007097845	0.792929375	1.95E-212	-0.298742982	0.005079874	3.06E-212	FALSE	TRUE
cg12790324	cg12790324	6	69943140	BAI3	0.913160291	-0.000593204	0.005439342	0.913482426	8.37E-35	0.045833715	0.003409001	9.70E-33	FALSE	TRUE
cg12790350	cg12790350	1	232491476		0.418134402	-0.015096572	0.018599931	0.419868623	3.32E-22	-0.037582442	0.003576834	5.68E-22	FALSE	TRUE
cg12790373	cg12790373	6	29635347	MOG	0.652101417	0.007062606	0.015478511	0.652017965	2.06E-58	-0.124095293	0.006518826	2.29E-54	FALSE	TRUE
cg12790424	cg12790424	14	53858122		0.559321708	-0.00738614	0.012470507	0.557833691	1.23E-94	0.154087387	0.005643031	1.11E-84	FALSE	TRUE
cg12790440	cg12790440	16	67464868	HSD11B2	0.846955294	-0.000920141	0.004579574	0.843509796	0.002287372	-0.00648699	0.002115705	0.002300401	FALSE	FALSE
cg12790443	cg12790443	7	2010893	MAD1L1	0.486509057	-0.004880339	0.007000604	0.488132681	0.759226711	0.001137792	0.003712057	0.759357464	FALSE	FALSE
cg12790577	cg12790577	11	34231626	ABTB2	0.181911081	-0.015230744	0.011280671	0.186544862	1.07E-16	-0.08776916	0.01005685	1.46E-16	FALSE	TRUE
cg12790592	cg12790592	14	89884273	FOXN3	0.248363054	0.003069344	0.002645529	0.254213972	3.53E-06	0.016292027	0.003471033	3.58E-06	FALSE	FALSE
cg12790627	cg12790627	3	14326090		0.730909273	-0.00245525	0.006831509	0.722801867	5.83E-33	-0.047480927	0.003642304	4.16E-31	FALSE	TRUE
cg12790645	cg12790645	6	52751797		0.855115175	0.002134125	0.011682844	0.85623787	0.986929907	-0.000103327	0.006307421	0.986942093	FALSE	FALSE
cg12790659	cg12790659	8	1922893	KBTBD11-OT1;KBTBD11	0.034211685	0.008633653	0.004006544	0.041584434	2.90E-32	0.040945283	0.003195032	3.13E-32	FALSE	TRUE
cg12790664	cg12790664	18	9083065		0.013115823	-0.02903605	0.011437506	0.013456958	1.86E-143	0.303087465	0.007902347	2.57E-143	FALSE	TRUE
cg12790698	cg12790698	15	65911129		0.279536679	-0.007024942	0.006456407	0.284936455	9.76E-25	-0.056140649	0.005032653	5.71E-24	FALSE	TRUE
cg12790869	cg12790869	1	16024575	PLEKHM2	0.114882319	0.017502204	0.010889782	0.119080037	4.22E-202	-0.387527035	0.007001281	6.49E-202	FALSE	TRUE
cg12790874	cg12790874	13	100310405	CLYBL	0.051870291	0.002858853	0.001384806	0.046675689	3.35E-167	-0.184196594	0.004081181	2.13E-140	FALSE	TRUE
cg12791010	cg12791010	2	190305806	WDR75	0.9609669	0.000231782	0.004735981	0.961112153	3.11E-16	0.010518477	0.001224477	4.34E-16	FALSE	TRUE
cg12791065	cg12791065	15	101419269	ALDH1A3	0.495976087	0.004066871	0.005899662	0.497314044	1.78E-160	-0.283924217	0.006407461	9.97E-134	FALSE	TRUE
cg12791085	cg12791085	19	55757467	MIR6803;PPP6R1	0.957709843	0.000516859	0.009474507	0.957068306	2.00E-51	0.077386044	0.004395953	2.46E-47	FALSE	TRUE
cg12791192	cg12791192	17	48619753	EPN3	0.303286591	0.006388754	0.0061817	0.305088525	0.174104363	-0.002487593	0.001828384	0.174345706	FALSE	FALSE
cg12791243	cg12791243	4	79698201	BMP2K	0.793238056	0.000892231	0.003401735	0.795281501	0.049677267	-0.002887228	0.001467535	0.050023645	FALSE	FALSE
cg12791245	cg12791245	17	78085644	GAA	0.15874668	0.009886082	0.006921471	0.163927167	2.09E-14	-0.034526492	0.004314053	2.75E-14	FALSE	TRUE
cg12791327	cg12791327	2	95723523		0.530830542	-0.002716979	0.004210835	0.524431616	1.94E-267	-0.554163621	0.006905258	3.31E-267	FALSE	TRUE
cg12791425	cg12791425	17	48565029		0.486701509	-0.012118501	0.017254782	0.487315134	5.82E-98	-0.145044123	0.00528403	7.31E-98	FALSE	TRUE
cg12791492	cg12791492	4	57522094	HOPX	0.624165247	0.00230545	0.004507163	0.615021344	0.095543733	0.003274827	0.001961597	0.096148855	FALSE	FALSE
cg12791520	cg12791520	3	29412157	RBMS3	0.086190634	-0.032548241	0.017135872	0.067998512	6.86E-103	-0.210189811	0.007188103	1.93E-92	FALSE	TRUE
cg12791554	cg12791554	12	11151622	PRR4;TAS2R20;PRH1	0.307998624	-0.006612007	0.006430767	0.314464505	1.19E-25	0.040070711	0.003594536	1.26E-25	FALSE	TRUE
cg12791555	cg12791555	15	75118714	CPLX3	0.065611916	0.010404329	0.00557642	0.07406577	8.87E-85	-0.098772369	0.004028416	1.08E-84	FALSE	TRUE
cg12791631	cg12791631	1	206676939		0.34008968	-0.008442797	0.008819966	0.341889121	4.01E-18	-0.030876287	0.003371907	7.02E-18	FALSE	TRUE
cg12791659	cg12791659	11	70974566		0.04084386	-0.032347422	0.014718262	0.037985164	1.21E-118	-0.213392415	0.006622113	1.58E-118	FALSE	TRUE
cg12791731	cg12791731	10	50604139	DRGX	0.162082734	-0.006743408	0.004788127	0.163647956	0.001145856	-0.010419012	0.003159829	0.001096903	FALSE	FALSE
cg12791849	cg12791849	20	43858612		0.240517516	0.013861248	0.011732803	0.246791612	8.66E-157	-0.223977787	0.005100113	9.81E-130	FALSE	TRUE
cg12791877	cg12791877	10	464452	DIP2C	0.615386782	-0.005532253	0.010440289	0.604733805	2.19E-24	-0.051860815	0.004696968	3.32E-24	FALSE	TRUE
cg12791939	cg12791939	19	6767670	SH2D3A	0.450622188	0.008334515	0.010658552	0.440148995	5.71E-07	-0.028978651	0.005641851	5.20E-07	FALSE	FALSE
cg12792011	cg12792011	19	58661915	ZNF329	0.430412221	0.002854923	0.003612367	0.432129871	5.99E-11	0.012266095	0.001829571	6.13E-11	FALSE	TRUE
cg12792012	cg12792012	5	179499295	RNF130	0.372294538	0.002296834	0.002566643	0.3764788	5.24E-07	0.009045312	0.001777447	5.32E-07	FALSE	FALSE
cg12792024	cg12792024	17	62384869		0.74997651	-0.002388275	0.007489306	0.752078955	1.95E-83	-0.151779204	0.005993334	1.83E-76	FALSE	TRUE
cg12792042	cg12792042	19	10731536	SLC44A2	0.909298495	-0.000593929	0.005213156	0.909634835	0.178682292	0.003173475	0.002350666	0.178038445	FALSE	FALSE
cg12792044	cg12792044	6	30181237	TRIM26	0.149216675	0.005799993	0.003990166	0.150733247	0.028770051	0.002701777	0.00123228	0.029130263	FALSE	FALSE
cg12792069	cg12792069	4	76008740		0.685911892	0.0081638	0.020174665	0.687019356	7.23E-84	-0.140478144	0.005776569	8.80E-84	FALSE	TRUE
cg12792075	cg12792075	8	12244565	FAM66A	0.606653438	0.003387441	0.006568762	0.609794566	3.86E-11	-0.031780139	0.004614377	4.14E-11	FALSE	TRUE
cg12792086	cg12792086	4	789505	CPLX1	0.229162522	0.004935531	0.004082201	0.230898104	1.09E-53	-0.057809301	0.003260152	1.24E-53	FALSE	TRUE
cg12792102	cg12792102	5	172572101	BNIP1	0.020699754	0.008740659	0.003703053	0.021174508	2.35E-09	0.011889068	0.001939358	2.62E-09	FALSE	TRUE
cg12792157	cg12792157	1	39339004	MYCBP	0.557522804	0.002920376	0.004971885	0.560461677	2.46E-158	0.080728096	0.001908693	3.50E-158	FALSE	TRUE
cg12792180	cg12792180	17	77133977	HRNBP3	0.226450159	-0.013632981	0.011209318	0.233749691	3.17E-64	0.115272152	0.005753014	3.70E-64	FALSE	TRUE
cg12792234	cg12792234	1	54802345	SSBP3	0.002282901	0.039042876	0.012356129	0.002369753	4.55E-07	0.017222178	0.003350949	5.08E-07	FALSE	FALSE
cg12792250	cg12792250	2	133106819		0.478902841	-0.006527075	0.009200904	0.480540855	6.52E-55	-0.07026974	0.003525426	4.64E-56	FALSE	TRUE
cg12792363	cg12792363	11	63274030	LGALS12	0.81387152	0.001845251	0.007804434	0.813815563	2.97E-129	-0.241316695	0.006937536	3.98E-129	FALSE	TRUE
cg12792366	cg12792366	3	37217087	LRRFIP2	0.479514765	0.002469722	0.003477969	0.484116486	0.910110463	0.000174112	0.001542175	0.910160622	FALSE	FALSE
cg12792397	cg12792397	16	30703104		0.274431311	0.009001586	0.008184592	0.278941221	4.32E-11	-0.023982401	0.003549579	4.43E-11	FALSE	TRUE
cg12792454	cg12792454	15	43667396	TUBGCP4	0.000494541	0.019859696	0.004947915	0.000414939	0.027896214	-0.005217377	0.002360586	0.027818056	FALSE	FALSE
cg12792509	cg12792509	17	27493600	MYO18A	0.167936974	0.021795352	0.015552525	0.169401417	3.20E-22	-0.04579801	0.004404322	1.19E-21	FALSE	TRUE
cg12792526	cg12792526	21	43098958	NCRNA00111	0.13604674	0.014109981	0.00935074	0.142640152	8.58E-204	-0.313436103	0.005288893	1.30E-156	FALSE	TRUE
cg12792547	cg12792547	17	7080849	ASGR1	0.99420405	2.86E-05	0.003767897	0.994031837	0.005434341	0.006222047	0.002227047	0.005533666	FALSE	FALSE
cg12792552	cg12792552	3	193846128		1.17E-05	0.049511423	0.010397615	2.94E-05	2.29E-234	0.41712166	0.006253149	3.73E-234	FALSE	TRUE
cg12792560	cg12792560	1	222172095		0.411178468	-0.009274699	0.011257109	0.412921381	9.44E-30	-0.041148585	0.003374227	1.01E-29	FALSE	TRUE
cg12792561	cg12792561	6	41515387	FOXP4-AS1;FOXP4	0.753223762	-0.001754354	0.005406626	0.748104405	0.000615837	-0.00546793	0.001576347	0.000603303	FALSE	FALSE
cg12792582	cg12792582	5	150138751	DCTN4	0.329286219	0.003880637	0.003849594	0.32795334	8.53E-07	0.007176459	0.001438005	8.65E-07	FALSE	FALSE
cg12792732	cg12792732	8	54674575	ATP6V1H	0.119863101	0.01201934	0.007110598	0.105058191	1.23E-50	-0.119715238	0.007010723	5.50E-47	FALSE	TRUE
cg12792775	cg12792775	14	26076574		0.310098762	-0.004758731	0.004670325	0.311901804	1.05E-299	-0.428004786	0.004471803	1.88E-299	FALSE	TRUE
cg12792897	cg12792897	2	37799046		0.065075786	0.029183825	0.015619593	0.066077716	5.47E-29	-0.08136593	0.006678373	4.51E-28	FALSE	TRUE
cg12792931	cg12792931	14	77499162		0.005364888	0.046102303	0.015561516	0.005534847	4.26E-53	-0.068797459	0.003719933	4.82E-51	FALSE	TRUE
cg12792952	cg12792952	1	64857387		0.001475993	0.026604824	0.008054412	0.001536651	3.00E-67	-0.087316512	0.004143029	1.83E-61	FALSE	TRUE
cg12793044	cg12793044	1	3410620	MEGF6	0.799437624	-0.00247046	0.009537619	0.8011976	7.23E-34	-0.065088379	0.004919361	5.58E-31	FALSE	TRUE
cg12793096	cg12793096	6	164393643		0.003302427	0.011444395	0.003662361	0.003538595	8.23E-13	-0.016522137	0.002186228	5.22E-13	FALSE	TRUE
cg12793111	cg12793111	14	73218744	DPF3	0.397840884	-0.00594428	0.007011882	0.399598997	2.66E-11	-0.015484964	0.002239934	3.04E-11	FALSE	TRUE
cg12793113	cg12793113	1	52060452		0.523469829	0.006148096	0.009615876	0.526999071	4.71E-22	-0.064930706	0.006114157	1.81E-22	FALSE	TRUE
cg12793116	cg12793116	3	123105362	ADCY5	0.484224181	-0.009898873	0.013895882	0.482011074	3.44E-95	-0.160378352	0.005908386	4.77E-86	FALSE	TRUE
cg12793123	cg12793123	22	24823554	ADORA2A	0.048621459	-0.020489141	0.010140333	0.052872005	1.30E-67	-0.13832202	0.006516801	5.14E-61	FALSE	TRUE
cg12793238	cg12793238	2	231977049	HTR2B;PSMD1	0.878018675	-0.000963116	0.006274134	0.878987574	1.86E-238	0.279528096	0.004085603	2.41E-188	FALSE	TRUE
cg12793262	cg12793262	4	170571540	CLCN3	0.477508359	0.014904801	0.020205136	0.468228654	2.68E-06	-0.030964754	0.006515972	2.72E-06	FALSE	FALSE
cg12793285	cg12793285	8	143529629		0.245952314	-0.013987837	0.011995511	0.247712536	2.92E-21	-0.055535297	0.005460356	6.41E-21	FALSE	TRUE
cg12793305	cg12793305	1	39325375	RRAGC	0.278976583	0.007265864	0.006667248	0.284978807	1.06E-18	0.026981536	0.002873738	2.09E-18	FALSE	TRUE
cg12793324	cg12793324	14	70073190		0.694905104	-0.005865394	0.014627036	0.700047133	6.91E-68	-0.09387589	0.004506071	8.11E-68	FALSE	TRUE
cg12793502	cg12793502	1	173794210	CENPL;DARS2	0.241007221	0.006796253	0.005747346	0.24715274	4.15E-06	0.010294711	0.002208746	5.01E-06	FALSE	FALSE
cg12793510	cg12793510	10	118461931	HSPA12A	0.864608476	0.00122694	0.007194896	0.865107849	1.92E-12	-0.02941932	0.003994885	1.59E-12	FALSE	TRUE
cg12793525	cg12793525	10	44875989	CXCL12	0.36883165	0.005070447	0.00562114	0.374893592	1.82E-09	-0.024493073	0.003959841	2.13E-09	FALSE	TRUE
cg12793562	cg12793562	X	119420366	TMEM255A	0.14725313	-0.014039863	0.009579548	0.153447205	0.798199579	-0.001490884	0.005829551	0.798320839	FALSE	FALSE
cg12793610	cg12793610	4	154125637	TRIM2	0.435230555	-0.004167107	0.00499241	0.412834691	4.56E-266	-0.552947837	0.006942477	7.79E-266	FALSE	TRUE
cg12793639	cg12793639	6	134861684	LOC101928304	0.432611961	-0.007452159	0.00947071	0.436791595	8.95E-169	-0.382919626	0.008471993	1.29E-168	FALSE	TRUE
cg12793681	cg12793681	2	240066324	HDAC4	0.493505212	0.004386331	0.006280938	0.490483407	0.455865191	0.002327463	0.003115331	0.455583726	FALSE	FALSE
cg12793686	cg12793686	18	48493720	ELAC1	0.256653639	-0.008509242	0.007465531	0.258426408	0.044054994	-0.007680996	0.003805406	0.044506759	FALSE	FALSE
cg12793706	cg12793706	17	39638276	KRT35	0.000735064	-0.027274968	0.007541708	0.000922601	0.991327276	4.91E-05	0.004484597	0.991272772	FALSE	FALSE
cg12793711	cg12793711	17	79477853	ACTG1	0.303754636	0.003248745	0.003146524	0.305556671	8.63E-32	0.037572217	0.002938684	6.94E-30	FALSE	TRUE
cg12793733	cg12793733	4	47488620	ATP10D	0.000715986	-0.060829	0.016628297	0.000949311	0.013176046	0.0216405	0.008695678	0.013339253	FALSE	FALSE
cg12793744	cg12793744	14	50101962	C14orf104	0.88797803	0.000514341	0.003651084	0.888392481	0.290134818	0.001503227	0.001419358	0.290430912	FALSE	FALSE
cg12793753	cg12793753	6	75933274		0.002387823	-0.063777457	0.018981118	0.001974938	4.71E-108	-0.333391098	0.011207376	6.05E-108	FALSE	TRUE
cg12793803	cg12793803	17	62084217	ICAM2	0.003662846	-0.028796796	0.009599477	0.003790153	9.02E-103	-0.188074544	0.006590332	1.14E-102	FALSE	TRUE
cg12793826	cg12793826	8	141538019		0.994819613	-8.30E-05	0.012781657	0.994838906	2.90E-50	-0.103567872	0.00582344	4.56E-49	FALSE	TRUE
cg12793842	cg12793842	17	80320820	TEX19	0.17412145	0.012629661	0.009223164	0.182684745	1.09E-36	-0.059097907	0.004258703	1.19E-36	FALSE	TRUE
cg12793863	cg12793863	6	109612628		0.723983899	0.003839181	0.010800886	0.724658539	3.22E-20	-0.041998694	0.004249807	5.18E-20	FALSE	TRUE
cg12793864	cg12793864	3	14693121	C3orf19	0.938328337	0.000327699	0.004033472	0.936118575	0.042583518	0.003533234	0.001737919	0.042910036	FALSE	FALSE
cg12793879	cg12793879	15	32322659	CHRNA7	0.103838348	0.005574173	0.003393078	0.112099824	3.55E-08	0.011711231	0.002086024	4.68E-08	FALSE	TRUE
cg12793924	cg12793924	2	17830624	VSNL1	0.606899429	0.001661835	0.003226783	0.60823897	0	0.451920227	0.003865175	0	FALSE	TRUE
cg12793943	cg12793943	12	125915888	TMEM132B	0.697104122	-0.006025394	0.015471439	0.698176456	2.89E-98	0.181202161	0.00658487	3.63E-98	FALSE	TRUE
cg12794017	cg12794017	2	54703671	SPTBN1	0.181760502	-0.02045817	0.015183411	0.191167128	0.002351536	0.015608721	0.005104788	0.002364863	FALSE	FALSE
cg12794094	cg12794094	14	65208132	PLEKHG3	0.733821513	-0.003248386	0.009219813	0.728019253	2.18E-06	-0.018322496	0.003809116	2.37E-06	FALSE	FALSE
cg12794131	cg12794131	1	55024844	ACOT11	0.960204071	0.000808974	0.015984122	0.959966112	1.79E-65	-0.138723683	0.006830822	2.09E-65	FALSE	TRUE
cg12794147	cg12794147	18	12255567	CIDEA	0.314115255	0.01759204	0.017410233	0.315918605	1.01E-188	0.419665384	0.008068669	4.25E-161	FALSE	TRUE
cg12794224	cg12794224	6	151646761	AKAP12	0.830738252	0.001720085	0.008006924	0.831194539	0.004454409	0.008946394	0.003128918	0.004556462	FALSE	FALSE
cg12794234	cg12794234	3	38206461	OXSR1	0.841975997	-0.000419602	0.002042596	0.838981092	0.014070363	0.003449058	0.00139981	0.014454298	FALSE	FALSE
cg12794314	cg12794314	3	50065778	RBM6	0.743350719	0.00159367	0.004865418	0.744272936	2.24E-28	-0.050575501	0.004255259	2.52E-27	FALSE	TRUE
cg12794421	cg12794421	8	19171191	SH2D4A	0.09349324	0.002205539	0.00127909	0.09407021	7.91E-121	-0.130984767	0.004000225	1.04E-120	FALSE	TRUE
cg12794432	cg12794432	11	108535585	DDX10	0.688623836	0.00183917	0.004097246	0.665933931	0.000394945	0.005017649	0.001402454	0.00039964	FALSE	FALSE
cg12794469	cg12794469	3	121740992	ILDR1	0.47074746	0.006646814	0.008100751	0.414830454	0.017972199	-0.007329729	0.003081006	0.017991011	FALSE	FALSE
cg12794526	cg12794526	10	88514992	BMPR1A	0.736627699	-0.005633336	0.016742737	0.737572201	8.26E-38	0.062442741	0.004415865	9.04E-38	FALSE	TRUE
cg12794567	cg12794567	10	94829039		0.023918143	-0.040621094	0.017008655	0.023136465	3.27E-132	-0.296015593	0.00801386	2.10E-115	FALSE	TRUE
cg12794620	cg12794620	17	1928740	RTN4RL1	0.468148248	-0.001569954	0.002058424	0.453893527	8.73E-05	0.006494691	0.001641071	8.81E-05	FALSE	FALSE
cg12794689	cg12794689	11	57266243	SLC43A1	0.92223	0.000976625	0.010003475	0.922518718	6.23E-73	-0.125205328	0.005709316	7.40E-73	FALSE	TRUE
cg12794691	cg12794691	3	111805077	C3orf52	0.555132325	-0.000880788	0.001490702	0.556605913	0.067363448	-0.001267464	0.000689655	0.067074542	FALSE	FALSE
cg12794758	cg12794758	1	203097234	ADORA1	0.736682514	0.003661005	0.010883162	0.737626834	5.56E-15	0.025541144	0.003137659	8.62E-15	FALSE	TRUE
cg12794878	cg12794878	19	37342463	ZNF790;ZNF345	0.860463795	-0.000986222	0.005355493	0.85570987	6.25E-23	0.029890813	0.002810343	2.74E-22	FALSE	TRUE
cg12794992	cg12794992	8	121999785		0.135799711	-0.024162418	0.01606452	0.137258808	2.35E-94	-0.162433404	0.005878718	7.87E-84	FALSE	TRUE
cg12795057	cg12795057	10	2561042		0.184490296	0.014664228	0.010977666	0.186126803	1.47E-18	-0.03523731	0.003824269	5.03E-18	FALSE	TRUE
cg12795208	cg12795208	12	52845938	KRT6B	0.952485696	0.000572726	0.00948447	0.95220915	2.51E-07	-0.021897927	0.004177193	2.92E-07	FALSE	FALSE
cg12795217	cg12795217	19	11278483	KANK2	0.335184015	0.005106994	0.005263266	0.338358746	3.11E-06	-0.016524303	0.003500359	3.15E-06	FALSE	FALSE
cg12795225	cg12795225	2	27852085	GPN1;CCDC121	0.457675266	0.004022522	0.00540508	0.459350802	3.18E-05	0.009049617	0.002153731	3.53E-05	FALSE	FALSE
cg12795233	cg12795233	16	15901331	MYH11	0.595360117	-0.009164498	0.017238033	0.596730907	2.64E-177	-0.338682014	0.007058441	1.46E-148	FALSE	TRUE
cg12795255	cg12795255	14	64108740	WDR89	0.537126785	0.001752769	0.002769897	0.532488451	8.80E-07	0.004377924	0.000872675	8.91E-07	FALSE	FALSE
cg12795368	cg12795368	11	57103544	SSRP1	0.582455227	-0.001893827	0.00343458	0.586606756	0.236585848	0.001648429	0.001391475	0.237276054	FALSE	FALSE
cg12795383	cg12795383	5	56469744	GPBP1	0.71505881	0.002559032	0.006691624	0.706715866	0.20050251	0.003071793	0.002397407	0.201285232	FALSE	FALSE
cg12795560	cg12795560	18	60020637	TNFRSF11A	0.073686243	0.014351059	0.007581854	0.07101987	4.53E-163	-0.262712734	0.006025919	6.48E-163	FALSE	TRUE
cg12795643	cg12795643	13	114312624	ATP4B	0.602138411	0.007412992	0.014205026	0.603490935	0.002097576	0.012746045	0.004121673	0.002109713	FALSE	FALSE
cg12795697	cg12795697	5	91378271		0.134311675	-0.019229886	0.0125271	0.134240895	2.34E-100	-0.175307197	0.006263114	2.95E-100	FALSE	TRUE
cg12795893	cg12795893	12	57038757	ATP5B;SNORD59B	0.229446492	0.009631762	0.007964464	0.235946274	6.70E-161	0.218027117	0.004834458	1.22E-134	FALSE	TRUE
cg12795947	cg12795947	8	83290563		0.317687998	0.008678054	0.008444121	0.313695809	4.63E-54	-0.106725382	0.005556891	1.67E-47	FALSE	TRUE
cg12795952	cg12795952	3	193853022	HES1	0.797563945	0.001180184	0.004565099	0.797744017	4.54E-06	0.009766799	0.002089159	4.43E-06	FALSE	FALSE
cg12795965	cg12795965	14	59277792		0.858961195	-0.002089356	0.011756604	0.859480964	4.28E-138	0.28410482	0.007681473	5.84E-138	FALSE	TRUE
cg12795981	cg12795981	2	54730039	SPTBN1	0.668256711	0.002370754	0.005525138	0.670892604	2.40E-150	-0.251217886	0.006237638	1.42E-128	FALSE	TRUE
cg12796010	cg12796010	16	24675235	LINC01567	0.994067325	4.73E-05	0.006356052	0.99408942	1.08E-59	-0.092558826	0.004769483	8.68E-56	FALSE	TRUE
cg12796015	cg12796015	1	23857532	E2F2	0.763147592	0.000560194	0.001858319	0.764003358	0.046036131	0.003038352	0.001519539	0.046158096	FALSE	FALSE
cg12796028	cg12796028	3	44040206		0.002050943	0.009127454	0.002775964	0.002212744	7.21E-06	0.008917735	0.00196494	7.30E-06	FALSE	FALSE
cg12796065	cg12796065	22	25577708	KIAA1671	0.408003287	-0.00505555	0.006091108	0.413708861	5.76E-12	0.025372143	0.003587382	5.92E-12	FALSE	TRUE
cg12796089	cg12796089	3	105401668	CBLB	0.604535725	-0.010811397	0.020443043	0.602459993	6.85E-07	-0.029350183	0.005817134	7.93E-07	FALSE	FALSE
cg12796097	cg12796097	2	67911314		0.023388106	-0.0199857	0.008641281	0.027674606	2.50E-75	-0.117555237	0.00514483	1.28E-65	FALSE	TRUE
cg12796135	cg12796135	1	153916764	DENND4B	0.539841595	-0.007705079	0.012550761	0.541351553	1.73E-172	-0.323336266	0.006989458	2.52E-172	FALSE	TRUE
cg12796186	cg12796186	1	10458599	PGD	0.320249429	0.002026801	0.002031635	0.322052763	0.728956835	0.000382125	0.001102495	0.72905529	FALSE	FALSE
cg12796221	cg12796221	6	31797821	HSPA1B	0.649929816	0.001308135	0.002851738	0.650621194	0.006380496	0.003588148	0.001307889	0.006509908	FALSE	FALSE
cg12796229	cg12796229	18	12408045	SLMO1	0.014464855	0.007035901	0.002813113	0.014831496	0.00234103	0.003168987	0.001033092	0.002350061	FALSE	FALSE
cg12796285	cg12796285	3	150690520	CLRN1;CLRN1-AS1	0.095461012	-0.010863596	0.006340506	0.095895136	8.08E-82	-0.125581966	0.005261253	9.80E-82	FALSE	TRUE
cg12796306	cg12796306	8	67406954	C8orf46	0.137943818	0.003886293	0.00259821	0.139412592	4.22E-07	0.019536869	0.003806856	4.29E-07	FALSE	FALSE
cg12796320	cg12796320	14	105530592	GPR132	0.743126636	0.004197026	0.012501229	0.7405256	1.19E-169	-0.391056655	0.00860465	1.73E-169	FALSE	TRUE
cg12796332	cg12796332	1	63906933	ITGB3BP	0.943849198	0.001065136	0.014632247	0.942456477	3.76E-07	-0.03289506	0.00638131	3.82E-07	FALSE	FALSE
cg12796374	cg12796374	16	57564407	CCDC102A	0.945210522	-0.000639218	0.009289788	0.945549484	4.32E-207	-0.32338925	0.005656253	1.21E-172	FALSE	TRUE
cg12796383	cg12796383	2	144694405		0.888265472	0.000251302	0.001778954	0.889019179	1.70E-09	0.008630481	0.001403546	1.73E-09	FALSE	TRUE
cg12796410	cg12796410	6	144537357		0.680426272	-0.002088674	0.004898216	0.674116089	0.068256359	0.003997525	0.002188213	0.068828138	FALSE	FALSE
cg12796428	cg12796428	6	31940551	STK19;DOM3Z	0.055439046	0.003214858	0.001655486	0.056350055	0.379877696	0.000631075	0.000718271	0.380322779	FALSE	FALSE
cg12796440	cg12796440	1	207224331	YOD1	0.201148195	0.002479172	0.001889033	0.197875001	7.51E-17	0.013139897	0.001467666	3.58E-17	FALSE	TRUE
cg12796481	cg12796481	1	10796411	CASZ1	0.837309415	-0.002749499	0.01338632	0.839005933	3.51E-79	-0.125245672	0.00524961	3.38E-71	FALSE	TRUE
cg12796498	cg12796498	2	1276796	SNTG2	0.465718165	-0.009823252	0.012739905	0.452139393	0.022576887	0.011684146	0.00504743	0.021377268	FALSE	FALSE
cg12796502	cg12796502	13	99161044	STK24	0.946092274	-0.000921886	0.013600672	0.946378839	7.83E-28	-0.081683175	0.006783097	5.31E-27	FALSE	TRUE
cg12796535	cg12796535	16	68293450	PLA2G15	0.959707781	-0.000741343	0.014674023	0.959857712	3.06E-13	-0.032484851	0.004303267	6.42E-13	FALSE	TRUE
cg12796560	cg12796560	10	126325865	FAM53B	0.368682296	0.009331137	0.010251778	0.36874195	1.11E-50	0.110850932	0.006495248	1.26E-50	FALSE	TRUE
cg12796616	cg12796616	1	49226291	BEND5;AGBL4	0.605483176	0.003582911	0.006704693	0.597815799	1.04E-05	-0.016737404	0.003753941	1.20E-05	FALSE	FALSE
cg12796689	cg12796689	7	158348442	PTPRN2	0.109968426	-0.022446063	0.013845162	0.118591122	0.0258653	-0.012723993	0.005690352	0.026140877	FALSE	FALSE
cg12796743	cg12796743	13	113510312	ATP11A	0.327015224	0.004629016	0.004671603	0.329604728	0.000117893	-0.007260477	0.001865308	0.000124379	FALSE	FALSE
cg12796755	cg12796755	14	51132292	SAV1	0.589590224	0.006324352	0.011398815	0.583567109	3.65E-22	0.056301361	0.005326093	2.62E-22	FALSE	TRUE
cg12796841	cg12796841	1	228331081	GUK1	0.930586072	-0.000331849	0.003732039	0.929718996	0.033668458	0.003860171	0.00180217	0.033037378	FALSE	FALSE
cg12796873	cg12796873	7	3684146	SDK1	0.277395049	0.015423267	0.014136959	0.279185669	0.724208054	-0.002307564	0.006528606	0.724015946	FALSE	FALSE
cg12796916	cg12796916	11	67471698		0.550065619	0.004836653	0.008081842	0.551551432	3.14E-09	-0.021731765	0.003584168	3.92E-09	FALSE	TRUE
cg12796974	cg12796974	1	24234375	CNR2	0.003854286	-0.026723287	0.008960685	0.003986886	9.23E-25	-0.063677981	0.005835065	9.78E-25	FALSE	TRUE
cg12797005	cg12797005	8	105459177	DPYS	0.08836053	-0.020431226	0.011647427	0.091179696	3.27E-151	-0.314041991	0.007776992	4.58E-151	FALSE	TRUE
cg12797017	cg12797017	14	89059249	ZC3H14	0.007290639	0.030999937	0.0112441	0.007509439	5.13E-145	0.282766698	0.007295883	7.10E-145	FALSE	TRUE
cg12797044	cg12797044	6	30922043		0.289566421	-0.011484498	0.010665744	0.290534759	2.38E-21	-0.055427978	0.005451831	6.06E-21	FALSE	TRUE
cg12797050	cg12797050	19	32900184	DPY19L3	0.114460627	0.019442283	0.012202939	0.115812189	8.70E-28	0.046290394	0.003956764	9.29E-28	FALSE	TRUE
cg12797070	cg12797070	12	6505435		0.126214472	-0.019831862	0.012602297	0.125070566	1.38E-32	-0.075036331	0.005819442	1.49E-32	FALSE	TRUE
cg12797101	cg12797101	4	38943358	FAM114A1	0.036144397	0.013005503	0.006105592	0.036839468	2.11E-207	0.229593582	0.004020574	3.28E-207	FALSE	TRUE
cg12797152	cg12797152	11	35551071		0.99635762	-4.43E-05	0.009708278	0.996371185	1.60E-06	-0.017966968	0.003670548	1.59E-06	FALSE	FALSE
cg12797157	cg12797157	11	64116165	CCDC88B	0.025743428	0.051046927	0.022466948	0.026296363	1.22E-41	-0.158263726	0.010530888	1.35E-41	FALSE	TRUE
cg12797161	cg12797161	19	57580679		0.939513645	-0.000213442	0.002810671	0.939934539	3.38E-163	-0.143974885	0.003299738	4.85E-163	FALSE	TRUE
cg12797254	cg12797254	14	61825961	PRKCH	0.150569607	0.009701803	0.006697003	0.152091582	4.30E-29	-0.051629278	0.004291805	4.61E-29	FALSE	TRUE
cg12797375	cg12797375	10	64396460	ZNF365	0.686842259	0.004171321	0.010317745	0.68848992	1.00E-91	-0.123625385	0.004744885	1.24E-91	FALSE	TRUE
cg12797413	cg12797413	17	38217603	THRA	0.220662344	0.010863538	0.008820268	0.222383	1.19E-267	0.382480609	0.0047604	2.03E-267	FALSE	TRUE
cg12797522	cg12797522	6	40347475	TDRG1	0.238516993	-0.015108174	0.01275125	0.240267072	4.45E-25	-0.052591468	0.004782468	4.72E-25	FALSE	TRUE
cg12797577	cg12797577	10	60461311	BICC1	0.965407907	0.000551709	0.012036157	0.963871305	0.003446897	0.014889091	0.00503979	0.003379284	FALSE	FALSE
cg12797594	cg12797594	22	36236395	RBM9	7.63E-05	0.010532572	0.002305893	8.37E-05	2.23E-41	0.064695071	0.004322059	2.46E-41	FALSE	TRUE
cg12797609	cg12797609	17	19580634	ALDH3A2	0.547267446	-0.008204182	0.013107921	0.542847374	6.79E-10	-0.027868079	0.004400503	9.54E-10	FALSE	TRUE
cg12797611	cg12797611	8	97246837	UQCRB	0.720101448	0.002549215	0.00711088	0.721100084	1.05E-35	0.053297106	0.003893997	5.41E-34	FALSE	TRUE
cg12797684	cg12797684	4	188149410		0.077443702	-0.00930494	0.005019094	0.075646252	2.21E-146	-0.277623273	0.007098204	3.07E-146	FALSE	TRUE
cg12797746	cg12797746	8	1110520		0.001958195	-0.039859972	0.012414884	0.002034791	2.91E-74	-0.136605257	0.006029509	1.00E-67	FALSE	TRUE
cg12797775	cg12797775	17	3512648	SHPK;TRPV1	0.380419699	0.006181089	0.00702552	0.384881243	3.59E-23	-0.039905957	0.003728597	6.44E-23	FALSE	TRUE
cg12797788	cg12797788	16	67881270	CENPT;NUTF2	0.453025974	0.002883697	0.003821596	0.460323836	0.021881782	0.004218403	0.001833343	0.022080587	FALSE	FALSE
cg12797807	cg12797807	4	2821872	SH3BP2	0.250568898	-0.01755103	0.014911985	0.253519811	8.75E-219	-0.381533174	0.006253145	1.38E-218	FALSE	TRUE
cg12797828	cg12797828	8	106520928	ZFPM2	0.137844831	0.010325165	0.006836896	0.139867133	4.77E-108	-0.169667033	0.005703822	6.12E-108	FALSE	TRUE
cg12797879	cg12797879	20	13283858		0.436575716	-0.004405997	0.005642258	0.440227514	2.39E-11	-0.017825034	0.002601912	2.45E-11	FALSE	TRUE
cg12797902	cg12797902	14	100836944	WARS	0.568261513	-0.004324042	0.007377024	0.563484069	3.39E-26	-0.037731805	0.003342206	3.61E-26	FALSE	TRUE
cg12797987	cg12797987	13	42908205		0.983280257	0.000221599	0.010496972	0.983277427	2.21E-54	-0.113392699	0.005909274	1.46E-54	FALSE	TRUE
cg12797990	cg12797990	21	35925753	RCAN1	0.499986496	-0.0062338	0.00922627	0.501583456	2.18E-27	0.068482369	0.005905228	2.33E-27	FALSE	TRUE
cg12798017	cg12798017	4	108792688	SGMS2;LOC101929595	0.724514336	0.004655645	0.013116177	0.725104946	5.98E-103	-0.203307311	0.006961008	9.61E-89	FALSE	TRUE
cg12798035	cg12798035	1	150981329	FAM63A;PRUNE	0.197955601	0.006624196	0.004945824	0.189278957	0.644502917	0.000778183	0.001686074	0.644767805	FALSE	FALSE
cg12798040	cg12798040	14	104171840	XRCC3	0.146634421	-0.022060963	0.015079172	0.148140487	3.15E-78	-0.227420726	0.00985188	3.79E-78	FALSE	TRUE
cg12798052	cg12798052	6	35418721	FANCE	0.610701837	-0.008812772	0.017294495	0.613862784	2.29E-08	-0.030908531	0.005409525	2.58E-08	FALSE	TRUE
cg12798061	cg12798061	1	27226302	GPATCH3	0.142199767	-0.0111055	0.007139913	0.131677492	5.13E-29	0.046330861	0.0037116	6.97E-29	FALSE	TRUE
cg12798097	cg12798097	20	44034258	DBNDD2;SYS1-DBNDD2	0.070173163	-0.012771215	0.006780435	0.068787413	3.81E-06	-0.022282048	0.004670724	2.85E-06	FALSE	FALSE
cg12798157	cg12798157	1	19600719	AKR7L	0.483617546	-0.011407857	0.016222674	0.486859118	0.025113422	-0.019153022	0.008504787	0.025009284	FALSE	FALSE
cg12798194	cg12798194	17	43462791		0.463139652	0.005438116	0.007296573	0.461829561	1.99E-99	-0.126221832	0.004253781	4.19E-89	FALSE	TRUE
cg12798239	cg12798239	9	130814549		0.997319344	3.49E-05	0.009249739	0.997053214	0.001018364	-0.015258031	0.004615928	0.001072944	FALSE	FALSE
cg12798245	cg12798245	12	48152046	RAPGEF3	0.122011038	-0.025899398	0.01563787	0.1114874	6.96291655340527e-319	-0.616541757	0.005744941	1.23E-239	FALSE	TRUE
cg12798259	cg12798259	11	31823282	PAX6	0.001170255	-0.083727642	0.024786631	0.001220256	3.06E-208	-0.472168127	0.0082279	4.75E-208	FALSE	TRUE
cg12798274	cg12798274	10	105154067	MIR1307;USMG5	0.557692938	-0.010539921	0.01759854	0.551253362	1.04E-49	0.103317554	0.006056536	8.93E-46	FALSE	TRUE
cg12798338	cg12798338	17	76128683	TMC8;TMC6	0.798475854	0.002560655	0.009992173	0.799426257	3.25E-184	-0.314697769	0.006036561	2.71E-159	FALSE	TRUE
cg12798350	cg12798350	10	99910514	R3HCC1L	0.928643441	-0.000633955	0.007078989	0.928908482	6.46E-61	0.082845843	0.004288954	7.46E-61	FALSE	TRUE
cg12798382	cg12798382	15	39764178		0.684193511	-0.003613127	0.008659106	0.683684292	1.16E-45	-0.064025105	0.003963035	8.70E-43	FALSE	TRUE
cg12798411	cg12798411	6	167649384		0.548796538	0.007600239	0.012615401	0.551626888	2.17E-60	-0.116024636	0.006042557	2.50E-60	FALSE	TRUE
cg12798492	cg12798492	10	3627893		8.95E-05	0.040807047	0.009825999	9.49E-05	9.99E-66	0.104538529	0.005133614	1.17E-65	FALSE	TRUE
cg12798564	cg12798564	3	75263641		0.660557198	0.008447848	0.018298985	0.648460147	0.000497761	-0.028034462	0.007996141	0.000532203	FALSE	FALSE
cg12798649	cg12798649	14	64749776	ESR2;MIR548AZ	0.007917937	-0.021067591	0.007346191	0.007147021	1.17E-102	-0.119451196	0.004189502	1.49E-102	FALSE	TRUE
cg12798657	cg12798657	17	2806721	RAP1GAP2	0.004685975	0.049903649	0.01646889	0.004519856	7.88E-291	0.502003495	0.005503573	1.40E-290	FALSE	TRUE
cg12798675	cg12798675	14	102171582		0.225126077	0.006613875	0.005395942	0.229236906	6.83E-18	0.034277134	0.003709447	5.34E-18	FALSE	TRUE
cg12798700	cg12798700	6	125622988	HDDC2	0.378000723	0.002388788	0.002667795	0.381310533	0.064011757	0.002789853	0.00150342	0.064426406	FALSE	FALSE
cg12798711	cg12798711	3	111254184		0.001219944	-0.019827229	0.005702161	0.001673016	6.04E-125	-0.23283494	0.006782422	5.65E-107	FALSE	TRUE
cg12798833	cg12798833	22	18958832	DGCR5	0.302931879	0.003375442	0.003263594	0.308863429	1.82E-35	0.112630389	0.008066015	1.02E-34	FALSE	TRUE
cg12798845	cg12798845	1	180823689	XPR1	0.127454169	0.012945743	0.008408183	0.134023335	7.12E-170	-0.465109611	0.010033793	7.29E-143	FALSE	TRUE
cg12798859	cg12798859	6	30285979	HCG18	0.09625981	-0.015327372	0.009071173	0.106759393	2.94E-09	0.031355741	0.005117052	3.15E-09	FALSE	TRUE
cg12798869	cg12798869	11	82762804	RAB30	0.390087693	-0.007801508	0.009052231	0.391853727	4.78E-08	0.023635077	0.004257139	4.86E-08	FALSE	TRUE
cg12798955	cg12798955	4	153582263	TMEM154	0.673965194	0.003375403	0.00801777	0.67510959	4.26E-09	-0.020693241	0.003448393	5.81E-09	FALSE	TRUE
cg12798970	cg12798970	17	42626474		0.001407436	-0.018447933	0.005417371	0.001814782	3.88E-129	-0.197801112	0.005691201	5.20E-129	FALSE	TRUE
cg12798977	cg12798977	15	101255928		0.366238738	-0.009860152	0.010564807	0.358893491	5.56E-138	-0.184490209	0.004828761	1.62E-118	FALSE	TRUE
cg12798992	cg12798992	6	167411361	FGFR1OP	0.991477989	0.000232013	0.021541278	0.99149778	0.000579725	0.015714468	0.004534097	0.000611379	FALSE	FALSE
cg12799029	cg12799029	17	984184	ABR	0.888794257	-0.00115943	0.007378619	0.877279642	0.000230059	0.012736615	0.00343149	0.000231925	FALSE	FALSE
cg12799064	cg12799064	16	12466647	SNX29	0.036135887	-0.017067769	0.008012294	0.03683085	0.036311287	-0.005244758	0.002499197	0.036415957	FALSE	FALSE
cg12799071	cg12799071	18	54677206	WDR7	0.279203423	-0.014705482	0.013226524	0.283545913	1.58E-08	-0.025521725	0.004419358	1.93E-08	FALSE	TRUE
cg12799077	cg12799077	12	42984224	PRICKLE1	0.803254646	0.001377449	0.005527597	0.803972367	0.715869808	0.00083219	0.002286167	0.716022123	FALSE	FALSE
cg12799086	cg12799086	7	99724835	MBLAC1	0.358927637	0.002552907	0.0027487	0.362196172	0.002836882	0.004553922	0.00151805	0.002852407	FALSE	FALSE
cg12799119	cg12799119	15	74537963	CCDC33	0.000404023	0.004085742	0.00104931	0.000419174	5.13E-27	0.00976307	0.000821077	4.46E-27	FALSE	TRUE
cg12799130	cg12799130	8	122454943		0.354832648	-0.010646718	0.011470041	0.356625595	7.46E-05	-0.015271676	0.00381914	8.07E-05	FALSE	FALSE
cg12799196	cg12799196	X	40292660		0.2199277	-0.012619651	0.010229243	0.22704389	0.798672219	0.00111156	0.004344997	0.798283089	FALSE	FALSE
cg12799234	cg12799234	14	45267631		0.792060349	0.003151984	0.011524856	0.787139002	1.74E-30	-0.069949354	0.005517268	2.15E-29	FALSE	TRUE
cg12799282	cg12799282	1	18391989	LOC101927876	0.697698019	0.004573692	0.011741774	0.699688537	5.22E-101	0.265808221	0.009446659	6.59E-101	FALSE	TRUE
cg12799314	cg12799314	10	1405193	ADARB2	0.035560992	0.021105195	0.009739456	0.037497889	1.79E-08	-0.028296041	0.004883708	1.76E-08	FALSE	TRUE
cg12799349	cg12799349	18	9475500	RALBP1	0.170583891	0.002048213	0.001484225	0.17217807	0.157578627	0.000955378	0.000673436	0.15696061	FALSE	FALSE
cg12799359	cg12799359	6	3495013		0.431561543	-0.008094006	0.010221688	0.437346835	6.31E-109	0.17490915	0.00573482	9.21E-95	FALSE	TRUE
cg12799396	cg12799396	11	69927084	ANO1	0.436547308	0.00780772	0.009479684	0.420719155	1.46E-60	-0.111489216	0.005675228	2.75E-56	FALSE	TRUE
cg12799489	cg12799489	5	14754098	ANKH	5.28E-08	0.149524281	0.024503158	5.89E-08	8.70E-257	0.440485244	0.00582226	1.46E-256	TRUE	TRUE
cg12799537	cg12799537	12	56207909	SARNP	0.02905987	-0.02035956	0.009154519	0.033122284	9.17E-25	-0.053696756	0.004861831	3.17E-24	FALSE	TRUE
cg12799576	cg12799576	14	102496600	DYNC1H1	0.450055763	0.009550767	0.012481274	0.452491472	2.07E-185	0.290785253	0.005805627	3.09E-185	FALSE	TRUE
cg12799596	cg12799596	6	169901082	WDR27	0.015003519	-0.020782111	0.008356339	0.015380108	0.003159623	-0.017631877	0.005944182	0.003176561	FALSE	FALSE
cg12799611	cg12799611	10	43376636		0.626831153	-0.003104928	0.006380006	0.630715221	2.07E-28	0.048170771	0.003942736	5.40E-28	FALSE	TRUE
cg12799666	cg12799666	15	44066402	ELL3	0.44293852	-0.006625722	0.008583196	0.445206597	3.81E-72	-0.119162919	0.00538955	2.43E-66	FALSE	TRUE
cg12799689	cg12799689	18	67067893	DOK6	0.620362502	-0.00077911	0.001498743	0.607576334	3.24E-06	0.006038232	0.001271816	3.43E-06	FALSE	FALSE
cg12799739	cg12799739	3	97595056	CRYBG3	0.45070316	0.005249197	0.006944786	0.452390138	0.001098891	0.007925591	0.002397986	0.001071287	FALSE	FALSE
cg12799777	cg12799777	14	24403907	C14orf165	0.173369988	-0.011753949	0.008573732	0.174973136	8.08E-42	0.130238857	0.008642336	8.93E-42	FALSE	TRUE
cg12799781	cg12799781	17	12569110	MYOCD	0.465029383	-0.001803198	0.002463224	0.466692371	3.12E-05	0.005603178	0.001332347	3.15E-05	FALSE	FALSE
cg12799790	cg12799790	10	54071134		0.50498724	-0.006537466	0.009679078	0.504469736	7.44E-74	-0.13749193	0.005585016	4.70E-73	FALSE	TRUE
cg12799818	cg12799818	17	19450343	SLC47A1	0.545748574	-0.006210252	0.010165994	0.545450858	5.97E-198	-0.400884402	0.007422977	9.12E-198	FALSE	TRUE
cg12799824	cg12799824	1	2155728		0.014272238	-0.021122929	0.008329662	0.018051372	1.26E-49	-0.144049094	0.008558063	1.42E-49	FALSE	TRUE
cg12799835	cg12799835	X	57313034	FAAH2	0.108379655	0.031421933	0.019383265	0.109696488	1.43E-103	-0.229302881	0.007983955	1.81E-103	FALSE	TRUE
cg12799846	cg12799846	10	50826395	CHAT	0.497296478	-0.007128747	0.010170885	0.485794208	4.31E-36	-0.046047463	0.003282138	2.79E-35	FALSE	TRUE
cg12799862	cg12799862	2	67790235		0.308932658	-0.008656199	0.008313849	0.30802876	2.85E-18	-0.032899054	0.003614456	2.97E-18	FALSE	TRUE
cg12799885	cg12799885	10	74020976		0.000905339	0.006536012	0.00185793	0.001445644	3.35E-64	-0.032475289	0.00158705	1.33E-59	FALSE	TRUE
cg12799920	cg12799920	9	6994249	KDM4C	0.975995327	-0.000241524	0.008005196	0.976142894	1.66E-10	-0.040743715	0.00623131	1.70E-10	FALSE	TRUE
cg12799945	cg12799945	6	109787239	MICAL1;ZBTB24	0.242785963	0.013080808	0.011141864	0.244542011	1.12E-237	0.392519549	0.005775032	1.84E-237	FALSE	TRUE
cg12799951	cg12799951	3	135905133	MSL2	0.861629968	-0.001021347	0.005859054	0.862140105	1.74E-93	-0.135770927	0.005133736	2.16E-93	FALSE	TRUE
cg12799972	cg12799972	9	34319836	KIF24	0.484431937	-0.007615095	0.010871415	0.486059539	8.91E-30	-0.036825163	0.003018146	9.56E-30	FALSE	TRUE
cg12800028	cg12800028	6	110300146	GPR6	0.397597409	0.006617057	0.007770518	0.40350178	4.62E-110	0.146547049	0.004798248	7.20E-97	FALSE	TRUE
cg12800030	cg12800030	17	46795860		0.29661656	0.005589827	0.00533394	0.298416676	7.63E-10	0.017509786	0.002770581	9.35E-10	FALSE	TRUE
cg12800034	cg12800034	8	142119011		0.37295567	-0.010792898	0.010673809	0.315579026	5.91E-18	-0.034504291	0.003785286	1.50E-17	FALSE	TRUE
cg12800047	cg12800047	11	106566411	GUCY1A2	0.192210515	0.012585073	0.009589456	0.193867991	7.12E-256	0.403141214	0.005355784	1.20E-255	FALSE	TRUE
cg12800075	cg12800075	14	53328098	FERMT2	0.001067265	0.099138297	0.029095387	0.001113557	8.02E-51	0.126849644	0.007383014	4.25E-47	FALSE	TRUE
cg12800085	cg12800085	2	237126373	ASB18	4.03E-06	-0.082198871	0.016161075	1.17E-05	1.48E-35	-0.104372465	0.007669766	1.61E-35	FALSE	TRUE
cg12800095	cg12800095	1	46594087	PIK3R3	0.417396899	0.00368237	0.004528526	0.42269185	0.00969364	-0.006113047	0.002354397	0.009877365	FALSE	FALSE
cg12800105	cg12800105	12	121972412	KDM2B	0.06428721	0.019805288	0.010535128	0.069706269	4.26E-05	-0.014176872	0.003419485	4.31E-05	FALSE	FALSE
cg12800122	cg12800122	1	3162454	PRDM16	0.717654401	-0.001501242	0.004145519	0.720035876	8.32E-87	-0.174300765	0.006897604	6.82E-79	FALSE	TRUE
cg12800150	cg12800150	6	34216964	C6orf1	0.00559737	0.012557361	0.004395116	0.008563827	3.91E-13	0.015400207	0.002038109	5.55E-13	FALSE	TRUE
cg12800155	cg12800155	18	77673508	PQLC1	0.034764068	0.042430789	0.019305768	0.03507832	2.49E-141	0.235703147	0.006234129	3.41E-141	FALSE	TRUE
cg12800200	cg12800200	2	69260302	ANTXR1	0.75740591	-0.002249953	0.007265083	0.758622511	0.005880387	-0.014987291	0.005417131	0.006064342	FALSE	FALSE
cg12800202	cg12800202	7	129598968		0.551688797	-0.005292213	0.008878575	0.556755992	2.30E-58	-0.071358119	0.003686187	2.00E-55	FALSE	TRUE
cg12800244	cg12800244	3	153838788	SGEF	0.745785708	0.001093838	0.003372625	0.746699817	9.24E-07	-0.010903661	0.002174773	9.61E-07	FALSE	FALSE
cg12800266	cg12800266	6	37225002	TBC1D22B;TMEM217	0.780263698	-0.00435128	0.01556475	0.781508093	7.02E-13	0.054220862	0.007197987	6.07E-13	FALSE	TRUE
cg12800348	cg12800348	6	169053671	SMOC2	0.309691063	-0.020411985	0.020015775	0.31149406	9.49E-14	-0.037055412	0.004781775	1.61E-13	FALSE	TRUE
cg12800387	cg12800387	21	38827115	DYRK1A	0.160243283	0.011586988	0.008190711	0.161801914	1.49E-187	0.198252716	0.00390709	2.23E-187	FALSE	TRUE
cg12800463	cg12800463	11	67007075	KDM2A	0.885056108	0.002058933	0.014069805	0.885092373	1.89E-27	0.059895997	0.005103525	3.86E-26	FALSE	TRUE
cg12800566	cg12800566	5	179765497	GFPT2	0.483880111	0.006478096	0.009236507	0.485508763	0.782239663	0.001460467	0.005278157	0.782244012	FALSE	FALSE
cg12800585	cg12800585	19	47471425	ARHGAP35	0.548093639	0.006670678	0.011079492	0.551411263	4.21E-192	-0.392488053	0.007411922	1.39E-141	FALSE	TRUE
cg12800586	cg12800586	20	36355721	CTNNBL1	0.742793361	0.003634156	0.011053785	0.744651995	1.44E-50	0.07016314	0.004117179	1.63E-50	FALSE	TRUE
cg12800600	cg12800600	8	55016751		0.878128067	-0.001217642	0.007890841	0.878260218	0.442267126	0.00262139	0.003400688	0.441429815	FALSE	FALSE
cg12800696	cg12800696	5	179635152	RASGEF1C	0.644412094	0.005265015	0.011398458	0.645645163	5.49E-16	0.02466277	0.002897221	9.09E-16	FALSE	TRUE
cg12800698	cg12800698	13	28491809		0.003075361	0.015954864	0.005187579	0.004884684	6.36E-06	0.012461988	0.002729196	7.48E-06	FALSE	FALSE
cg12800762	cg12800762	5	169064311	DOCK2	0.512387339	-0.003448385	0.005196728	0.511097484	0.170677404	-0.001889571	0.001375091	0.170378015	FALSE	FALSE
cg12800781	cg12800781	2	107486257	ST6GAL2	0.017592043	0.026454824	0.010843383	0.020251157	1.36E-110	-0.183054454	0.006034389	1.75E-110	FALSE	TRUE
cg12800803	cg12800803	20	60717299	PSMA7	0.899939435	-0.00056503	0.004493451	0.90031013	1.59E-30	0.027649169	0.002231986	1.71E-30	FALSE	TRUE
cg12800872	cg12800872	X	128673743	OCRL	0.38851084	0.010540561	0.012189576	0.3902784	2.14E-15	0.055243411	0.006558342	1.63E-15	FALSE	TRUE
cg12800915	cg12800915	9	100952629	CORO2A	0.197454169	-0.018001579	0.013880805	0.199124913	4.75E-17	-0.042540942	0.004870077	4.94E-17	FALSE	TRUE
cg12800932	cg12800932	7	158611626	ESYT2	0.806758453	-0.005085731	0.020082703	0.803188728	1.70E-130	-0.323436129	0.009119949	4.89E-113	FALSE	TRUE
cg12800939	cg12800939	3	112734980	C3orf17	0.587074991	-0.003206916	0.00589856	0.588467751	0.009205779	-0.007230781	0.002765912	0.009245007	FALSE	FALSE
cg12800962	cg12800962	20	48626437		0.672045398	-0.002522066	0.005953523	0.673195673	0.423834567	0.004639211	0.005798483	0.424094298	FALSE	FALSE
cg12801000	cg12801000	7	4167822	SDK1	2.47E-08	0.162861825	0.025895599	2.77E-08	0.000211864	-0.012132885	0.003241432	0.000222242	TRUE	FALSE
cg12801027	cg12801027	15	35918860	DPH6-AS1	5.44E-09	0.163316494	0.024528112	6.16E-09	4.17E-142	-0.241831022	0.006354085	2.60E-121	TRUE	TRUE
cg12801037	cg12801037	6	11793280		0.013941675	-0.032826016	0.012557877	0.013640313	0.332211771	-0.004660991	0.004803454	0.332677408	FALSE	FALSE
cg12801066	cg12801066	2	207584527	DYTN	0.675214721	0.00873168	0.020825585	0.676355282	5.05E-12	-0.0345853	0.00487607	5.19E-12	FALSE	TRUE
cg12801067	cg12801067	12	89380779		0.057053825	-0.015945653	0.008266705	0.057980748	3.45E-80	-0.125460289	0.005335941	4.17E-80	FALSE	TRUE
cg12801072	cg12801072	3	5229809	EDEM1	0.610926814	0.001516318	0.002977595	0.612255276	0.551914934	-0.000555237	0.000933154	0.552137792	FALSE	FALSE
cg12801082	cg12801082	15	44117307	MFAP1	0.597313895	0.004845353	0.009162612	0.601046905	0.000561179	-0.017403655	0.004976781	0.000544735	FALSE	FALSE
cg12801115	cg12801115	4	169984220		0.059147782	0.033483183	0.017508019	0.06009492	3.19E-131	-0.20946209	0.005939014	4.29E-131	FALSE	TRUE
cg12801225	cg12801225	17	54857805		0.717358755	0.001927289	0.005321533	0.718366283	0.430936634	0.001186111	0.001505008	0.431358711	FALSE	FALSE
cg12801256	cg12801256	2	107459860	ST6GAL2	0.037405449	0.016542425	0.007711827	0.038981073	2.42E-17	0.042698357	0.004838951	2.52E-17	FALSE	TRUE
cg12801329	cg12801329	2	171670795		0.982904403	9.28E-05	0.004266012	0.982795014	9.40E-50	0.099895845	0.005627143	2.99E-48	FALSE	TRUE
cg12801391	cg12801391	10	98126436	TLL2	0.148534643	0.018885855	0.012970591	0.150048465	1.42E-34	-0.063836043	0.004733698	1.35E-32	FALSE	TRUE
cg12801392	cg12801392	3	48470799	PLXNB1	0.108854586	0.002880316	0.001729786	0.104778323	0.024276348	0.002070816	0.000915018	0.024309434	FALSE	FALSE
cg12801438	cg12801438	14	104073615		0.107046054	0.009397401	0.005645188	0.138848348	0.229617616	0.001804111	0.001500523	0.230246408	FALSE	FALSE
cg12801497	cg12801497	19	5902682	NDUFA11	0.67624425	-0.00570675	0.013595264	0.678090686	8.33E-16	-0.04381021	0.005199092	1.14E-15	FALSE	TRUE
cg12801525	cg12801525	10	125273734		0.231739801	-0.012477015	0.010377627	0.233479576	3.23E-33	-0.056184026	0.004139733	5.50E-33	FALSE	TRUE
cg12801533	cg12801533	3	128815367	RAB43;ISY1-RAB43	0.549382084	-0.005633553	0.009397275	0.550869533	9.65E-13	-0.02222285	0.003026008	9.93E-13	FALSE	TRUE
cg12801619	cg12801619	6	108976918	FOXO3	0.000275582	-0.057623069	0.012224181	6.97E-05	1.44E-59	-0.105841141	0.005466957	3.01E-55	FALSE	TRUE
cg12801715	cg12801715	1	164819900	PBX1	0.84911419	-0.003484959	0.018315431	0.849669392	7.76E-46	-0.070179776	0.004272248	3.31E-43	FALSE	TRUE
cg12801758	cg12801758	16	84733497	USP10	0.025768383	0.004122926	0.0017789	0.026353346	0.020727944	0.001982149	0.000850983	0.020519274	FALSE	FALSE
cg12801769	cg12801769	X	100644557	RPL36A;RPL36A-HNRNPH2;BTK	0.42665634	-0.006471448	0.008098346	0.430448512	4.08E-10	-0.035528141	0.005544928	6.44E-10	FALSE	TRUE
cg12801772	cg12801772	17	1985670	SMG6	0.777625962	-0.003055473	0.010442104	0.772189129	3.14E-27	-0.066946667	0.0057931	3.35E-27	FALSE	TRUE
cg12801791	cg12801791	12	117478480	TESC	0.997238509	3.90E-05	0.011000132	0.997208855	0.026615745	0.016894695	0.007599165	0.026700664	FALSE	FALSE
cg12801815	cg12801815	20	31927958		0.587143318	-0.00352678	0.006486787	0.590394952	1.75E-48	-0.058465366	0.003503183	2.80E-45	FALSE	TRUE
cg12801875	cg12801875	15	50347682	ATP8B4	0.398612782	-0.010397744	0.012285389	0.400370069	1.10E-71	-0.167578478	0.007737347	1.31E-71	FALSE	TRUE
cg12801917	cg12801917	17	15417503	FAM18B2	0.005637367	-0.031566464	0.011078957	0.005816508	8.38E-153	-0.323467118	0.007495699	5.01E-138	FALSE	TRUE
cg12801987	cg12801987	16	89753167	CDK10	0.265863294	0.006946061	0.006200931	0.269652971	0.45719878	0.000672145	0.000902668	0.457189637	FALSE	FALSE
cg12802060	cg12802060	20	34757369	EPB41L1	0.224434666	0.011385693	0.009245012	0.226981962	1.82E-41	0.095588684	0.006377248	2.01E-41	FALSE	TRUE
cg12802086	cg12802086	1	29557820	MECR	0.699143573	0.006826502	0.017653576	0.700209452	9.94E-63	0.117543673	0.005874264	5.31E-56	FALSE	TRUE
cg12802093	cg12802093	7	129399249		0.166585522	-0.008296275	0.005944261	0.175310348	4.23E-56	-0.074760232	0.004093666	4.84E-56	FALSE	TRUE
cg12802113	cg12802113	17	56741		0.944777358	-0.000634903	0.009165899	0.944982693	0.437838813	-0.002323058	0.002990804	0.438002727	FALSE	FALSE
cg12802191	cg12802191	1	111031131	CYMP;LOC440602	0.027624329	0.032342431	0.014065209	0.027671426	2.95E-19	-0.044607006	0.004539146	1.18E-19	FALSE	TRUE
cg12802286	cg12802286	6	129513973	LAMA2	0.67884582	0.002989876	0.007216632	0.679975201	0.009091129	-0.007056689	0.002694843	0.009129984	FALSE	FALSE
cg12802310	cg12802310	2	38304720	CYP1B1	0.824095609	-0.00239934	0.010790518	0.825362732	1.10E-82	-0.16649787	0.00692045	1.34E-82	FALSE	TRUE
cg12802329	cg12802329	18	21032446	RIOK3	0.475854101	0.01086499	0.014832942	0.470829561	2.31E-56	0.126615114	0.006911316	2.65E-56	FALSE	TRUE
cg12802356	cg12802356	18	12948023	SEH1L	0.20401324	0.003532809	0.002736815	0.205703122	5.58E-16	0.010764751	0.001271703	1.09E-15	FALSE	TRUE
cg12802402	cg12802402	11	17666658	OTOG	0.400649117	-0.013504802	0.016008609	0.411078569	3.23E-130	-0.230873354	0.006487602	1.13E-112	FALSE	TRUE
cg12802403	cg12802403	10	3145326	PFKP	0.06948857	0.043978586	0.023427691	0.069674572	6.60E-33	0.127616712	0.009837978	7.14E-33	FALSE	TRUE
cg12802413	cg12802413	2	234752291	HJURP	0.049349149	-0.021950182	0.011006784	0.050197425	3.46E-24	-0.031657134	0.002898558	1.90E-23	FALSE	TRUE
cg12802468	cg12802468	7	157828066	PTPRN2	0.000981809	-0.050898374	0.013696879	0.000859154	1.76E-131	-0.210573923	0.005581317	2.02E-111	FALSE	TRUE
cg12802537	cg12802537	1	221870819		0.055564561	0.015023294	0.007740307	0.056476817	0.251880241	-0.004151048	0.003620162	0.252427659	FALSE	FALSE
cg12802570	cg12802570	10	44069360	ZNF239	0.914293783	0.000992388	0.009171341	0.914527381	1.85E-122	0.202974397	0.005780411	6.17E-111	FALSE	TRUE
cg12802625	cg12802625	3	3841252	LRRN1	0.240726871	0.001850192	0.001559164	0.242874331	2.43E-07	0.004812624	0.000909634	2.31E-07	FALSE	FALSE
cg12802677	cg12802677	15	77288844	PSTPIP1	0.165055523	-0.017747851	0.012670522	0.16591241	1.35E-216	-0.392001349	0.006506489	2.12E-216	FALSE	TRUE
cg12802784	cg12802784	6	3888501		0.496186022	0.006413414	0.009408239	0.497790649	5.83E-144	-0.229819181	0.005869674	2.19E-122	FALSE	TRUE
cg12802812	cg12802812	12	120992143	RNF10	0.430051052	-0.004870291	0.006133942	0.435480756	8.60E-17	0.074327914	0.008512249	1.25E-16	FALSE	TRUE
cg12802819	cg12802819	11	125773242	DDX25;PUS3	0.611564681	-0.003078075	0.006055266	0.61289138	0.12195749	0.002364405	0.001526718	0.122166653	FALSE	FALSE
cg12802822	cg12802822	11	58910102	FAM111A	0.011804718	0.005474225	0.002122874	0.012120182	5.96E-05	0.004392954	0.001082561	6.42E-05	FALSE	FALSE
cg12802826	cg12802826	12	62309317	FAM19A2	0.277822744	0.008048449	0.007272212	0.27585491	8.17E-55	-0.063911818	0.003454368	1.34E-52	FALSE	TRUE
cg12802844	cg12802844	7	156315663		0.139258111	-0.011064668	0.007422451	0.140732721	1.91E-43	-0.085595837	0.004593099	3.27E-44	FALSE	TRUE
cg12802876	cg12802876	8	72751354		0.374339903	-0.014266087	0.015632342	0.371709735	9.24E-81	-0.158481143	0.006452046	1.86E-75	FALSE	TRUE
cg12802900	cg12802900	4	96470993	UNC5C	0.508364414	0.003656882	0.005520091	0.509944071	8.22E-05	0.007521886	0.001889353	8.91E-05	FALSE	FALSE
cg12802921	cg12802921	22	22221599	MAPK1	0.001647128	0.0053393	0.001634095	0.001713551	0.188466595	0.000983191	0.000746873	0.189028253	FALSE	FALSE
cg12803004	cg12803004	1	53306727	ZYG11A	0.088816473	-0.016510376	0.009597789	0.090007222	0.466792171	-0.003187974	0.00437954	0.467041866	FALSE	FALSE
cg12803060	cg12803060	7	100850157	PLOD3	0.946322192	-0.000348159	0.005152965	0.94650368	0.938245231	0.000197329	0.0025407	0.93815241	FALSE	FALSE
cg12803068	cg12803068	7	45002919	MYO1G	0.431486813	-0.008098061	0.010270603	0.43320294	8.28E-54	0.120340273	0.006776493	9.41E-54	FALSE	TRUE
cg12803069	cg12803069	17	80737543	TBCD	0.046706429	-0.018789798	0.009295021	0.05773215	0.027149688	0.00956944	0.004319474	0.027235774	FALSE	FALSE
cg12803091	cg12803091	20	32403388	CHMP4B	0.992911304	-5.93E-05	0.006670629	0.992959101	0.586502065	0.001166617	0.002139335	0.585950473	FALSE	FALSE
cg12803108	cg12803108	14	90748007	C14orf102	0.00137261	-0.031138145	0.008828012	0.001867919	1.02E-06	0.03766388	0.007603104	1.04E-06	FALSE	FALSE
cg12803195	cg12803195	12	110939815	VPS29;RAD9B	0.715187355	-0.001231335	0.003328639	0.714162447	0.011045706	0.003566536	0.001397714	0.011449929	FALSE	FALSE
cg12803215	cg12803215	16	57924651	CNGB1	0.262596361	-0.015344402	0.01356776	0.267277573	0.016313906	-0.01303981	0.0054116	0.016373958	FALSE	FALSE
cg12803296	cg12803296	12	52652771		0.932101383	0.000960895	0.01112222	0.931925162	5.02E-28	-0.082176017	0.006962204	4.43E-27	FALSE	TRUE
cg12803315	cg12803315	6	30298740	TRIM39	0.60885336	-0.00362338	0.007073995	0.610187537	0.142966376	-0.004162917	0.002838391	0.143589219	FALSE	FALSE
cg12803321	cg12803321	10	43839193		0.215981841	-0.009167387	0.007367003	0.217693536	0.000181669	0.011274632	0.00298838	0.000183189	FALSE	FALSE
cg12803337	cg12803337	3	43195192		0.000842884	0.022860542	0.006331047	0.001197248	0.031467389	-0.020439832	0.0094773	0.031787563	FALSE	FALSE
cg12803397	cg12803397	20	21199583	KIZ-AS1;KIZ	0.262787156	-0.007089398	0.006301193	0.264566069	1.85E-41	-0.042050277	0.00273133	3.45E-40	FALSE	TRUE
cg12803428	cg12803428	11	124993670		0.528958882	-0.006810857	0.010691284	0.528813655	7.35E-39	-0.064606359	0.004330687	1.68E-38	FALSE	TRUE
cg12803572	cg12803572	17	55162579	AKAP1	0.012887722	0.00329027	0.001286643	0.015193248	7.50E-08	0.003832271	0.000694261	7.39E-08	FALSE	TRUE
cg12803592	cg12803592	16	90023851	DEF8	0.996632999	5.39E-05	0.012770312	0.996645539	6.77E-86	-0.147533719	0.00595739	8.27E-86	FALSE	TRUE
cg12803617	cg12803617	12	7282792	CLSTN3;RBP5	0.736021351	0.001674126	0.004954692	0.737394384	6.40E-06	0.011434524	0.002504449	7.13E-06	FALSE	FALSE
cg12803724	cg12803724	8	79578360	FAM164A	0.935111381	-0.000218223	0.00268029	0.935352511	0.004959275	0.002624241	0.000929499	0.005058331	FALSE	FALSE
cg12803738	cg12803738	19	10706343		0.25051178	-0.007907886	0.00684787	0.258220969	2.46E-255	-0.481157907	0.006411417	4.13E-255	FALSE	TRUE
cg12803754	cg12803754	5	14676460	FAM105B	0.886042214	-0.001606107	0.011206054	0.886463729	8.63E-158	-0.359344004	0.008525989	1.22E-157	FALSE	TRUE
cg12803782	cg12803782	11	132170711	NTM	0.045027178	0.0098432	0.004701539	0.044034444	1.01E-43	-0.058288644	0.003668614	4.14E-42	FALSE	TRUE
cg12803844	cg12803844	4	60860473		0.092191209	-0.012912412	0.007586938	0.093405402	1.83E-142	-0.165638556	0.003531899	7.00E-128	FALSE	TRUE
cg12803878	cg12803878	8	17353907	SLC7A2	0.530114954	0.009665587	0.015345504	0.533539033	4.10E-97	-0.185096691	0.006114269	8.60E-89	FALSE	TRUE
cg12803926	cg12803926	15	42441017	PLA2G4F	0.324899216	-0.014201527	0.014373861	0.326702157	4.95E-59	-0.131219627	0.006941147	5.70E-59	FALSE	TRUE
cg12804006	cg12804006	13	25262660	ATP12A	6.75E-06	0.070610879	0.013668567	1.10E-05	8.08E-11	-0.034222819	0.005120748	1.05E-10	FALSE	TRUE
cg12804010	cg12804010	1	114697113	SYT6	0.553599242	-0.001620225	0.002731552	0.555076546	2.44E-16	0.02469247	0.002892235	4.10E-16	FALSE	TRUE
cg12804063	cg12804063	1	221592776		0.846379744	-0.001587532	0.007944604	0.84377223	0.005444442	0.011791546	0.004218469	0.005518486	FALSE	FALSE
cg12804104	cg12804104	2	45557351		0.406544316	-0.007357795	0.008744453	0.40606874	2.03E-26	-0.042898026	0.003746969	1.42E-25	FALSE	TRUE
cg12804120	cg12804120	19	36216642	KMT2B	0.149029398	0.011305538	0.007306114	0.134063422	0.240046596	0.003676741	0.0031222	0.239920253	FALSE	FALSE
cg12804149	cg12804149	6	33409776	SYNGAP1	0.898828273	0.001103813	0.00868123	0.899203039	1.81E-292	0.420991013	0.004574468	3.21E-292	FALSE	TRUE
cg12804176	cg12804176	17	36925194	PIP4K2B	0.183677835	-0.018563491	0.013612971	0.18817965	2.75E-14	-0.038688521	0.004891042	7.18E-14	FALSE	TRUE
cg12804227	cg12804227	19	2236865	MIR6789;PLEKHJ1;SF3A2	0.070322726	0.003480319	0.001886482	0.073043962	0.421397838	0.000712369	0.000885515	0.422049637	FALSE	FALSE
cg12804239	cg12804239	7	27692285	HIBADH	0.002442898	0.041101668	0.012965817	0.00351888	9.56E-88	-0.256034566	0.010171057	1.17E-87	FALSE	TRUE
cg12804248	cg12804248	14	69950895	PLEKHD1	0.971528394	-0.000172407	0.004582482	0.970375621	7.14E-07	0.010075162	0.001998823	7.77E-07	FALSE	FALSE
cg12804278	cg12804278	10	23633326	C10orf67	0.000380848	0.00663618	0.001780506	0.000400146	1.19E-05	0.005070988	0.00113836	1.18E-05	FALSE	FALSE
cg12804283	cg12804283	1	240569726	FMN2	0.266509229	0.003564496	0.003136406	0.264724763	0.011146677	-0.004937451	0.001931072	0.011093963	FALSE	FALSE
cg12804434	cg12804434	8	27822750	SCARA5	0.155076445	0.009200677	0.006422273	0.156615922	3.99E-25	-0.039770494	0.003601439	4.57E-24	FALSE	TRUE
cg12804441	cg12804441	2	233498164	EFHD1	0.021710601	0.003940302	0.001682978	0.022201609	7.12E-73	-0.036709926	0.001674924	8.46E-73	FALSE	TRUE
cg12804484	cg12804484	5	143854254	KCTD16	0.00074196	0.038276971	0.009718349	0.000427097	1.04E-10	-0.038965775	0.005832554	1.53E-10	FALSE	TRUE
cg12804488	cg12804488	15	41954085	MGA	0.464052853	-0.002828475	0.003855311	0.465717535	6.69E-05	0.008445206	0.002093611	6.91E-05	FALSE	FALSE
cg12804517	cg12804517	20	40232029	CHD6	0.832655119	-0.001893001	0.008942727	0.833796657	0.00033856	0.020300312	0.005592474	0.000333365	FALSE	FALSE
cg12804532	cg12804532	2	219157511	TMBIM1;PNKD	0.045856289	0.016948863	0.00797512	0.041509947	0	-0.478089261	0.004145009	0	FALSE	TRUE
cg12804647	cg12804647	1	48470601		0.806247476	0.001525385	0.006169986	0.806263139	2.62E-45	-0.050473684	0.003181675	2.92E-45	FALSE	TRUE
cg12804677	cg12804677	1	3055958	PRDM16	0.094214735	-0.032232369	0.018044698	0.085831736	6.85E-93	-0.191390852	0.007273323	8.50E-93	FALSE	TRUE
cg12804693	cg12804693	11	92273179	FAT3	0.56819644	-0.004456053	0.007798428	0.569637738	0.74196027	0.001129314	0.00342966	0.742099722	FALSE	FALSE
cg12804716	cg12804716	14	58604949	C14orf37	0.260971063	-0.010736744	0.009506424	0.262748235	1.41E-156	-0.291072373	0.006960452	1.99E-156	FALSE	TRUE
cg12804730	cg12804730	11	43900100		0.893543862	0.001400066	0.010336811	0.893193583	2.19E-83	-0.155428942	0.005738308	5.31E-82	FALSE	TRUE
cg12804755	cg12804755	11	15796715		0.001280605	-0.054600005	0.01630331	0.001334509	1.60E-221	-0.526578173	0.008495225	2.55E-221	FALSE	TRUE
cg12804766	cg12804766	17	47577722	NGFR	0.873864242	0.00092957	0.005524974	0.868055178	5.87E-30	-0.03837142	0.003055807	2.53E-29	FALSE	TRUE
cg12804772	cg12804772	1	10801612	CASZ1	0.638677614	0.006741562	0.014345731	0.639927418	0.520482689	0.003597685	0.005597297	0.520889713	FALSE	FALSE
cg12804791	cg12804791	11	126286828		0.179253752	0.011909214	0.008807634	0.180875027	0.589466879	0.005165437	0.009570915	0.589795707	FALSE	FALSE
cg12804794	cg12804794	21	16581482		0.928632823	0.001392589	0.01554788	0.928897903	7.82E-07	-0.024665037	0.004925076	7.94E-07	FALSE	FALSE
cg12804803	cg12804803	12	29534528	ERGIC2	0.143661525	0.014729633	0.009986662	0.148950011	0.05775393	0.007255677	0.003814668	0.058108928	FALSE	FALSE
cg12804841	cg12804841	12	49663137	TUBA1C	0.847296151	-0.001742081	0.009044978	0.848344805	0.000618253	0.013500408	0.003917599	0.000622622	FALSE	FALSE
cg12804865	cg12804865	19	36239883	LIN37	0.417036978	-0.002354146	0.002890857	0.422134746	0.173556205	0.002210883	0.001622905	0.174066796	FALSE	FALSE
cg12804910	cg12804910	12	132624080	DDX51	0.720493612	0.010914415	0.012832817	0.425350034	0.865820991	-0.000751377	0.004439276	0.865731433	FALSE	FALSE
cg12804941	cg12804941	12	25672971	LMNTD1	0.844570607	0.001693589	0.008580735	0.845579501	6.58E-08	-0.017965671	0.003271288	6.69E-08	FALSE	TRUE
cg12804942	cg12804942	7	108451232		0.53198026	0.006348331	0.010142197	0.5353099	9.77E-94	-0.217472178	0.008205651	1.21E-93	FALSE	TRUE
cg12805087	cg12805087	3	183889898	DVL3	0.651052007	-0.004157619	0.008952632	0.647253794	1.10E-156	0.160091665	0.00382567	1.56E-156	FALSE	TRUE
cg12805123	cg12805123	3	49719940	APEH	0.074042751	0.022533124	0.012464173	0.075121331	0.827130663	-0.000901749	0.004127899	0.827232501	FALSE	FALSE
cg12805172	cg12805172	8	29209379	DUSP4	0.457767395	0.002438207	0.003237487	0.454017687	0.430794903	0.001159834	0.001470901	0.431087036	FALSE	FALSE
cg12805220	cg12805220	5	96077702	CAST	0.755980274	-0.001813918	0.005834663	0.757670328	4.42E-205	0.393595533	0.006220237	3.88E-173	FALSE	TRUE
cg12805305	cg12805305	4	92968498		0.059355465	-0.008046775	0.00421084	0.066382197	1.09E-85	-0.105542933	0.004269645	1.33E-85	FALSE	TRUE
cg12805309	cg12805309	1	158134705		0.567596857	-0.002542274	0.004432746	0.570771832	0.011053424	-0.006507753	0.00255183	0.011098468	FALSE	FALSE
cg12805314	cg12805314	11	64215347	LOC100996455	0.059514768	0.023810639	0.012231394	0.059932667	3.67E-127	-0.274158511	0.007999333	4.89E-127	FALSE	TRUE
cg12805346	cg12805346	5	645726	CEP72	0.437171636	0.009177692	0.011783102	0.44173544	3.72E-23	-0.042399384	0.003946106	6.15E-23	FALSE	TRUE
cg12805374	cg12805374	17	43306622	FMNL1	0.012217633	-0.025480055	0.009931164	0.012541282	3.61E-165	-0.276677989	0.006208854	1.27E-138	FALSE	TRUE
cg12805420	cg12805420	17	7165840	CLDN7	0.075267663	0.00594721	0.003222806	0.073768066	1.67E-18	0.016718276	0.001788196	1.88E-18	FALSE	TRUE
cg12805437	cg12805437	17	79663144	HGS	0.209069586	-0.017583339	0.013819262	0.213152786	2.15E-08	-0.032546089	0.005689925	2.57E-08	FALSE	TRUE
cg12805451	cg12805451	3	123672734	CCDC14	0.955958312	0.00032554	0.005832491	0.956002496	7.12E-05	-0.010790397	0.002692406	7.18E-05	FALSE	FALSE
cg12805491	cg12805491	1	26198721	PAQR7	0.312627721	0.016092271	0.015876712	0.314430986	4.25E-119	0.271726241	0.008200444	4.61E-107	FALSE	TRUE
cg12805563	cg12805563	17	7494044	SOX15	0.803642671	0.001520437	0.006014328	0.802071677	0.895645538	0.000363071	0.002760554	0.895463664	FALSE	FALSE
cg12805580	cg12805580	8	144329018	ZFP41	0.054107165	0.004266855	0.002162185	0.057222337	1.24E-07	0.010905027	0.002020534	1.39E-07	FALSE	FALSE
cg12805593	cg12805593	2	203776981	WDR12;ALS2CR8	0.012094374	0.003364931	0.001299935	0.013928894	3.18E-08	0.003767334	0.000669007	3.87E-08	FALSE	TRUE
cg12805764	cg12805764	1	153631263	SNAPIN	0.926769037	-0.000332895	0.003621828	0.927041002	0.73202313	-0.000594346	0.001734637	0.732179753	FALSE	FALSE
cg12805860	cg12805860	2	161607784		0.756221404	0.002123536	0.006823989	0.75832413	3.50E-83	-0.089690915	0.003706415	4.39E-72	FALSE	TRUE
cg12805865	cg12805865	11	27061899	BBOX1	0.037976501	-0.027088866	0.012480827	0.037444527	1.29E-82	-0.188371917	0.007834604	1.57E-82	FALSE	TRUE
cg12805888	cg12805888	8	101948771	YWHAZ	0.857805868	-0.001480242	0.008260768	0.858329803	2.65E-230	0.33422472	0.00492098	8.62E-179	FALSE	TRUE
cg12806001	cg12806001	8	19614157		0.27041025	0.007244747	0.006543705	0.272195776	8.51E-06	0.016652778	0.003685629	8.73E-06	FALSE	FALSE
cg12806049	cg12806049	14	51208379	NIN	0.633398551	0.002971612	0.006205542	0.635123461	1.64E-119	0.203780631	0.006283608	2.15E-119	FALSE	TRUE
cg12806053	cg12806053	22	22565856		0.432517288	-0.005352866	0.006737052	0.433132233	3.15E-120	-0.18624625	0.00527774	1.21E-108	FALSE	TRUE
cg12806067	cg12806067	12	132554024	EP400	0.668222394	0.000583428	0.001360344	0.669384328	1.58E-09	0.004697492	0.000748575	1.25E-09	FALSE	TRUE
cg12806103	cg12806103	7	1099035	C7orf50	0.051543121	0.021574271	0.010923818	0.057965091	5.00E-22	-0.053481797	0.00516546	3.08E-21	FALSE	TRUE
cg12806121	cg12806121	1	10601389	PEX14	0.054863615	0.018100747	0.009193757	0.057273063	2.53E-62	-0.101707083	0.004867148	1.73E-59	FALSE	TRUE
cg12806282	cg12806282	8	146052877	ZNF7	0.580677244	0.00304189	0.005298371	0.57220629	0.264114779	0.002134863	0.001910381	0.264873414	FALSE	FALSE
cg12806298	cg12806298	20	48908092	LINC01270	0.710672146	-0.003963335	0.010661782	0.712692574	2.41E-09	-0.02054254	0.003341511	2.65E-09	FALSE	TRUE
cg12806313	cg12806313	19	33142994	ANKRD27	0.76151129	0.001402197	0.004571499	0.761127678	2.86E-75	-0.176664379	0.007873075	3.41E-75	FALSE	TRUE
cg12806346	cg12806346	3	47463481	SCAP	0.055981169	-0.019379272	0.010002059	0.056897553	1.84E-166	0.30196981	0.006520648	1.60E-142	FALSE	TRUE
cg12806347	cg12806347	17	81052243	METRNL	0.012881492	-0.024672585	0.009692446	0.013218105	4.52E-31	-0.049513295	0.003903165	4.40E-30	FALSE	TRUE
cg12806353	cg12806353	3	119315532	PLA1A	0.460501939	-0.006335698	0.008143331	0.443082067	1.22E-133	-0.230049001	0.006413777	1.65E-133	FALSE	TRUE
cg12806381	cg12806381	1	27114177	PIGV	0.76708321	-0.001586077	0.005353137	0.767925624	0.006643583	0.005231816	0.00191922	0.006928199	FALSE	FALSE
cg12806497	cg12806497	2	219675921	CYP27A1	0.908210438	-0.001774468	0.015389765	0.908550776	5.33E-22	-0.039920622	0.003896676	1.74E-21	FALSE	TRUE
cg12806507	cg12806507	3	177069462		0.326449659	-0.014412375	0.014031405	0.31711817	4.07E-25	-0.057083127	0.005143556	2.44E-24	FALSE	TRUE
cg12806521	cg12806521	12	6677729	NOP2	0.455638134	0.003427607	0.004366957	0.448819846	0.461229724	0.001008918	0.001367093	0.461129505	FALSE	FALSE
cg12806542	cg12806542	20	33140576	MAP1LC3A	0.957696411	-0.000432443	0.008152329	0.957978535	5.45E-26	-0.041320313	0.003677559	5.79E-26	FALSE	TRUE
cg12806569	cg12806569	11	112237591		0.400279899	-0.006424578	0.007617955	0.40203538	0.436318211	0.003095641	0.003975447	0.436575301	FALSE	FALSE
cg12806613	cg12806613	1	63540205		0.590389875	0.005109186	0.009373543	0.590124272	9.57E-71	-0.151619891	0.006418772	1.46E-69	FALSE	TRUE
cg12806639	cg12806639	11	67917666		0.120261907	-0.021357378	0.013278477	0.118349603	5.02E-301	-0.630486951	0.006278398	3.71E-216	FALSE	TRUE
cg12806654	cg12806654	4	2299234	ZFYVE28	0.420440844	0.007261136	0.008990873	0.42217207	6.92E-71	0.078299345	0.003615661	4.26E-64	FALSE	TRUE
cg12806663	cg12806663	4	182230157		0.228598491	-0.016199655	0.012759631	0.213964006	1.09E-207	-0.376854901	0.006558186	1.79E-166	FALSE	TRUE
cg12806681	cg12806681	5	368394	AHRR	0.631224021	-0.004824601	0.009964514	0.631837439	6.07E-11	-0.02746644	0.004098151	6.22E-11	FALSE	TRUE
cg12806728	cg12806728	6	26510580	BTN1A1	0.913021482	-0.000843145	0.007242349	0.908599054	2.00E-13	-0.021223356	0.002777383	3.18E-13	FALSE	TRUE
cg12806780	cg12806780	10	43859603		0.059438195	-0.022240495	0.011621158	0.073120634	1.63E-21	-0.047775455	0.004762271	1.71E-21	FALSE	TRUE
cg12806797	cg12806797	12	14926572	H2AFJ	0.397191518	0.008001155	0.009404052	0.401595379	0.111135624	0.008348916	0.005233185	0.111730737	FALSE	FALSE
cg12806822	cg12806822	2	20213313	MATN3	0.000258656	0.03844613	0.009792615	0.000533133	9.91E-120	-0.241855703	0.007318122	4.42E-107	FALSE	TRUE
cg12806825	cg12806825	2	144407942	ARHGAP15	0.699702254	0.004899179	0.011463517	0.674756605	4.34E-15	-0.031729436	0.003865775	1.04E-14	FALSE	TRUE
cg12806826	cg12806826	1	1091669		0.151207035	0.012660632	0.008726587	0.155742329	2.30E-250	0.33928303	0.004648079	3.84E-250	FALSE	TRUE
cg12806853	cg12806853	20	6193532		0.317839548	-0.015551301	0.015510383	0.319642957	6.75E-80	-0.111994857	0.004585714	1.63E-69	FALSE	TRUE
cg12806882	cg12806882	1	240572391	FMN2	2.36E-05	0.086789658	0.017825223	2.53E-05	1.23E-86	-0.150862419	0.006051971	1.51E-86	FALSE	TRUE
cg12806892	cg12806892	12	113340341		0.477527477	-0.006556915	0.009173563	0.480756916	3.71E-147	-0.350359213	0.008911803	5.15E-147	FALSE	TRUE
cg12807014	cg12807014	2	99347987	MGAT4A	0.497508454	0.003853672	0.005196868	0.478659808	0.888639607	0.000317211	0.002264195	0.888682336	FALSE	FALSE
cg12807090	cg12807090	12	12940139	APOLD1	0.436960086	-0.006368795	0.008027391	0.433602862	0.009753755	0.004459263	0.001717666	0.010027739	FALSE	FALSE
cg12807158	cg12807158	3	107853734	LINC01215	0.832575633	0.001451538	0.006865186	0.833189947	6.79E-73	-0.08131554	0.00370934	8.07E-73	FALSE	TRUE
cg12807174	cg12807174	8	67488304	MYBL1	0.159028626	-0.012438984	0.008759057	0.16974772	2.96E-06	-0.014898762	0.003148907	3.00E-06	FALSE	FALSE
cg12807187	cg12807187	3	71778392	EIF4E3	0.747388087	0.000628877	0.001946835	0.749060166	8.31E-65	0.133296421	0.006610807	9.69E-65	FALSE	TRUE
cg12807206	cg12807206	2	157324457	GPD2	0.819705927	0.002183622	0.009545986	0.820691911	9.29E-71	-0.149904535	0.006986153	1.10E-70	FALSE	TRUE
cg12807237	cg12807237	10	134729045		0.052164659	0.0225884	0.010221021	0.045160767	0.000230846	-0.0149324	0.004020965	0.000245863	FALSE	FALSE
cg12807275	cg12807275	12	63543292	AVPR1A	0.421622388	0.013193014	0.015246049	0.397373878	5.75E-11	-0.047285132	0.00700935	1.01E-10	FALSE	TRUE
cg12807293	cg12807293	14	59656816	DAAM1	0.33141425	0.002206927	0.002264216	0.3332161	0.769300167	0.000279959	0.000954293	0.769435778	FALSE	FALSE
cg12807330	cg12807330	5	176004772	PCDH24	0.111615116	-0.022495507	0.013571754	0.109174694	6.71E-159	0.253663438	0.005756152	1.31E-136	FALSE	TRUE
cg12807368	cg12807368	10	106594896	SORCS3	0.786864867	0.002417941	0.00877955	0.784883279	1.27E-76	-0.140839879	0.006195298	1.53E-76	FALSE	TRUE
cg12807402	cg12807402	4	77453684	SHROOM3	0.026009557	0.019749829	0.008151191	0.021684426	6.19E-156	0.214345287	0.005083229	1.95E-130	FALSE	TRUE
cg12807419	cg12807419	19	56617827	ZNF787	0.46759037	0.006988539	0.009141536	0.452018066	1.45E-101	0.161882147	0.005727495	1.83E-101	FALSE	TRUE
cg12807537	cg12807537	10	80827367	ZMIZ1;LOC283050	0.196557213	-0.007045631	0.005073131	0.177370093	0.000104959	0.008056727	0.002055927	0.000109603	FALSE	FALSE
cg12807553	cg12807553	5	611819	CEP72;LOC100996325	0.462958074	0.006686409	0.009065782	0.466528475	1.78E-51	0.057179785	0.003215161	1.62E-48	FALSE	TRUE
cg12807588	cg12807588	1	53688861		0.305021968	-0.005810106	0.005568215	0.304487865	1.31E-20	-0.03630885	0.003627667	1.48E-20	FALSE	TRUE
cg12807628	cg12807628	8	11838843	DEFB135	0.371850279	-0.007927367	0.008665571	0.369136729	2.84E-214	-0.308960195	0.004867908	3.78E-181	FALSE	TRUE
cg12807668	cg12807668	12	79201605		0.558619362	0.00955033	0.016275894	0.562926526	4.12E-95	-0.139649992	0.005208888	5.14E-95	FALSE	TRUE
cg12807696	cg12807696	16	30128260	MAPK3	0.89963667	-0.00132745	0.010524638	0.900008474	7.54E-13	-0.025220898	0.003386303	1.11E-12	FALSE	TRUE
cg12807700	cg12807700	3	157835557	RSRC1	0.55096259	-0.005578098	0.00934182	0.552446251	6.98E-14	-0.026880977	0.003432427	1.02E-13	FALSE	TRUE
cg12807746	cg12807746	5	176752323		0.476227857	0.010781632	0.015105957	0.477870816	5.59E-59	0.130168551	0.0062118	2.06E-56	FALSE	TRUE
cg12807764	cg12807764	5	146864669		0.616854295	0.005028504	0.009405054	0.600447733	2.26E-100	0.165956623	0.005928325	2.85E-100	FALSE	TRUE
cg12807790	cg12807790	8	142159992	DENND3	0.426993709	0.013054818	0.016282523	0.428555665	1.37E-19	0.073541913	0.00772672	5.26E-19	FALSE	TRUE
cg12807794	cg12807794	20	591085	TCF15	0.000349298	0.004748857	0.00114814	0.000236558	7.18E-07	-0.013665137	0.002719186	7.28E-07	FALSE	FALSE
cg12807829	cg12807829	12	3369367	TSPAN9	0.006617073	0.02817258	0.009308448	0.005070942	4.97E-47	-0.082011226	0.005046341	5.57E-47	FALSE	TRUE
cg12807855	cg12807855	1	37977039	MEAF6	0.266226028	-0.016918294	0.0150666	0.272803199	0.348226801	-0.005041952	0.005368352	0.348404443	FALSE	FALSE
cg12807924	cg12807924	20	36013546	SRC	0.695962634	0.002048545	0.00523769	0.698725973	1.81E-73	0.056685396	0.002445798	3.55E-68	FALSE	TRUE
cg12807937	cg12807937	2	240965920	NDUFA10	0.37477116	0.00767549	0.00860819	0.379147456	0.716906231	-0.002140843	0.005903711	0.717146345	FALSE	FALSE
cg12807968	cg12807968	14	65547493	MAX	0.194376552	-0.006399751	0.004551509	0.17164011	1.57E-29	0.044722132	0.003676096	2.84E-28	FALSE	TRUE
cg12808075	cg12808075	2	204880439		0.50906166	0.003850984	0.005822692	0.510639853	4.20E-84	-0.116852824	0.004794885	5.12E-84	FALSE	TRUE
cg12808151	cg12808151	2	170662458	SSB	0.629977365	-0.003334407	0.006905904	0.634406018	1.46E-17	0.034231394	0.003850413	1.52E-17	FALSE	TRUE
cg12808160	cg12808160	6	161341658		0.154581666	-0.013108797	0.009139094	0.156119258	4.55E-81	-0.104286894	0.004350019	2.55E-73	FALSE	TRUE
cg12808194	cg12808194	2	102851612	IL1RL2	0.355003198	-0.011687621	0.012491603	0.360969022	3.05E-05	-0.021067381	0.005001741	3.30E-05	FALSE	FALSE
cg12808243	cg12808243	12	78790207		0.600403067	-0.007338735	0.013589152	0.594498591	2.30E-165	0.293516088	0.006575967	7.59E-122	FALSE	TRUE
cg12808267	cg12808267	6	142621875	ADGRG6	0.381035771	-0.006082959	0.006770518	0.376099184	2.40E-98	-0.145691255	0.005290288	2.07E-87	FALSE	TRUE
cg12808290	cg12808290	12	127206290		0.911172695	0.000880169	0.007877005	0.911771502	5.41E-52	-0.065700867	0.003785155	6.13E-52	FALSE	TRUE
cg12808321	cg12808321	8	129577157	LINC00824	0.305459631	-0.006804983	0.006614327	0.307262	2.95E-33	-0.040065826	0.002995135	1.14E-32	FALSE	TRUE
cg12808350	cg12808350	14	23938883	NGDN	0.964277161	0.000272883	0.00609287	0.964410113	0.002806578	0.004015942	0.001337228	0.002821968	FALSE	FALSE
cg12808359	cg12808359	17	40937270	WNK4	0.451168237	-0.00537457	0.007051853	0.452175387	2.82E-42	0.058517258	0.003776396	2.60E-40	FALSE	TRUE
cg12808447	cg12808447	1	11541043	PTCHD2	1.75E-06	0.085632455	0.016408672	1.90E-06	2.48E-112	0.175815011	0.005235173	2.46E-104	FALSE	TRUE
cg12808507	cg12808507	6	36812269		0.007080368	-0.04836482	0.017273596	0.009647847	0.024280089	-0.012052237	0.00533065	0.024518439	FALSE	FALSE
cg12808596	cg12808596	11	60640645	ZP1	0.543726696	-0.005587627	0.009148189	0.547391087	2.83E-65	-0.175919144	0.008680838	3.30E-65	FALSE	TRUE
cg12808636	cg12808636	1	11987986		0.179116312	-0.013428954	0.009928399	0.180737176	2.73E-255	-0.432285955	0.00576166	4.58E-255	FALSE	TRUE
cg12808661	cg12808661	3	52002555	PCBP4;ABHD14B	0.769351722	0.001338972	0.004392698	0.763745379	6.12E-27	-0.036090794	0.003010117	3.59E-27	FALSE	TRUE
cg12808664	cg12808664	1	161049147	PVRL4	0.131096132	0.022371667	0.014520961	0.133924703	3.31E-106	-0.176929582	0.006033842	4.23E-106	FALSE	TRUE
cg12808736	cg12808736	19	48178658	GLTSCR1	0.62850199	-0.003872328	0.007852099	0.626521512	2.82E-07	-0.021139122	0.004033158	3.07E-07	FALSE	FALSE
cg12808784	cg12808784	2	144040259	ARHGAP15	0.099831467	-0.012273192	0.00738069	0.109947751	5.43E-51	0.065069904	0.003797361	6.14E-51	FALSE	TRUE
cg12808797	cg12808797	2	86178864		0.559346944	0.00857744	0.014673451	0.560810234	8.20E-15	-0.025055632	0.00308789	1.16E-14	FALSE	TRUE
cg12808812	cg12808812	2	150597983	LOC101929231	0.651769932	-0.006198182	0.013723482	0.652981298	8.96E-18	-0.032180256	0.00359396	9.34E-18	FALSE	TRUE
cg12808990	cg12808990	17	2948661		5.06E-06	0.110980907	0.01734233	8.26E-06	2.76099875707666e-311	0.460903751	0.004523901	5.03586937079018e-311	FALSE	TRUE
cg12808992	cg12808992	6	150263354	ULBP2	0.540216426	0.004260535	0.006946402	0.541725512	0.0120458	0.004170273	0.001653555	0.012186192	FALSE	FALSE
cg12809014	cg12809014	9	98269728	PTCH1	0.002853295	0.025462426	0.008253709	0.002957413	7.17E-07	0.013752429	0.002736384	7.27E-07	FALSE	FALSE
cg12809031	cg12809031	1	36915704	OSCP1	0.412375441	0.009129194	0.01094738	0.413576999	6.89E-137	0.224179437	0.006111541	9.38E-137	FALSE	TRUE
cg12809084	cg12809084	1	233343247	PCNXL2	0.87498046	0.000988615	0.006282904	0.875442242	0.196444532	0.006664824	0.005149196	0.196486206	FALSE	FALSE
cg12809098	cg12809098	8	142165310	DENND3	0.558375256	-0.00348806	0.005928313	0.560571564	1.57E-32	0.061946597	0.004809503	1.70E-32	FALSE	TRUE
cg12809114	cg12809114	X	31000447		0.186748017	0.009293691	0.006905816	0.195424805	1.01E-18	-0.054965878	0.005952325	1.06E-18	FALSE	TRUE
cg12809221	cg12809221	3	196626008	SENP5	0.457251719	-0.01093373	0.014677815	0.458927963	6.74E-05	-0.01361081	0.003374055	6.91E-05	FALSE	FALSE
cg12809253	cg12809253	X	133663319		0.944545153	-0.001012506	0.014555944	0.944751349	6.70E-101	-0.26202391	0.009320297	8.46E-101	FALSE	TRUE
cg12809259	cg12809259	1	64935606	CACHD1	0.002581049	0.00858543	0.002752845	0.002677035	3.78E-08	0.005732165	0.001021836	4.63E-08	FALSE	TRUE
cg12809324	cg12809324	10	134115170	STK32C	0.283240808	0.005556349	0.00515071	0.293101112	1.79783227026384e-313	0.362234076	0.003201509	6.87E-213	FALSE	TRUE
cg12809341	cg12809341	3	75721888		0.82925376	-0.002550974	0.011689979	0.828737824	0.135798317	-0.006361755	0.004239881	0.134594382	FALSE	FALSE
cg12809365	cg12809365	8	72754272	MSC	0.527117588	0.003785378	0.005678998	0.514809017	0.002154454	0.012251265	0.003971861	0.002218624	FALSE	FALSE
cg12809392	cg12809392	17	47492548	PHB	0.726918823	-0.001654814	0.004435975	0.713265304	1.39E-07	0.010120979	0.001890378	2.58E-07	FALSE	FALSE
cg12809483	cg12809483	5	72702746		0.01604596	-0.031183573	0.012516303	0.017860391	6.37E-134	-0.246233528	0.006540808	3.12E-109	FALSE	TRUE
cg12809489	cg12809489	3	52526520	NISCH	0.458322616	-0.006701636	0.009018044	0.459997068	2.23E-238	0.327885343	0.004804935	3.64E-238	FALSE	TRUE
cg12809499	cg12809499	20	44519146	CTSA;NEURL2	0.860951672	-0.000605002	0.003355668	0.858403822	5.49E-85	-0.068378568	0.00264146	2.31E-72	FALSE	TRUE
cg12809519	cg12809519	7	156830534		0.489106918	-0.007093067	0.0100892	0.491271532	4.30E-76	-0.132744596	0.00586892	5.15E-76	FALSE	TRUE
cg12809539	cg12809539	3	127294689	TPRA1;MIR6825	0.000748194	-0.021851306	0.006038595	0.000904819	0.015451939	0.00858556	0.003527069	0.015650005	FALSE	FALSE
cg12809637	cg12809637	3	123680210	CCDC14	0.655520075	-0.001551997	0.003476397	0.656720281	0.046731186	0.0030617	0.001535897	0.047330026	FALSE	FALSE
cg12809655	cg12809655	11	116382674		0.296357597	0.008348757	0.007539673	0.27905075	3.24E-36	-0.055599945	0.004039182	3.53E-36	FALSE	TRUE
cg12809766	cg12809766	2	1311855	SNTG2	0.914459724	-0.000805978	0.007503074	0.914777077	0.290930699	0.00419531	0.003969103	0.29146595	FALSE	FALSE
cg12809787	cg12809787	5	112196944	SRP19	0.011393744	0.005478283	0.002113486	0.011700967	7.98E-21	0.008123872	0.0008096	1.24E-20	FALSE	TRUE
cg12809804	cg12809804	15	23891183	MAGEL2	0.108700446	0.017168375	0.010136923	0.100239334	3.85E-06	-0.025433564	0.005430437	4.56E-06	FALSE	FALSE
cg12809842	cg12809842	3	196438875	PIGX;C3orf34	0.27984869	0.004869708	0.004486617	0.281640886	0.821050911	-0.000369485	0.001630975	0.820945071	FALSE	FALSE
cg12809888	cg12809888	3	155394918	PLCH1	0.648510783	-0.004988217	0.010600459	0.64179288	2.96E-78	-0.101683104	0.004306028	4.92E-71	FALSE	TRUE
cg12809925	cg12809925	1	8042702	PARK7	0.395929399	0.005272053	0.006193645	0.402238587	9.08E-14	0.044905656	0.005785522	1.16E-13	FALSE	TRUE
cg12809930	cg12809930	11	120669745	GRIK4	0.138837562	-0.020922943	0.013833542	0.140330291	3.97E-56	-0.107586754	0.005889159	4.54E-56	FALSE	TRUE
cg12810003	cg12810003	13	34449279	RFC3	0.604794598	-0.009857369	0.018737849	0.603219207	4.97E-14	-0.037805696	0.004815112	7.89E-14	FALSE	TRUE
cg12810084	cg12810084	7	27225319	HOXA11AS;HOXA11	0.257503887	0.008290598	0.007272687	0.262877361	0.153750237	0.005462987	0.003825333	0.154350675	FALSE	FALSE
cg12810096	cg12810096	17	32484112	ACCN1	0.534793295	0.001136369	0.001828139	0.536314911	0.092555428	0.003105998	0.001841133	0.092600386	FALSE	FALSE
cg12810152	cg12810152	5	141994213	FGF1	0.013095597	0.005736454	0.002173814	0.01255218	1.92E-49	-0.074104462	0.004413207	2.16E-49	FALSE	TRUE
cg12810183	cg12810183	14	96968625	PAPOLA	0.312956838	-0.002105602	0.002042073	0.310905431	0.919264615	-0.000101492	0.001000659	0.919279561	FALSE	FALSE
cg12810189	cg12810189	7	107220588	BCAP29	0.202391735	0.009579574	0.007469245	0.204074278	0.032631455	0.001387797	0.00064654	0.032587389	FALSE	FALSE
cg12810190	cg12810190	12	53574537	ZNF740;CSAD	0.292385004	0.003542152	0.00404811	0.384692451	0.240786503	0.001599118	0.001362193	0.241050132	FALSE	FALSE
cg12810212	cg12810212	2	232379626	C2orf52	0.295765095	0.005205657	0.00495636	0.302533236	1.22E-15	0.024577345	0.002946767	2.09E-15	FALSE	TRUE
cg12810233	cg12810233	1	92950554	GFI1	0.928612736	0.00036677	0.004041101	0.928456158	2.25E-10	-0.021462115	0.003251048	2.19E-10	FALSE	TRUE
cg12810264	cg12810264	10	43329092	BMS1	0.88493953	0.000968053	0.006689066	0.885365066	3.13E-30	-0.036405476	0.002862369	7.38E-30	FALSE	TRUE
cg12810297	cg12810297	1	199717229		0.227328194	0.009549651	0.007861013	0.233166296	7.24E-47	-0.066925606	0.003836878	7.39E-47	FALSE	TRUE
cg12810313	cg12810313	8	10192475	MSRA	0.018466412	0.009198997	0.003823693	0.018904088	0.001556183	0.00735344	0.002311069	0.001565672	FALSE	FALSE
cg12810325	cg12810325	7	131630318		0.052679598	0.003591577	0.001454797	0.02449751	0.002352232	0.002085989	0.000682237	0.002365563	FALSE	FALSE
cg12810354	cg12810354	4	46996987	GABRA4	0.541745688	0.00632915	0.010329163	0.545071112	8.47E-208	0.364591185	0.006202746	7.86E-174	FALSE	TRUE
cg12810395	cg12810395	10	46146685	ZFAND4	0.365811979	0.004087896	0.004419647	0.36213735	1.39E-30	-0.030350254	0.002447268	1.50E-30	FALSE	TRUE
cg12810402	cg12810402	2	24240148	MFSD2B	0.036020527	-0.024119039	0.011217907	0.038120918	8.93E-33	-0.046101416	0.003562733	9.66E-33	FALSE	TRUE
cg12810503	cg12810503	7	150254026		0.001756282	-0.026118434	0.007743451	0.002002096	5.71E-252	-0.458554487	0.006067228	1.44E-207	FALSE	TRUE
cg12810518	cg12810518	4	164087861	NAF1	0.35494907	0.009290853	0.010011763	0.356741953	0.71180777	-0.000271324	0.000734384	0.711962055	FALSE	FALSE
cg12810523	cg12810523	7	27187374	HOXA6	0.592886519	-0.003700607	0.006830691	0.59206212	3.99E-12	-0.022956296	0.003153915	2.87E-12	FALSE	TRUE
cg12810548	cg12810548	4	53579237	SNORA26;KIAA0114	0.217652951	0.003128371	0.002398317	0.237932759	0.585811023	-0.000781336	0.001433626	0.586021056	FALSE	FALSE
cg12810560	cg12810560	5	130500164	HINT1	0.046423542	0.003752165	0.001856257	0.047240042	5.35E-08	0.004310326	0.000779357	5.45E-08	FALSE	TRUE
cg12810616	cg12810616	10	100031990		0.911908353	-0.001475796	0.0133391	0.912235094	6.81E-41	0.068901234	0.004637589	7.51E-41	FALSE	TRUE
cg12810626	cg12810626	1	160764664	LY9	0.018700998	-0.021428039	0.008925387	0.019142648	2.90E-14	-0.030626106	0.003873807	4.98E-14	FALSE	TRUE
cg12810670	cg12810670	11	13134412		0.690037068	0.006148162	0.015407322	0.691131643	2.21E-63	-0.197010628	0.009923359	2.57E-63	FALSE	TRUE
cg12810703	cg12810703	4	143487124	INPP4B	1.25E-05	0.102372217	0.021788093	1.35E-05	2.17E-112	0.246523925	0.008016266	2.81E-112	FALSE	TRUE
cg12810720	cg12810720	20	35917127	MANBAL	0.168450692	0.021841792	0.013131306	0.112956441	8.52E-11	-0.035704237	0.005371107	8.73E-11	FALSE	TRUE
cg12810734	cg12810734	1	1139603	TNFRSF18	0.020150832	-0.02855612	0.011976972	0.026085017	4.00E-103	-0.157357017	0.005498483	5.08E-103	FALSE	TRUE
cg12810837	cg12810837	12	9822287	CLEC2D	0.500889458	-0.005083168	0.007538971	0.505088386	3.70E-104	-0.132937871	0.004607238	4.70E-104	FALSE	TRUE
cg12810905	cg12810905	7	12107181		0.430790417	0.006283428	0.007956785	0.436097551	1.28E-83	-0.112942153	0.004250852	6.03E-81	FALSE	TRUE
cg12811033	cg12811033	18	72201716	CNDP1	0.03585256	0.021913487	0.010253652	0.0400946	3.87E-46	-0.121922396	0.007595792	4.32E-46	FALSE	TRUE
cg12811072	cg12811072	12	53849892	PCBP2	0.064117397	-0.017558694	0.009363165	0.065110702	2.68E-45	0.145099114	0.009147808	2.99E-45	FALSE	TRUE
cg12811084	cg12811084	22	49694333		0.261744152	-0.011920403	0.010571732	0.263522072	1.49E-62	-0.099727674	0.004988353	8.80E-57	FALSE	TRUE
cg12811135	cg12811135	2	88824472	C2orf51	0.64180151	-0.003475571	0.007465242	0.644485465	5.16E-10	-0.02326614	0.003647988	6.55E-10	FALSE	TRUE
cg12811157	cg12811157	11	368902	B4GALNT4	0.878049231	0.00061876	0.004023557	0.878626153	0.112860219	0.009264579	0.005828556	0.112986028	FALSE	FALSE
cg12811215	cg12811215	16	88748562	SNAI3;SNAI3-AS1	0.228426068	-0.016577519	0.013677073	0.234782224	1.63E-54	-0.111302633	0.005868681	2.93E-53	FALSE	TRUE
cg12811267	cg12811267	3	129749479		0.943602442	0.000418979	0.005922455	0.943812132	2.40E-35	-0.043167446	0.003183841	2.61E-35	FALSE	TRUE
cg12811284	cg12811284	1	158688804	OR6K3	0.768846749	-0.004037242	0.013639393	0.76919137	1.77E-118	-0.2471351	0.00725375	6.84E-106	FALSE	TRUE
cg12811285	cg12811285	1	160363866		0.610703321	0.004200129	0.008039819	0.606383926	0.000562874	-0.011687736	0.003357224	0.000650259	FALSE	FALSE
cg12811319	cg12811319	8	77585748	LOC100192378	0.081880518	0.007727335	0.004391239	0.083020626	1.56E-06	0.01092322	0.002239463	1.80E-06	FALSE	FALSE
cg12811448	cg12811448	6	4274598		0.515961201	0.004856116	0.00739931	0.516362008	6.81E-05	-0.012493946	0.003100683	7.27E-05	FALSE	FALSE
cg12811449	cg12811449	14	60972853		0.349899485	0.004602921	0.004905115	0.354372451	0.03467313	-0.007497877	0.003540997	0.03477466	FALSE	FALSE
cg12811526	cg12811526	14	64316437		0.650998932	-0.005684948	0.012550915	0.653750462	4.42E-24	0.049827798	0.004595274	1.89E-23	FALSE	TRUE
cg12811552	cg12811552	5	172410833	ATP6V0E1	0.076786707	-0.004514812	0.002521503	0.077887376	0.068180039	0.002052745	0.001123424	0.068741163	FALSE	FALSE
cg12811575	cg12811575	8	109304631		0.221938173	0.004198359	0.003418144	0.229283181	0.554465786	-0.001469385	0.002484241	0.554650704	FALSE	FALSE
cg12811582	cg12811582	16	21620253	METTL9	0.8306747	0.003010414	0.014042992	0.831675474	3.79E-42	-0.101829617	0.006723496	4.19E-42	FALSE	TRUE
cg12811617	cg12811617	14	105446698		0.02131681	-0.025155031	0.010678844	0.026163788	1.21E-138	-0.286801074	0.00759797	3.63E-116	FALSE	TRUE
cg12811648	cg12811648	12	133419216	CHFR	0.32515499	0.015750424	0.015950044	0.3269579	0.957972382	0.000226836	0.004300481	0.957970228	FALSE	FALSE
cg12811653	cg12811653	17	27027372	SUPT6H	0.974975783	-0.000460587	0.014680706	0.975374336	4.72E-27	-0.075129639	0.006526865	5.04E-27	FALSE	TRUE
cg12811753	cg12811753	4	84375544	HELQ	0.336527197	-0.005528094	0.00573233	0.338327757	3.92E-33	-0.040347242	0.002990683	9.32E-33	FALSE	TRUE
cg12811775	cg12811775	12	103273420	PAH	0.456242496	0.005287505	0.006961964	0.452849285	6.39E-41	0.059973176	0.003802549	1.90E-41	FALSE	TRUE
cg12811795	cg12811795	2	44588955	PREPL;C2orf34	0.640412961	0.002679974	0.00573254	0.641657718	0.129975897	0.002296469	0.001514676	0.130191088	FALSE	FALSE
cg12811797	cg12811797	3	156392549	TIPARP-AS1;TIPARP	0.234329927	0.004548654	0.00375729	0.238043016	0.260209247	0.0022445	0.001989461	0.260320804	FALSE	FALSE
cg12811871	cg12811871	4	2322078	ZFYVE28	0.023099792	0.004986246	0.002152734	0.023612639	1.19E-05	-0.009043913	0.00202971	1.16E-05	FALSE	FALSE
cg12811901	cg12811901	17	36163466		0.962738553	0.000536702	0.011481943	0.962977924	3.83E-15	-0.032891444	0.004040486	3.97E-15	FALSE	TRUE
cg12811930	cg12811930	5	42494752	GHR	0.034464043	-0.015094165	0.006986507	0.039069845	7.36E-161	0.253247038	0.005891349	1.05E-160	FALSE	TRUE
cg12811932	cg12811932	16	88822625	PIEZO1	0.650427351	-0.005204068	0.011474935	0.651642696	3.51E-07	-0.019371147	0.003745471	4.20E-07	FALSE	FALSE
cg12811942	cg12811942	12	7308495	CLSTN3	0.609053971	0.009503454	0.018556637	0.61226043	0	0.648523739	0.005570911	0	FALSE	TRUE
cg12811953	cg12811953	1	22111043	USP48	0.405874213	0.010165898	0.012176761	0.411288427	1.14E-07	0.033290476	0.006121491	1.15E-07	FALSE	FALSE
cg12812047	cg12812047	12	122710569	DIABLO	0.191261704	-0.004157447	0.003156421	0.19640502	0.083518916	-0.002017854	0.001160392	0.083148447	FALSE	FALSE
cg12812048	cg12812048	13	33023045	N4BP2L2	0.018879558	0.010939337	0.004385355	0.018160249	0.419999059	-0.002081084	0.002579696	0.420438706	FALSE	FALSE
cg12812068	cg12812068	1	47016114	KNCN	0.671125105	0.004651675	0.010717446	0.667743795	5.53E-208	0.339491911	0.005823691	3.77E-178	FALSE	TRUE
cg12812107	cg12812107	9	27715148		0.186942858	-0.013383443	0.010019452	0.193144636	6.85E-68	-0.093577062	0.004366994	1.12E-62	FALSE	TRUE
cg12812165	cg12812165	14	51296728	NIN	0.022277404	0.01879167	0.008058473	0.026586522	2.12E-63	0.086129434	0.004337416	2.46E-63	FALSE	TRUE
cg12812167	cg12812167	1	155054054	EFNA3	0.250183167	0.011188934	0.009636566	0.257051356	1.93E-93	0.100017162	0.003783265	2.40E-93	FALSE	TRUE
cg12812209	cg12812209	15	59508019	MYO1E	0.252123888	0.007646518	0.006644333	0.253891634	0.000172941	-0.009415644	0.002486328	0.00018509	FALSE	FALSE
cg12812233	cg12812233	4	40752838	NSUN7	0.52151971	-0.004974565	0.007748681	0.523071117	0.027785319	-0.012049825	0.005455079	0.027879788	FALSE	FALSE
cg12812290	cg12812290	1	111162624	KCNA2	0.359905579	0.005916746	0.00640682	0.36444701	0.004594524	0.009163827	0.003205124	0.004571039	FALSE	FALSE
cg12812336	cg12812336	17	70261184		0.819102473	-0.001752538	0.007648386	0.82034195	1.37E-45	-0.113261448	0.007110946	1.52E-45	FALSE	TRUE
cg12812341	cg12812341	5	4941911		0.613113698	-0.006802033	0.013438375	0.616264256	1.80E-118	-0.181064031	0.005507205	8.11E-104	FALSE	TRUE
cg12812368	cg12812368	5	101927553	LINC00492	0.034015661	-0.018558741	0.008604235	0.068158135	3.30E-67	-0.086027436	0.004136549	1.61E-60	FALSE	TRUE
cg12812394	cg12812394	12	123473974	PITPNM2	0.126259777	-0.017235808	0.011000949	0.132369873	3.71E-184	0.227048987	0.004513126	1.59E-150	FALSE	TRUE
cg12812489	cg12812489	17	40896724	EZH1	0.983282439	-0.000184599	0.00880978	0.98334469	5.62E-16	0.02581023	0.003030538	9.28E-16	FALSE	TRUE
cg12812502	cg12812502	10	33247532	ITGB1	0.011026792	0.00429608	0.001649561	0.011326574	0.002089755	0.002785469	0.000900404	0.002101855	FALSE	FALSE
cg12812533	cg12812533	20	53777226		0.243713503	0.009502471	0.008009262	0.245474485	7.82E-79	-0.085555095	0.003685166	9.42E-79	FALSE	TRUE
cg12812803	cg12812803	5	5132504	CTD-2297D10.2	0.02319629	0.00733455	0.003107493	0.024923644	0.011518465	0.00459011	0.001806652	0.011635616	FALSE	FALSE
cg12812823	cg12812823	20	18812196	C20orf78	0.294644463	-0.016574477	0.015750764	0.296443899	4.31E-11	-0.047403417	0.006916713	3.88E-11	FALSE	TRUE
cg12812834	cg12812834	11	4870255	OR51S1	0.165850037	-0.016000515	0.011461641	0.17620067	7.79E-41	-0.069103094	0.004426146	1.54E-40	FALSE	TRUE
cg12812838	cg12812838	5	167989126	MIR103-1;PANK3	0.212271292	-0.013203642	0.01052401	0.213975498	3.16E-18	-0.053070291	0.005767614	7.00E-18	FALSE	TRUE
cg12812854	cg12812854	3	145051937		0.111805661	0.012151059	0.007278323	0.105087728	6.32E-23	-0.036787786	0.003449758	1.73E-22	FALSE	TRUE
cg12812868	cg12812868	1	188040897		0.154272604	0.014487973	0.010092931	0.155809014	1.05E-174	-0.228177058	0.00464684	1.17E-146	FALSE	TRUE
cg12812959	cg12812959	4	168543616		0.979345326	-0.000186658	0.007209729	0.979422232	2.44E-105	-0.122383665	0.004202162	3.11E-105	FALSE	TRUE
cg12813091	cg12813091	5	141247083	PCDH1	0.029355849	-0.0247026	0.011138148	0.029960754	1.63E-240	0.387093516	0.005604594	2.67E-240	FALSE	TRUE
cg12813151	cg12813151	7	98506429	TRRAP	0.520238037	-0.0111535	0.017319861	0.521792254	1.83E-05	-0.018866047	0.004344597	1.93E-05	FALSE	FALSE
cg12813185	cg12813185	11	71191759	NADSYN1	0.603970854	-0.00514275	0.009904763	0.605318396	3.31E-09	-0.024578874	0.004052935	4.55E-09	FALSE	TRUE
cg12813192	cg12813192	5	41252118	C6	0.009404888	-0.033482039	0.011982539	0.014503108	4.77E-86	0.127209086	0.005129749	5.83E-86	FALSE	TRUE
cg12813231	cg12813231	11	75946229		0.96620163	0.000205736	0.004855363	0.966327429	0.084707661	0.004232718	0.002451024	0.085112195	FALSE	FALSE
cg12813239	cg12813239	7	1336600		0.061034099	0.035949365	0.017435248	0.050737043	5.50E-78	-0.16265653	0.007062463	6.61E-78	FALSE	TRUE
cg12813253	cg12813253	13	101331189		0.314599059	-0.015707413	0.015531786	0.315507581	0.003299731	-0.014112607	0.004779638	0.003411989	FALSE	FALSE
cg12813323	cg12813323	18	13726491	C18orf19;RNMT	0.286858998	0.001550243	0.00144942	0.292208032	5.75E-05	0.002940516	0.000722368	5.92E-05	FALSE	FALSE
cg12813325	cg12813325	X	138287613	FGF13	0.461336608	0.005099033	0.006848934	0.462872815	0.36957743	-0.002463606	0.002744376	0.370084559	FALSE	FALSE
cg12813394	cg12813394	14	69095057		0.38608804	0.002367609	0.002722607	0.391618542	0.000768245	-0.022703985	0.006695562	0.000795916	FALSE	FALSE
cg12813402	cg12813402	11	113289635	DRD2	0.166360114	-0.022010281	0.015789917	0.16794021	1.54E-63	-0.109218575	0.005345408	3.87E-58	FALSE	TRUE
cg12813444	cg12813444	11	131116660		0.808017467	0.00087666	0.003595851	0.809809168	1.06E-154	-0.152998378	0.003228899	1.82E-132	FALSE	TRUE
cg12813482	cg12813482	13	51825774	FAM124A	0.309892607	-0.003228381	0.003167045	0.311695626	0.547541706	-0.001144355	0.001902206	0.54786657	FALSE	FALSE
cg12813501	cg12813501	19	7816482		0.04731239	-0.031734959	0.015765241	0.048138663	1.42E-41	-0.088872797	0.005857351	1.28E-39	FALSE	TRUE
cg12813547	cg12813547	3	126219712	UROC1	0.628230269	-0.005431806	0.011207579	0.631157169	0.662545952	-0.00148954	0.003412278	0.662766064	FALSE	FALSE
cg12813550	cg12813550	15	72410487	SENP8;MYO9A	0.959508034	0.000196863	0.00387665	0.959770206	0.000155454	0.003380306	0.000886586	0.000156779	FALSE	FALSE
cg12813621	cg12813621	14	100806964	WARS	0.917489752	-0.000779981	0.007497853	0.917758635	6.18E-30	-0.09554111	0.007805121	6.64E-30	FALSE	TRUE
cg12813709	cg12813709	11	576467	PHRF1;LOC143666	0.756500993	-0.001678479	0.005310286	0.754232705	3.77E-21	0.025900184	0.002554107	8.99E-21	FALSE	TRUE
cg12813711	cg12813711	2	8395195		0.084111676	-0.015237536	0.008695108	0.094268514	4.04E-09	-0.018510556	0.003067754	4.59E-09	FALSE	TRUE
cg12813721	cg12813721	3	38032439		0.340434429	0.007921547	0.008280761	0.346796797	5.29E-08	-0.024031366	0.004318802	6.11E-08	FALSE	TRUE
cg12813724	cg12813724	1	26690537	ZNF683	0.904509393	-0.000711386	0.005929531	0.904863325	1.95E-37	-0.108519289	0.007325454	1.14E-37	FALSE	TRUE
cg12813754	cg12813754	8	49310713		7.97E-09	0.179839595	0.027036866	2.48E-07	2.57E-62	0.104671803	0.005334566	2.98E-62	TRUE	TRUE
cg12813792	cg12813792	20	56725695	C20orf85	0.742514523	0.003998281	0.011997394	0.742160425	3.55E-27	0.086567817	0.007452286	4.21E-26	FALSE	TRUE
cg12813860	cg12813860	1	222980909		0.120740367	0.009421427	0.005878797	0.119414161	0.139617068	-0.004168993	0.002818703	0.140219202	FALSE	FALSE
cg12813919	cg12813919	17	78362330	RNF213;LOC100294362	0.411523272	0.009389351	0.011404715	0.413265766	4.86E-07	-0.0171939	0.003365348	6.21E-07	FALSE	FALSE
cg12813922	cg12813922	2	135809940	RAB3GAP1	0.083659061	-0.003341212	0.001879661	0.087754265	0.676414602	0.000504675	0.001208739	0.676630748	FALSE	FALSE
cg12813958	cg12813958	16	2253748	MLST8	0.585426411	0.007421764	0.013590937	0.586823494	9.20E-20	-0.040439082	0.004229846	4.54E-19	FALSE	TRUE
cg12814006	cg12814006	2	237641968		0.615891182	-0.004273352	0.008274146	0.609412653	4.89E-49	-0.083631115	0.004946474	1.32E-46	FALSE	TRUE
cg12814019	cg12814019	12	133612854	ZNF84	0.153497551	-0.01637581	0.011142921	0.151948065	7.40E-46	0.094449544	0.005476711	8.06E-46	FALSE	TRUE
cg12814032	cg12814032	21	47849050	PCNT	0.18685151	0.009331736	0.007023851	0.188494616	0.019548839	0.008575062	0.003623139	0.018875219	FALSE	FALSE
cg12814059	cg12814059	17	17273425		0.350807652	-0.008615905	0.009154369	0.353699527	0.044904718	-0.011620099	0.005780925	0.04502478	FALSE	FALSE
cg12814081	cg12814081	16	53454035		0.850909343	-0.001697517	0.00903016	0.851458099	2.15E-09	-0.026715812	0.004373818	2.20E-09	FALSE	TRUE
cg12814088	cg12814088	1	172867384		0.49545382	0.00556529	0.00811352	0.497813248	0.1842664	0.004061397	0.003049482	0.183915401	FALSE	FALSE
cg12814141	cg12814141	14	70388045	SMOC1	0.910532143	0.000721873	0.00640431	0.910931775	0.010667188	-0.01437693	0.005609903	0.010711043	FALSE	FALSE
cg12814185	cg12814185	20	40216970	CHD6	0.523781458	-0.003674414	0.005754802	0.525327879	1.33E-06	0.016711896	0.003392296	1.40E-06	FALSE	FALSE
cg12814199	cg12814199	1	9935516	CTNNBIP1	0.727854854	-0.004064709	0.011483646	0.726041434	6.00E-13	-0.054102761	0.007224441	6.34E-13	FALSE	TRUE
cg12814210	cg12814210	22	18484303	MICAL3	0.032528272	0.003326655	0.001521706	0.035563751	0.000119913	0.002956954	0.000755327	0.000111492	FALSE	FALSE
cg12814305	cg12814305	X	19530601	MAP3K15	0.941700597	-0.001158614	0.015842336	0.941917333	0.001675812	0.014422168	0.004546056	0.001670721	FALSE	FALSE
cg12814335	cg12814335	17	1466713	PITPNA	0.037935175	0.052877205	0.024043711	0.035050982	1.84E-48	0.113475089	0.006825211	2.92E-45	FALSE	TRUE
cg12814480	cg12814480	14	73741086	PAPLN	0.903303503	0.00088025	0.007245098	0.90366186	2.08E-69	-0.079956584	0.003777941	2.45E-69	FALSE	TRUE
cg12814518	cg12814518	8	6800167		0.327859678	-0.005896051	0.006004494	0.3296622	6.79E-47	-0.072269969	0.004428351	4.53E-44	FALSE	TRUE
cg12814525	cg12814525	6	30685250	MDC1	0.388971863	-0.00289594	0.003220932	0.376742418	0.041582142	0.003868757	0.001894186	0.042225764	FALSE	FALSE
cg12814529	cg12814529	12	103890083	C12orf42	0.349225411	0.004101573	0.004352119	0.353792039	4.64E-06	0.009840654	0.002123282	4.70E-06	FALSE	FALSE
cg12814550	cg12814550	X	119134684		0.714346957	-0.003803402	0.010385927	0.715364218	5.62E-06	-0.025328824	0.005478911	5.91E-06	FALSE	FALSE
cg12814571	cg12814571	6	170589560		0.960217844	-0.000593305	0.011884962	0.960487145	5.18E-21	0.05701783	0.005575799	5.28E-21	FALSE	TRUE
cg12814730	cg12814730	15	101707509		0.007653481	0.036660911	0.013383022	0.007880623	1.69E-86	-0.174626407	0.007013841	2.07E-86	FALSE	TRUE
cg12814766	cg12814766	14	71250424	MAP3K9	0.269201916	0.01661394	0.014343517	0.256601888	1.63E-35	0.095131008	0.006742482	3.94E-35	FALSE	TRUE
cg12814875	cg12814875	6	33780117		0.170725414	-0.014481008	0.010234104	0.169539466	1.16E-16	-0.035484032	0.004081057	1.64E-16	FALSE	TRUE
cg12814969	cg12814969	4	83934274	LIN54	0.254536219	0.010886745	0.009508555	0.256306692	1.79E-05	0.002194666	0.000506389	1.81E-05	FALSE	FALSE
cg12814984	cg12814984	13	50253445	EBPL	0.009297663	0.048237148	0.017493584	0.009056052	2.40E-10	-0.041761813	0.00641123	2.98E-10	FALSE	TRUE
cg12815018	cg12815018	20	35972791	SRC	0.212803982	-0.011807711	0.009410155	0.22468295	0.003853679	-0.010145911	0.003494398	0.003873546	FALSE	FALSE
cg12815038	cg12815038	12	1880793	ADIPOR2	0.824631165	0.003211376	0.014416893	0.825517489	0.174268969	-0.006686465	0.004916425	0.174845737	FALSE	FALSE
cg12815057	cg12815057	3	12858664	CAND2	0.788067721	0.003181213	0.011830771	0.788838214	5.32E-67	0.091606235	0.00423469	4.17E-63	FALSE	TRUE
cg12815142	cg12815142	17	4872603	CAMTA2;SPAG7	0.004748906	-0.038498574	0.012292564	0.003905101	7.37E-70	0.172960041	0.007548376	2.17E-67	FALSE	TRUE
cg12815271	cg12815271	11	65625153	CFL1	0.985890892	7.36E-05	0.003906962	0.985182003	0.013722711	0.004875509	0.001971487	0.014041875	FALSE	FALSE
cg12815293	cg12815293	21	39542485		0.318799005	0.011804019	0.011736743	0.326440987	3.89E-06	0.024056296	0.005135073	4.37E-06	FALSE	FALSE
cg12815354	cg12815354	1	34334377	CSMD2-AS1;CSMD2	0.009534922	0.016766312	0.006132722	0.010717022	1.14E-42	-0.05311861	0.00346304	4.03E-40	FALSE	TRUE
cg12815355	cg12815355	2	75894077	C2orf3	2.48E-07	-0.073304065	0.010839356	1.59E-07	0	0.538931064	0.00439372	0	FALSE	TRUE
cg12815555	cg12815555	6	10634390		0.950296011	-0.000415831	0.0066708	0.950480882	7.95E-07	-0.015924058	0.003169427	8.54E-07	FALSE	FALSE
cg12815605	cg12815605	8	67384873		0.000183575	-0.083588936	0.018939754	0.000121264	0.100808694	-0.005755275	0.003501972	0.101354648	FALSE	FALSE
cg12815656	cg12815656	19	51797217		0.889461283	0.001449031	0.010197749	0.8881508	1.56E-49	-0.084365865	0.004638938	2.41E-48	FALSE	TRUE
cg12815697	cg12815697	16	83841917	HSBP1	0.037086462	0.002988589	0.001377948	0.037194316	5.01E-06	0.003173131	0.000687118	5.08E-06	FALSE	FALSE
cg12815722	cg12815722	12	7153168		0.111571286	-0.014466544	0.00900601	0.11290659	0.129185603	0.003937945	0.002585334	0.128730822	FALSE	FALSE
cg12815841	cg12815841	10	126150822	LHPP	0.852927295	0.001010233	0.005238297	0.849175155	7.38E-09	0.013247284	0.002238061	9.64E-09	FALSE	TRUE
cg12815849	cg12815849	18	51324678		0.170403222	-0.011279045	0.008156484	0.176408334	1.53E-43	-0.08952542	0.005789486	1.70E-43	FALSE	TRUE
cg12815916	cg12815916	2	131114432	PTPN18	0.375343456	0.001647942	0.001853463	0.377122612	2.26E-20	-0.072895795	0.007430878	5.25E-20	FALSE	TRUE
cg12815918	cg12815918	13	28498544	PDX1	0.796241895	0.001372307	0.005313291	0.796984056	1.66E-23	-0.027071206	0.002497016	2.39E-23	FALSE	TRUE
cg12815937	cg12815937	10	98857691	SLIT1	0.003635392	0.047975282	0.01498008	0.003285162	9.87E-66	0.138291473	0.006790762	1.15E-65	FALSE	TRUE
cg12815941	cg12815941	12	81110653	MYF5	0.173277287	0.0113853	0.008200722	0.173701639	3.09E-70	-0.124738585	0.005429056	6.61E-68	FALSE	TRUE
cg12815974	cg12815974	14	94640495	PPP4R4	0.002766173	0.003952545	0.001248712	0.003049093	7.94E-08	0.002763734	0.000503873	8.37E-08	FALSE	TRUE
cg12815987	cg12815987	14	91719608	GPR68	0.211799296	0.011391479	0.009050899	0.217390853	4.53E-05	0.011203788	0.002718926	4.93E-05	FALSE	FALSE
cg12816024	cg12816024	10	79011209	KCNMA1	0.854890415	0.002320836	0.012579909	0.85485537	5.86E-82	-0.147543194	0.006077938	1.88E-75	FALSE	TRUE
cg12816057	cg12816057	5	148034206	HTR4	0.899423638	-0.001231677	0.009731307	0.900145562	1.66E-11	0.021124101	0.00305779	1.70E-11	FALSE	TRUE
cg12816088	cg12816088	14	73376412		0.001477049	0.046522035	0.013554806	0.001627078	1.06E-42	-0.102007463	0.006679389	1.17E-42	FALSE	TRUE
cg12816141	cg12816141	17	39612635		0.155727783	-0.018060617	0.012626894	0.157269727	4.34E-81	-0.131318173	0.005053806	3.28E-77	FALSE	TRUE
cg12816157	cg12816157	14	91724449		0.008329531	0.027258639	0.009848979	0.008793293	2.26E-62	0.148294818	0.007553195	2.62E-62	FALSE	TRUE
cg12816230	cg12816230	3	98165007		0.855548075	-0.002068424	0.011300457	0.855870785	1.32E-15	-0.041128904	0.004962574	1.37E-15	FALSE	TRUE
cg12816287	cg12816287	5	145789194		0.416542165	-0.009187481	0.010784452	0.402590832	3.91E-101	-0.237566968	0.008278813	1.33E-90	FALSE	TRUE
cg12816486	cg12816486	10	73820767	SPOCK2	0.00725136	-0.041856185	0.015171038	0.00746925	2.63E-47	-0.101342973	0.00611088	1.92E-43	FALSE	TRUE
cg12816509	cg12816509	16	3099451	MMP25	0.74682174	0.00242788	0.007517621	0.747732394	3.14E-16	-0.032471828	0.003827962	3.26E-16	FALSE	TRUE
cg12816562	cg12816562	2	152634098		0.879625241	-0.001463647	0.008860661	0.871491641	0.021972407	-0.007618744	0.003315957	0.022046717	FALSE	FALSE
cg12816574	cg12816574	2	69404678	ANTXR1	0.213450344	0.010803476	0.008633301	0.220304528	6.95E-76	-0.117209945	0.005192526	8.31E-76	FALSE	TRUE
cg12816663	cg12816663	14	100704096	YY1	0.023049661	0.008528323	0.003680572	0.02356173	0.000442886	0.005040734	0.001424918	0.000446171	FALSE	FALSE
cg12816673	cg12816673	2	25028974	CENPO	0.911898031	0.000640811	0.005772681	0.912251088	0.612154851	-0.001790932	0.003531902	0.612481433	FALSE	FALSE
cg12816674	cg12816674	1	15407935	KAZN	1.68E-10	0.150004583	0.020011098	1.95E-10	1.78E-05	-0.018684774	0.004300332	1.90E-05	TRUE	FALSE
cg12816702	cg12816702	3	171358538	PLD1	0.910336337	0.001309592	0.011053311	0.906831777	7.65E-233	-0.31270607	0.004630317	2.19E-192	FALSE	TRUE
cg12816706	cg12816706	10	132208337		0.559477877	-0.00410836	0.007030532	0.560940845	6.46E-57	-0.071689589	0.003861783	3.19E-52	FALSE	TRUE
cg12816747	cg12816747	9	134884962	MED27	0.239725225	0.010590394	0.008961424	0.245934183	2.31E-72	-0.074477074	0.003120486	5.23E-71	FALSE	TRUE
cg12816748	cg12816748	7	752743	PRKAR1B	0.088057015	0.021687474	0.012554184	0.094727045	4.53E-55	0.157244077	0.008718168	5.16E-55	FALSE	TRUE
cg12816829	cg12816829	3	129703175		0.730655941	-0.00242195	0.007030971	0.732526299	2.85E-06	-0.015138528	0.003177744	3.06E-06	FALSE	FALSE
cg12816842	cg12816842	18	75611816		0.745121839	0.00264022	0.008116969	0.746872433	6.63E-65	-0.113045362	0.005432012	4.30E-58	FALSE	TRUE
cg12816876	cg12816876	14	32363503		0.000101705	-0.079332705	0.015376023	2.09E-05	3.14E-194	-0.420142047	0.007771568	4.04E-159	FALSE	TRUE
cg12816936	cg12816936	3	128806370		0.000752782	-0.047486011	0.013113125	0.001046516	4.37E-74	-0.133028073	0.005997337	5.20E-74	FALSE	TRUE
cg12816961	cg12816961	10	134598927	NKX6-2	0.322384342	0.003752313	0.003778016	0.324187537	5.50E-16	-0.021378757	0.00254295	5.71E-16	FALSE	TRUE
cg12816979	cg12816979	18	59001398		0.022350074	0.003462781	0.001474722	0.024799205	3.14E-11	0.010013307	0.001456287	3.03E-11	FALSE	TRUE
cg12816995	cg12816995	18	76699288		0.900592947	-0.001251071	0.010015008	0.900961246	6.12E-40	-0.074732933	0.005105824	6.73E-40	FALSE	TRUE
cg12817089	cg12817089	17	75463963	Sep-09	0.840577657	0.002932703	0.014573281	0.841798593	1.23E-93	-0.185112843	0.006990593	1.53E-93	FALSE	TRUE
cg12817098	cg12817098	3	43232284		0.292145419	-0.011097919	0.010491288	0.298928686	1.08E-75	-0.116498607	0.00510838	1.10E-68	FALSE	TRUE
cg12817107	cg12817107	2	157013368		0.004715006	0.026723922	0.008714397	0.004390976	1.54E-22	-0.06184446	0.005995771	1.63E-22	FALSE	TRUE
cg12817154	cg12817154	4	864995	GAK	0.028641168	0.007101973	0.003068984	0.027158361	7.08E-13	-0.012605469	0.001684127	3.80E-12	FALSE	TRUE
cg12817174	cg12817174	7	26588905		0.948438051	-0.000667175	0.010316708	0.948629813	0.339052883	-0.003879337	0.00405501	0.339555803	FALSE	FALSE
cg12817227	cg12817227	15	80634198	LINC00927	0.74975058	-0.003204459	0.009928126	0.74998309	2.67E-21	-0.037109344	0.003681718	6.89E-21	FALSE	TRUE
cg12817260	cg12817260	4	140464744	SETD7	0.370711788	-0.004640062	0.005000023	0.363951947	0.628236636	-0.001129361	0.002330816	0.62837003	FALSE	FALSE
cg12817320	cg12817320	12	53897238	TARBP2	0.513947935	0.007128608	0.010434941	0.500569737	7.33E-12	0.029564851	0.004049625	3.44E-12	FALSE	TRUE
cg12817352	cg12817352	17	81049009	METRNL	0.927629949	-0.001160208	0.012652985	0.927590946	0.013374633	-0.022067981	0.008890696	0.01342655	FALSE	FALSE
cg12817389	cg12817389	8	62602522	ASPH	0.420292893	-0.010643227	0.01315218	0.424899017	5.33E-21	0.08243788	0.008197077	7.00E-21	FALSE	TRUE
cg12817423	cg12817423	12	80329258	PPP1R12A	0.188746717	0.005897588	0.004457641	0.198886701	5.30E-22	0.019634102	0.001904915	1.40E-21	FALSE	TRUE
cg12817436	cg12817436	19	1068561	HMHA1	0.627126554	0.006388817	0.013140219	0.628409579	3.27E-189	-0.247362399	0.004710129	1.86E-158	FALSE	TRUE
cg12817494	cg12817494	4	100083331	PCNAP1	0.343357836	0.007855412	0.008262464	0.345156094	1.35E-60	-0.069620415	0.003520658	3.31E-57	FALSE	TRUE
cg12817517	cg12817517	3	175067212	NAALADL2	0.974409283	0.000379411	0.011827456	0.974504556	5.69E-95	-0.142251608	0.005312155	7.10E-95	FALSE	TRUE
cg12817523	cg12817523	7	103892561		0.003406781	-0.018707319	0.006184883	0.0035269	1.34E-42	-0.063242358	0.004145383	3.30E-40	FALSE	TRUE
cg12817574	cg12817574	20	24609673	SYNDIG1	0.61010656	-0.008357033	0.016345119	0.613114448	4.10E-15	-0.068566194	0.008432621	4.25E-15	FALSE	TRUE
cg12817575	cg12817575	8	104426592	DCAF13;SLC25A32	0.346499057	0.009299545	0.009845755	0.348296039	0.54914894	-0.003209969	0.00535748	0.549372796	FALSE	FALSE
cg12817582	cg12817582	14	100781285		6.77E-08	0.1183157	0.016680902	2.80E-07	1.16E-106	-0.235639452	0.008007409	1.48E-106	TRUE	TRUE
cg12817634	cg12817634	12	7303053	CLSTN3	0.316915756	-0.010808072	0.010746571	0.32225733	5.42E-81	0.068712268	0.002790592	5.00E-73	FALSE	TRUE
cg12817636	cg12817636	18	53982104		3.73E-06	0.039395436	0.007846235	4.05E-06	1.14E-172	0.197304414	0.004260285	1.67E-172	FALSE	TRUE
cg12817680	cg12817680	8	100812359	VPS13B	0.914555918	0.002275936	0.021211276	0.914872916	9.29E-05	-0.025666505	0.006465367	9.49E-05	FALSE	FALSE
cg12817734	cg12817734	6	7553835	DSP	0.158193553	-0.014483604	0.010187351	0.1597447	6.13E-192	-0.257507381	0.004931016	2.61E-155	FALSE	TRUE
cg12817782	cg12817782	11	70001754	ANO1	0.693507138	0.004059645	0.010295082	0.694590817	0.001114328	-0.011960147	0.003644518	0.001150564	FALSE	FALSE
cg12817840	cg12817840	5	124070989	ZNF608	0.377127286	0.002855275	0.003210489	0.380668419	2.52E-07	0.035635456	0.006783865	2.75E-07	FALSE	FALSE
cg12817871	cg12817871	1	23823489		0.38031267	0.00926276	0.010527706	0.382087693	2.26E-150	-0.207517441	0.005018373	2.06E-129	FALSE	TRUE
cg12817908	cg12817908	3	139397179	NMNAT3	0.005045274	0.023460695	0.007949917	0.006733229	4.44E-236	-0.412324351	0.005476082	2.51E-193	FALSE	TRUE
cg12817924	cg12817924	X	13588162	EGFL6	0.436321192	-0.003956804	0.004879	0.425545853	2.15E-10	0.021390023	0.003265557	2.56E-10	FALSE	TRUE
cg12817959	cg12817959	22	37599460		0.604684079	0.010891312	0.021016454	0.607559195	3.98E-191	0.354545758	0.006718745	2.30E-151	FALSE	TRUE
cg12817999	cg12817999	3	9438877	LOC440944;SETD5	0.761622412	0.00043859	0.001445322	0.76248334	0.473982123	0.000621456	0.000867687	0.474229888	FALSE	FALSE
cg12818023	cg12818023	12	124070206	LOC101927415;TMED2	0.581101902	0.004587445	0.008304521	0.582510252	1.40E-43	-0.097952477	0.00582327	8.53E-45	FALSE	TRUE
cg12818067	cg12818067	11	33037624	DEPDC7	0.798526803	0.000538978	0.002109534	0.799745032	0.100477047	0.002418205	0.001469425	0.101255903	FALSE	FALSE
cg12818107	cg12818107	8	142852265		4.64E-12	0.181242473	0.021691392	5.50E-12	1.14E-17	-0.049049134	0.005370281	8.11E-18	TRUE	TRUE
cg12818159	cg12818159	8	1590916	DLGAP2	0.145075892	-0.006588478	0.004458743	0.15346943	0.001503782	-0.008146237	0.002543992	0.001516878	FALSE	FALSE
cg12818241	cg12818241	7	576170		0.931540694	0.000947489	0.011028998	0.931795028	3.40E-05	-0.01636948	0.003884464	3.48E-05	FALSE	FALSE
cg12818290	cg12818290	14	63943208	PPP2R5E	0.170406048	-0.022910162	0.016587629	0.176476308	4.22E-14	-0.04170637	0.005293824	9.58E-14	FALSE	TRUE
cg12818343	cg12818343	19	44084933	PINLYP	0.987438825	0.000200131	0.012711744	0.987485602	6.21E-72	-0.168479734	0.007713752	5.38E-65	FALSE	TRUE
cg12818354	cg12818354	8	31874449	NRG1	0.042571451	0.04900847	0.023797348	0.043344327	1.27E-65	0.111368081	0.005474993	1.48E-65	FALSE	TRUE
cg12818408	cg12818408	9	131690369	PHYHD1	0.806932767	0.001477929	0.006046198	0.807637623	8.96E-20	-0.033138718	0.003452719	3.88E-19	FALSE	TRUE
cg12818447	cg12818447	3	32992514	CCR4	0.502690316	0.008556826	0.012744981	0.504281752	1.05E-07	-0.023487324	0.004329604	1.17E-07	FALSE	FALSE
cg12818481	cg12818481	10	3187667	PITRM1	0.160748087	0.015790566	0.010932226	0.158789523	6.23E-59	0.098720505	0.004839596	4.81E-58	FALSE	TRUE
cg12818493	cg12818493	21	44527599	U2AF1	0.579609407	0.002796229	0.004898859	0.573766908	8.88E-38	0.027388626	0.001849362	1.44E-36	FALSE	TRUE
cg12818499	cg12818499	2	162163638	PSMD14	0.164004058	0.024495673	0.016958026	0.158598487	1.75E-06	-0.025345344	0.005224135	1.97E-06	FALSE	FALSE
cg12818517	cg12818517	16	56685694	MT1B	0.098720448	0.015794014	0.009468645	0.109078797	2.27E-145	-0.224397407	0.005408143	8.39E-126	FALSE	TRUE
cg12818557	cg12818557	8	89340139	MMP16	0.777608409	0.001074501	0.003761537	0.777082894	1.06E-14	0.020802462	0.002585888	1.75E-14	FALSE	TRUE
cg12818577	cg12818577	22	19515552		0.020356919	-0.029993357	0.012569863	0.022368816	3.14E-109	-0.175692903	0.005833509	1.40E-95	FALSE	TRUE
cg12818596	cg12818596	14	61119419		0.273710737	0.00399014	0.00359472	0.279537417	3.10E-28	0.055306959	0.004681819	3.31E-28	FALSE	TRUE
cg12818656	cg12818656	11	1031856	MUC6	0.5051712	-0.001694334	0.002538401	0.506757516	3.13E-09	-0.005049373	0.00083556	3.19E-09	FALSE	TRUE
cg12818658	cg12818658	3	99765546	C3orf26;FILIP1L	0.784388735	0.003699236	0.013516612	0.785171924	0.544075804	-0.002176124	0.003586311	0.54430147	FALSE	FALSE
cg12818782	cg12818782	2	106586020		0.517509455	-0.006207981	0.009577231	0.519069611	0.000781472	0.009550357	0.002825017	0.000786802	FALSE	FALSE
cg12818883	cg12818883	17	76437098	DNAH17	0.01436559	0.048943708	0.019548069	0.014730384	0.001405984	0.01311927	0.004042792	0.001309364	FALSE	FALSE
cg12818940	cg12818940	17	39507077	KRT33A	0.527816111	-0.005408441	0.008553825	0.529353545	0.18148365	0.004045759	0.003024778	0.181728367	FALSE	FALSE
cg12818950	cg12818950	X	102966585	TMEM31;GLRA4	0.73836954	0.002961998	0.008672703	0.736107212	1.46E-90	-0.109251302	0.004196416	3.90E-77	FALSE	TRUE
cg12818967	cg12818967	6	111550921		0.187954751	0.011930637	0.008717748	0.184472677	3.58E-43	-0.061586227	0.004004454	3.97E-43	FALSE	TRUE
cg12818988	cg12818988	1	222993664	DISP1	0.780004817	0.002035143	0.006979313	0.775688366	2.48E-41	-0.045333064	0.003021228	1.57E-38	FALSE	TRUE
cg12819011	cg12819011	12	32138937	C12orf35	0.692778058	0.002508311	0.006345046	0.69386403	0.032055298	0.004867702	0.002264833	0.032151652	FALSE	FALSE
cg12819144	cg12819144	4	165953018	TRIM60	0.605283829	0.006515899	0.012595183	0.60662779	1.11E-35	-0.075712146	0.005354647	1.06E-34	FALSE	TRUE
cg12819197	cg12819197	13	29298171		0.75357328	0.000968286	0.002995998	0.749134972	0.001743007	-0.004002288	0.001271091	0.001800246	FALSE	FALSE
cg12819298	cg12819298	1	41101999	RIMS3	0.51375367	0.0043452	0.00632924	0.497995121	0.152409858	-0.004961789	0.003463122	0.153034551	FALSE	FALSE
cg12819382	cg12819382	12	26038809		5.55E-05	0.1182143	0.027187095	0.000102955	1.40E-208	0.233019028	0.004052513	2.18E-208	FALSE	TRUE
cg12819393	cg12819393	9	127240449		0.544410728	0.002568366	0.004231324	0.545909983	2.49E-21	-0.07509417	0.007390219	3.11E-21	FALSE	TRUE
cg12819431	cg12819431	3	193990908		0.81188609	-0.003988966	0.016711426	0.812778852	0.136107955	0.007631576	0.005113968	0.136327465	FALSE	FALSE
cg12819454	cg12819454	11	2411297	CD81	0.790159204	0.003577884	0.013438274	0.792034929	1.36E-190	-0.26573554	0.004899364	2.19E-158	FALSE	TRUE
cg12819470	cg12819470	7	18013541		0.955572457	-0.000315577	0.005646737	0.95574529	4.68E-06	-0.013722123	0.002947951	4.86E-06	FALSE	FALSE
cg12819536	cg12819536	3	50309075	SEMA3B	0.174887165	0.012591713	0.009217693	0.176495092	2.19E-74	-0.082201953	0.003590188	5.93E-68	FALSE	TRUE
cg12819608	cg12819608	3	190040620	CLDN1	0.321703338	0.012442929	0.012463731	0.330363537	0.868438848	0.000809231	0.00488535	0.868511901	FALSE	FALSE
cg12819676	cg12819676	2	161465613		0.000385894	-0.075295265	0.01948159	0.000895267	2.08E-22	-0.056788426	0.00552456	2.19E-22	FALSE	TRUE
cg12819747	cg12819747	12	112622701	C12orf51	0.706370255	-0.000751859	0.001991718	0.70825448	0	0.424064701	0.003627045	0	FALSE	TRUE
cg12819762	cg12819762	16	83221020	CDH13	0.151635694	-0.010874853	0.007453863	0.154307637	9.87E-63	0.076633966	0.003887717	1.15E-62	FALSE	TRUE
cg12819804	cg12819804	5	1008069	NKD2	0.693273924	0.007074123	0.017925279	0.694358337	3.91E-174	-0.256417654	0.004987981	5.65E-150	FALSE	TRUE
cg12819826	cg12819826	19	10216676	PPAN;PPAN-P2RY11	0.06174798	0.012023668	0.006352678	0.062719583	9.66E-14	-0.058709736	0.007519941	9.19E-14	FALSE	TRUE
cg12819873	cg12819873	11	57157632	PRG2	0.938151565	0.000640751	0.008255184	0.938878615	1.59E-28	-0.05253278	0.004419509	1.70E-28	FALSE	TRUE
cg12820006	cg12820006	14	101491497	MIR758;MIR1197;MIR323	0.339008789	-0.005968619	0.006118117	0.341571997	0.277485948	0.003416278	0.003131337	0.276151554	FALSE	FALSE
cg12820122	cg12820122	11	76156044	C11orf30	0.096790377	0.0057355	0.003394845	0.101847662	0.274831887	0.001152566	0.001046682	0.271702194	FALSE	FALSE
cg12820134	cg12820134	12	129592903	TMEM132D	0.884946104	-0.00147543	0.009858645	0.882449374	1.39E-80	0.131449983	0.005570158	1.68E-80	FALSE	TRUE
cg12820191	cg12820191	3	186524311	RFC4	9.86E-05	0.005963969	0.001445742	0.000104509	4.97E-07	0.003581498	0.000693861	4.42E-07	FALSE	FALSE
cg12820204	cg12820204	8	61769308	CHD7	0.130641713	0.013303251	0.008706321	0.135619904	9.11E-26	-0.052441447	0.004677818	1.07E-24	FALSE	TRUE
cg12820223	cg12820223	6	49533848		0.186511341	-0.014889847	0.011198591	0.188153506	1.51E-171	-0.338129606	0.007352295	2.20E-171	FALSE	TRUE
cg12820235	cg12820235	6	138112783		0.150884039	0.009652132	0.006667928	0.152407259	1.88E-18	-0.031320611	0.003381132	4.43E-18	FALSE	TRUE
cg12820264	cg12820264	4	24587152	DHX15	0.489304819	0.004219673	0.00609207	0.490923033	0.013217337	0.006536875	0.00262904	0.013268802	FALSE	FALSE
cg12820291	cg12820291	20	23439751		0.154974624	-0.014663953	0.010233196	0.156513713	1.20E-26	-0.040596474	0.003490351	3.05E-26	FALSE	TRUE
cg12820294	cg12820294	9	98332711		0.830251672	0.003472124	0.016179054	0.832109804	5.06E-268	-0.568476882	0.007060882	8.67E-268	FALSE	TRUE
cg12820310	cg12820310	2	218531045	DIRC3	0.654195736	0.004779318	0.010644069	0.658058876	6.55E-63	-0.067553285	0.003355903	2.54E-58	FALSE	TRUE
cg12820330	cg12820330	17	18154785	FLII	0.301147266	0.008292497	0.00794845	0.307977872	9.71E-48	0.053141309	0.003160832	3.58E-45	FALSE	TRUE
cg12820366	cg12820366	1	19141403		0.141446772	0.01404301	0.009473364	0.142930943	3.97E-277	-0.413277708	0.004882632	6.90E-277	FALSE	TRUE
cg12820395	cg12820395	1	25071353	CLIC4	0.654423758	-0.002164724	0.004832404	0.655627234	8.83E-19	-0.02432132	0.002583357	1.35E-18	FALSE	TRUE
cg12820461	cg12820461	7	157702935	PTPRN2	0.409997343	-0.008943031	0.010711258	0.406730741	1.53E-140	0.154955805	0.003954749	1.41E-116	FALSE	TRUE
cg12820470	cg12820470	15	48619074		1.44E-05	-0.088111394	0.018590298	3.34E-05	4.11E-14	-0.029265363	0.003749141	4.25E-14	FALSE	TRUE
cg12820481	cg12820481	1	211848760	NEK2	0.220603932	0.007740157	0.006281782	0.226744135	1.06E-05	0.009752347	0.002185962	1.18E-05	FALSE	FALSE
cg12820587	cg12820587	15	29965716		0.635463584	-0.003819009	0.007672146	0.623347817	1.41E-60	-0.087564257	0.004550702	1.63E-60	FALSE	TRUE
cg12820608	cg12820608	12	53626390	RARG	0.259585209	-0.009711942	0.008530389	0.264201498	4.73E-224	-0.235472013	0.003744	7.55E-224	FALSE	TRUE
cg12820609	cg12820609	6	144329744	PLAGL1;HYMAI	0.081525573	0.010592278	0.005952275	0.084024001	1.00E-13	0.02205407	0.002817845	1.09E-13	FALSE	TRUE
cg12820627	cg12820627	2	207147089	ZDBF2	0.08016409	-0.012451836	0.006852548	0.07837321	0.010465787	-0.012698916	0.004919394	0.010328386	FALSE	FALSE
cg12820667	cg12820667	6	100657655		0.420342942	0.007814179	0.009673613	0.422074297	0.000134848	-0.0117216	0.003038774	0.000138691	FALSE	FALSE
cg12820681	cg12820681	7	155166290		0.081719362	0.007208862	0.004093663	0.093458121	8.82E-25	-0.028594032	0.002618942	9.35E-25	FALSE	TRUE
cg12820718	cg12820718	21	43876669		0.162411108	-0.009834463	0.006988459	0.163977494	2.76E-87	0.096752765	0.003637727	7.38E-82	FALSE	TRUE
cg12820808	cg12820808	18	47828703		0.654952929	-0.005835067	0.012959911	0.655839446	3.33E-44	-0.07478063	0.004640541	2.01E-42	FALSE	TRUE
cg12820913	cg12820913	1	9953939	CTNNBIP1	0.154771483	0.015653326	0.010918169	0.156309799	9.70E-216	-0.321839986	0.00536856	1.53E-215	FALSE	TRUE
cg12820941	cg12820941	19	46133067	EML2	0.606290205	0.004048274	0.007684857	0.603547898	0.011081085	-0.0081492	0.003196532	0.011265095	FALSE	FALSE
cg12820946	cg12820946	3	52029954	RPL29	0.497357113	-0.00716661	0.010541893	0.49895939	0.059000891	0.002257008	0.001192943	0.059142936	FALSE	FALSE
cg12821045	cg12821045	19	38270280	ZNF573	0.682293802	0.002064144	0.005039525	0.683412514	0.068646833	0.003554687	0.001947763	0.068928464	FALSE	FALSE
cg12821056	cg12821056	14	71881525		0.20863843	0.020982139	0.01658967	0.210334965	2.12E-275	0.419411092	0.00500222	3.66E-275	FALSE	TRUE
cg12821154	cg12821154	3	191359367		0.067264876	-0.01268486	0.00661914	0.063958663	1.49E-100	-0.09772195	0.003485763	1.88E-100	FALSE	TRUE
cg12821161	cg12821161	11	65101842	DPF2	0.735981006	0.001771791	0.005252499	0.736927644	0.836762956	0.000314858	0.001527939	0.836880484	FALSE	FALSE
cg12821203	cg12821203	22	42149459	MEI1	0.94005139	0.000753992	0.009950457	0.940172871	3.31E-79	-0.101984947	0.004059625	1.71E-73	FALSE	TRUE
cg12821290	cg12821290	3	128968351	COPG	0.15758613	0.002915489	0.002047632	0.15913503	0.189951269	0.001345449	0.00102437	0.189986456	FALSE	FALSE
cg12821291	cg12821291	11	119546379	PVRL1	0.827864928	-0.001366229	0.006282118	0.828495981	0.098551125	0.005599269	0.003346813	0.095482089	FALSE	FALSE
cg12821292	cg12821292	11	35576615		0.773459032	-0.004370769	0.014107214	0.760030594	1.94E-123	0.268324076	0.008026287	1.29E-107	FALSE	TRUE
cg12821315	cg12821315	3	183959034	VWA5B2;MIR1224	0.908059777	-0.001258207	0.010726643	0.907523895	0.049238307	0.015634625	0.007933165	0.049365518	FALSE	FALSE
cg12821367	cg12821367	3	64205670	PRICKLE2	1.20E-07	0.14745434	0.025000476	1.33E-07	3.10E-301	0.452848423	0.004692419	5.58E-301	FALSE	TRUE
cg12821435	cg12821435	8	42398354	SMIM19;SLC20A2	0.59434998	0.004036918	0.007568715	0.597272096	7.66E-242	0.33804749	0.004811446	4.85E-196	FALSE	TRUE
cg12821438	cg12821438	19	36248008	PROSER3;HSPB6	0.513487555	0.004223218	0.006452988	0.515056366	4.98E-23	-0.037693078	0.003568857	3.26E-22	FALSE	TRUE
cg12821539	cg12821539	13	100642775		0.000968547	-0.038524181	0.010246264	0.000691903	5.61E-27	-0.083917363	0.007002741	2.80E-27	FALSE	TRUE
cg12821546	cg12821546	22	41601310	L3MBTL2	0.999312248	5.49E-06	0.00540925	0.999211372	0.548870922	-0.001179408	0.001958096	0.547460494	FALSE	FALSE
cg12821632	cg12821632	11	114271328	C11orf71;RBM7	0.924698428	-0.000146754	0.001552585	0.925333734	0.045790274	0.001346604	0.000672698	0.045911828	FALSE	FALSE
cg12821673	cg12821673	2	30585291		0.201107973	-0.008544579	0.006643083	0.202787512	6.59E-103	-0.213511649	0.007473559	8.37E-103	FALSE	TRUE
cg12821675	cg12821675	17	30117392		0.519875692	-0.007646658	0.011826018	0.523728472	6.70E-08	-0.02020409	0.003681197	6.81E-08	FALSE	TRUE
cg12821702	cg12821702	2	42165504		0.253992746	-0.009862469	0.008601483	0.259406019	7.35E-58	-0.096911327	0.005196774	8.43E-58	FALSE	TRUE
cg12821724	cg12821724	20	4990320	SLC23A2	0.048262494	-0.01802992	0.008986314	0.052779533	9.69E-150	-0.312638753	0.007817586	1.35E-149	FALSE	TRUE
cg12821812	cg12821812	19	1633752	TCF3	0.038120278	0.033671561	0.015531999	0.037726862	0.275691622	0.006130938	0.005620716	0.275960715	FALSE	FALSE
cg12821876	cg12821876	2	496855		0.980886666	-9.23E-05	0.003854619	0.980957835	2.67E-22	-0.024077484	0.002330893	6.69E-22	FALSE	TRUE
cg12821980	cg12821980	11	74702244	NEU3	0.085453115	-0.021193572	0.012186902	0.086619733	1.74E-06	-0.03283688	0.006780497	1.77E-06	FALSE	FALSE
cg12821988	cg12821988	6	49938799	DEFB113	0.958914116	0.00085064	0.016511892	0.959066995	1.81E-12	-0.032344129	0.00443302	2.48E-12	FALSE	TRUE
cg12822010	cg12822010	8	141345323	TRAPPC9	0.390377534	0.012039605	0.013814541	0.389090561	1.37E-05	-0.022545402	0.005129951	1.56E-05	FALSE	FALSE
cg12822029	cg12822029	16	19043644	TMC7	0.524061183	0.00440011	0.006896034	0.525606985	2.89E-34	-0.046613742	0.003428207	4.02E-33	FALSE	TRUE
cg12822034	cg12822034	8	103734069		0.181848388	-0.010032594	0.007311933	0.179538513	5.19E-09	-0.02231282	0.003747306	5.30E-09	FALSE	TRUE
cg12822074	cg12822074	11	57243865	RTN4RL2	0.631858744	-0.002222605	0.004635034	0.63312824	1.37E-85	-0.191346282	0.007747566	1.67E-85	FALSE	TRUE
cg12822141	cg12822141	11	121542637		0.303341185	-0.025013862	0.022746394	0.288948	0.002613159	0.034954746	0.011475412	0.002539229	FALSE	FALSE
cg12822228	cg12822228	13	82931029		0.000225346	0.038459049	0.00990135	0.000237607	1.08E-107	-0.125497357	0.004017134	2.42E-95	FALSE	TRUE
cg12822370	cg12822370	22	31607636	LIMK2	0.981750846	0.000190969	0.008322342	0.981834193	0.043126462	-0.007454528	0.003677382	0.043243479	FALSE	FALSE
cg12822473	cg12822473	19	13271615		0.323624138	-0.007626513	0.007623659	0.324817838	6.55E-143	-0.380243063	0.008700641	1.39E-133	FALSE	TRUE
cg12822583	cg12822583	11	9335706	TMEM41B	0.684996894	-0.002001389	0.004928874	0.687178441	2.09E-19	0.015916523	0.001665977	5.78E-19	FALSE	TRUE
cg12822769	cg12822769	20	33046707	ITCH	0.983242684	0.000156998	0.00747475	0.983305084	1.01E-118	0.238915688	0.007409909	1.32E-118	FALSE	TRUE
cg12822801	cg12822801	16	79835685		0.326313226	0.012180968	0.012333969	0.329776797	0.04864969	0.008504008	0.00430375	0.048775952	FALSE	FALSE
cg12822816	cg12822816	10	134361019	INPP5A	0.661380987	0.001357744	0.003097603	0.662563624	1.28E-06	0.008271602	0.001677068	1.30E-06	FALSE	FALSE
cg12822818	cg12822818	11	112096781	PTS	0.56644818	-0.007666375	0.013028285	0.561424032	4.55E-10	-0.015633188	0.002435574	5.00E-10	FALSE	TRUE
cg12822830	cg12822830	6	33802912		0.277927189	-0.011387992	0.010446285	0.283794302	1.14E-48	-0.064534	0.003883211	1.28E-48	FALSE	TRUE
cg12822891	cg12822891	14	103464954	CDC42BPB	0.330679962	0.006125271	0.006208264	0.332414437	0.001009398	-0.011731119	0.003546375	0.00101601	FALSE	FALSE
cg12822972	cg12822972	9	33524289	ANKRD18B	0.103224153	0.012976659	0.007883685	0.114298631	5.93E-07	0.016836323	0.003286375	5.59E-07	FALSE	FALSE
cg12822975	cg12822975	15	41625234	NUSAP1;OIP5	0.230517045	-0.007720938	0.006404819	0.232254849	6.14E-07	-0.01017705	0.002012465	6.23E-07	FALSE	FALSE
cg12823012	cg12823012	10	70480922	CCAR1	0.202346212	0.003720471	0.002900575	0.204028648	5.31E-08	0.005719374	0.001027793	5.78E-08	FALSE	TRUE
cg12823025	cg12823025	16	53490806	RBL2	0.500921475	0.004200749	0.006230904	0.50251653	6.52E-114	-0.217154993	0.006980552	8.47E-114	FALSE	TRUE
cg12823072	cg12823072	8	27845277	SCARA5	0.924655489	-0.001243397	0.013117942	0.925179673	6.91E-37	-0.076381435	0.005480116	4.59E-33	FALSE	TRUE
cg12823087	cg12823087	9	113119208		0.031841963	-0.018804987	0.008546064	0.03535103	2.76E-38	-0.072341905	0.004991989	1.32E-36	FALSE	TRUE
cg12823103	cg12823103	8	21883356	NPM2	0.019308634	-0.027712672	0.01001816	0.010985008	5.11E-174	0.387447936	0.008282219	5.64E-141	FALSE	TRUE
cg12823136	cg12823136	5	62077091		0.899055731	-0.00131742	0.010384681	0.899429665	1.07E-07	-0.02044342	0.003786043	1.09E-07	FALSE	FALSE
cg12823171	cg12823171	16	78930322	WWOX	0.000253596	0.040094333	0.010416361	0.000267181	8.53E-47	-0.051539301	0.003123295	4.38E-44	FALSE	TRUE
cg12823233	cg12823233	7	2316876	SNX8	0.008814862	-0.03087069	0.011174579	0.009976036	4.79E-44	-0.091127303	0.005693359	3.64E-42	FALSE	TRUE
cg12823249	cg12823249	X	134555839	NCRNA00086	0.348084362	0.016093835	0.017095595	0.349880649	1.30E-05	0.018762917	0.004230581	1.28E-05	FALSE	FALSE
cg12823441	cg12823441	13	30100846	SLC7A1	0.868665821	0.001769087	0.010697733	0.869150509	0.187446301	-0.00420181	0.003184502	0.187693561	FALSE	FALSE
cg12823491	cg12823491	13	96202448	CLDN10	0.516460955	0.005672503	0.008715097	0.519409103	9.13E-51	-0.057226354	0.003349407	1.03E-50	FALSE	TRUE
cg12823530	cg12823530	14	24551984	NRL	0.479093787	0.009055321	0.012770416	0.480731445	0.930657238	-0.000372067	0.004273198	0.930677663	FALSE	FALSE
cg12823741	cg12823741	17	73553570	LLGL2	0.607908854	0.006015094	0.011712428	0.609245626	1.69E-120	-0.2577074	0.007687453	5.91E-107	FALSE	TRUE
cg12823748	cg12823748	12	62654080	USP15	0.123170257	0.007609096	0.004889238	0.132012257	0.175953472	-0.002899479	0.00213654	0.175722128	FALSE	FALSE
cg12823804	cg12823804	12	113276049	RPH3A	0.70300191	0.005766725	0.015031807	0.703834602	1.42E-96	0.165519801	0.006099209	1.77E-96	FALSE	TRUE
cg12823817	cg12823817	5	85842339		0.780181855	-0.002538203	0.008987168	0.779630068	9.43E-09	-0.01693493	0.002882442	1.05E-08	FALSE	TRUE
cg12823839	cg12823839	7	155175340		0.021217352	0.014580228	0.006203035	0.021700467	3.67E-104	-0.183913308	0.006291538	1.81E-92	FALSE	TRUE
cg12823850	cg12823850	17	80189989	SLC16A3	0.838105313	0.002099507	0.010243686	0.838976208	5.93E-250	-0.535025091	0.006940806	1.40E-206	FALSE	TRUE
cg12823964	cg12823964	12	53188111	KRT3	0.70949482	0.003469623	0.009308736	0.710527691	5.64E-50	-0.058375419	0.003219403	8.52E-48	FALSE	TRUE
cg12824060	cg12824060	13	53602856	OLFM4	0.036581203	0.017776226	0.008365441	0.037281778	1.67E-128	-0.18282591	0.005163625	4.03E-108	FALSE	TRUE
cg12824139	cg12824139	13	99405265	SLC15A1	0.832632824	-0.005030511	0.023405558	0.831405963	7.39E-74	0.15026809	0.006786045	5.30E-66	FALSE	TRUE
cg12824192	cg12824192	12	124156170	TCTN2	0.711841263	0.000946063	0.002559885	0.712866596	1.24E-11	0.010820164	0.001539281	1.68E-11	FALSE	TRUE
cg12824246	cg12824246	3	37902741	CTDSPL	0.285586621	0.010129288	0.009436133	0.290689005	7.41E-08	0.030905466	0.005594648	7.40E-08	FALSE	TRUE
cg12824282	cg12824282	18	7592546	PTPRM	0.000293496	0.043173534	0.010840284	0.000368863	1.01E-131	-0.273810714	0.007736528	1.36E-131	FALSE	TRUE
cg12824286	cg12824286	1	150415074	RPRD2	0.321320498	0.008108436	0.007667339	0.300295119	3.38E-53	0.072420284	0.004109216	3.83E-53	FALSE	TRUE
cg12824378	cg12824378	9	93577839	SYK	0.21426783	-0.016716042	0.013246739	0.217921444	2.09E-203	-0.44727362	0.008018674	3.22E-203	FALSE	TRUE
cg12824456	cg12824456	10	35736755	CCNY	9.82E-08	0.126983432	0.018257245	2.04E-07	4.53E-135	-0.215254636	0.005916583	1.12E-114	FALSE	TRUE
cg12824496	cg12824496	1	62660850	L1TD1	0.391444732	0.007399268	0.008607488	0.395948872	0.597503249	0.001464223	0.002772206	0.597796415	FALSE	FALSE
cg12824502	cg12824502	15	75182590	MPI	0.472393376	-0.005407003	0.007509965	0.474043316	0.030543079	0.002994606	0.001380855	0.03063635	FALSE	FALSE
cg12824705	cg12824705	3	36833392		0.016547987	-0.023134483	0.009027299	0.015483039	4.12E-21	-0.050827261	0.005123876	4.33E-21	FALSE	TRUE
cg12824719	cg12824719	22	43116300	A4GALT	0.522318407	0.002178675	0.003388552	0.524707447	0.515336305	0.001214981	0.001867099	0.515711275	FALSE	FALSE
cg12824754	cg12824754	10	30646205		0.08036826	0.010983865	0.006195374	0.087656633	2.00E-142	-0.180624297	0.004405987	4.11E-124	FALSE	TRUE
cg12824796	cg12824796	10	131768928		0.285634926	0.003612274	0.003346481	0.29088155	7.34E-17	-0.02810159	0.003129144	4.54E-17	FALSE	TRUE
cg12824871	cg12824871	5	34035214	C1QTNF3;C1QTNF3-AMACR	0.774128394	0.001645955	0.005598545	0.770897838	0.060826629	-0.005471008	0.002912451	0.06138828	FALSE	FALSE
cg12824877	cg12824877	1	2123747	FAAP20	9.55E-06	0.138584205	0.029043734	1.03E-05	8.43E-144	0.384732659	0.010007923	1.16E-143	FALSE	TRUE
cg12824952	cg12824952	11	74042596	PGM2L1	0.964416024	0.000271161	0.006078059	0.96454846	2.43E-20	-0.035761784	0.00364827	5.42E-20	FALSE	TRUE
cg12824973	cg12824973	13	60723084	DIAPH3-AS2;DIAPH3	0.038154053	0.023446989	0.010349862	0.035329238	2.49E-118	-0.254900043	0.00784606	3.97E-104	FALSE	TRUE
cg12825042	cg12825042	3	48894139		0.167758562	-0.011807423	0.007677952	0.137052359	1.78E-09	0.038058225	0.00612913	1.77E-09	FALSE	TRUE
cg12825059	cg12825059	10	12172258	SEC61A2	0.729862241	0.001297544	0.003755815	0.731923177	8.98E-06	0.007736219	0.00172304	9.09E-06	FALSE	FALSE
cg12825070	cg12825070	5	148033708	HTR4	0.430859509	0.004938886	0.006255325	0.432576526	0.138671589	0.004314448	0.002909473	0.139374103	FALSE	FALSE
cg12825185	cg12825185	17	7553305	ATP1B2	0.292750343	0.012160898	0.011510903	0.294549065	2.50E-32	-0.068194502	0.005230178	2.87E-31	FALSE	TRUE
cg12825252	cg12825252	2	74710227	CCDC142;TTC31	0.37389003	-0.00329733	0.003487582	0.353883536	0.217750091	0.002655074	0.002148976	0.217970773	FALSE	FALSE
cg12825287	cg12825287	1	54356504	YIPF1	0.247229713	0.009697501	0.008339001	0.248991557	1.35E-26	-0.044298813	0.003762587	1.45E-26	FALSE	TRUE
cg12825324	cg12825324	3	123512792	MYLK	0.013377079	-0.033161599	0.012817741	0.023952588	2.50E-68	-0.141047905	0.006739269	2.94E-68	FALSE	TRUE
cg12825325	cg12825325	2	29331154	CLIP4	0.269360491	0.009244001	0.008331053	0.271145171	4.38E-08	-0.047548095	0.008484556	7.57E-08	FALSE	TRUE
cg12825431	cg12825431	19	532895	CDC34	0.158741991	0.00633357	0.004460812	0.160295155	3.32E-05	0.005668454	0.001349944	3.99E-05	FALSE	FALSE
cg12825470	cg12825470	3	142169703	ATR	0.253908144	-0.006951778	0.006055281	0.262873486	9.34E-39	-0.06409754	0.004421571	6.78E-37	FALSE	TRUE
cg12825509	cg12825509	3	185648568	TRA2B	0.33841604	-0.01147269	0.011811449	0.33836293	0.516316083	-0.004419654	0.006799501	0.516158406	FALSE	FALSE
cg12825528	cg12825528	11	1940044	TNNT3	0.739660122	-0.003261903	0.009811944	0.741764972	7.43E-147	-0.230526404	0.005652622	1.22E-121	FALSE	TRUE
cg12825577	cg12825577	16	22825740	HS3ST2	0.888684464	-0.000975119	0.006554261	0.88340817	1.21E-09	0.017556309	0.002816745	1.89E-09	FALSE	TRUE
cg12825580	cg12825580	7	53725040	LINC01446	0.01876124	-0.032866582	0.012753967	0.015261693	7.99E-151	-0.217219697	0.005393005	1.12E-150	FALSE	TRUE
cg12825658	cg12825658	7	48702998		0.052699819	-0.01489368	0.007510427	0.056558583	7.23E-71	-0.084972683	0.003955715	8.55E-71	FALSE	TRUE
cg12825702	cg12825702	11	73639399		0.251582346	-0.005456794	0.004723131	0.255699929	0.001181204	-0.010259494	0.003129526	0.001169085	FALSE	FALSE
cg12825706	cg12825706	2	97027364	NCAPH	0.36745912	-0.00614772	0.006800716	0.369244209	0.721111993	-0.00111058	0.003108536	0.721137002	FALSE	FALSE
cg12825772	cg12825772	14	60650184		0.862084202	0.004302636	0.023653165	0.857326187	4.51E-69	-0.146883613	0.006833607	2.82E-61	FALSE	TRUE
cg12825773	cg12825773	5	172662463	NKX2-5	0.580175515	0.003449036	0.006210506	0.582713998	0.228253155	0.004046918	0.00335289	0.228493612	FALSE	FALSE
cg12825804	cg12825804	14	77227570	VASH1	0.295076249	0.005329178	0.005068898	0.29687584	0.000241391	-0.005295192	0.001408925	0.000207221	FALSE	FALSE
cg12825836	cg12825836	19	4343275	MPND	0.043098327	0.007946211	0.003866531	0.050135474	0.002654289	0.006041278	0.002000124	0.002668998	FALSE	FALSE
cg12825867	cg12825867	11	19416398	NAV2	0.619930666	-0.007940716	0.015596353	0.615092492	3.85E-11	-0.051582217	0.007576541	7.33E-11	FALSE	TRUE
cg12825880	cg12825880	11	69455671	CCND1	0.065858591	0.008974454	0.004817588	0.0668675	0.033762794	-0.005728082	0.002676698	0.033152135	FALSE	FALSE
cg12825893	cg12825893	16	29687442		0.294847589	-0.011368575	0.010309369	0.280180885	4.58E-35	-0.064456127	0.004564337	5.57E-35	FALSE	TRUE
cg12825946	cg12825946	5	133707021	UBE2B	0.394433473	0.00334009	0.0038644	0.397240874	0.046333713	0.002976351	0.001489497	0.046622459	FALSE	FALSE
cg12825975	cg12825975	17	68181312		0.117363901	0.021353401	0.013489848	0.127931176	1.33E-243	0.543344062	0.007731214	2.19E-243	FALSE	TRUE
cg12826052	cg12826052	4	57138400	KIAA1211	0.043853501	-0.016491226	0.008057614	0.051832762	0.054453618	0.007681618	0.003985886	0.054588959	FALSE	FALSE
cg12826119	cg12826119	15	89921693	LINC00925	9.70E-05	0.090114681	0.018532331	3.57E-05	3.67E-150	0.30786262	0.007676794	5.13E-150	FALSE	TRUE
cg12826129	cg12826129	5	80041461	MSH3	0.844444676	0.002731342	0.0139184	0.84501662	0.233412254	-0.005231396	0.004370531	0.232439446	FALSE	FALSE
cg12826165	cg12826165	10	4035550		0.305994813	0.017152848	0.016571161	0.307214496	3.73E-07	0.016376086	0.003134368	3.23E-07	FALSE	FALSE
cg12826202	cg12826202	8	110661376	SYBU	0.12300956	0.007877561	0.005042789	0.128182281	0.775880073	-0.001084086	0.003802344	0.775760953	FALSE	FALSE
cg12826228	cg12826228	9	92809781		0.385961961	0.005367883	0.005783463	0.363426619	1.14E-15	-0.025720595	0.003026374	9.83E-16	FALSE	TRUE
cg12826239	cg12826239	22	45865699		0.003478667	0.030090851	0.008621032	0.002275878	1.22E-111	-0.299510011	0.009794788	1.57E-111	FALSE	TRUE
cg12826247	cg12826247	5	82262468		0.337363497	-0.009616918	0.009757929	0.332301988	0.053735493	-0.01258154	0.006508839	0.053869743	FALSE	FALSE
cg12826401	cg12826401	22	20260003		0.805079833	0.002231466	0.009011333	0.805945545	1.82E-58	0.08806405	0.004689048	2.10E-58	FALSE	TRUE
cg12826520	cg12826520	17	48212904	PPP1R9B	0.520494631	0.003758073	0.005839376	0.522048286	0.204503834	0.00415432	0.003271196	0.204757522	FALSE	FALSE
cg12826574	cg12826574	10	71337104		0.442850421	-0.005848866	0.007497742	0.440969273	3.00E-15	-0.023134038	0.002728065	1.85E-15	FALSE	TRUE
cg12826791	cg12826791	21	45926719	C21orf29	0.410294183	0.010161733	0.011267234	0.383517489	4.03E-12	-0.028253586	0.003923026	6.11E-12	FALSE	TRUE
cg12826843	cg12826843	10	96399706		0.55149109	-0.007225602	0.011765905	0.546247634	2.33E-05	-0.022945426	0.005368794	2.57E-05	FALSE	FALSE
cg12826853	cg12826853	3	18141297	LOC339862	0.16076919	0.010639181	0.007530319	0.162329717	1.05E-238	0.31537466	0.004613041	1.71E-238	FALSE	TRUE
cg12826936	cg12826936	15	62123129		0.727823438	0.003536852	0.010158124	0.728796897	6.09E-73	-0.109109263	0.004871571	1.88E-67	FALSE	TRUE
cg12827060	cg12827060	19	18902195	COMP	0.235231064	-0.005016806	0.004204289	0.236976275	1.13E-07	-0.017313015	0.003052283	5.89E-08	FALSE	FALSE
cg12827134	cg12827134	7	4869581	RADIL	0.443415715	0.007696039	0.009952731	0.446502588	8.06E-20	-0.047082973	0.004876246	1.50E-19	FALSE	TRUE
cg12827179	cg12827179	20	24187723	FLJ33581	0.963678173	0.000554453	0.012144278	0.96387629	8.73E-45	-0.063673768	0.00392758	2.12E-43	FALSE	TRUE
cg12827188	cg12827188	4	155511987	FGA	0.065571775	-0.016396591	0.00820846	0.056723259	5.73E-98	-0.11409295	0.004156232	7.20E-98	FALSE	TRUE
cg12827224	cg12827224	4	48272544	TEC	0.594881709	-0.008251516	0.015487806	0.598369044	1.30E-26	-0.090029122	0.007898975	1.38E-26	FALSE	TRUE
cg12827262	cg12827262	6	35479910	TULP1	0.422737961	0.004247165	0.00528513	0.424466151	0.254981098	-0.003124502	0.002739892	0.255046138	FALSE	FALSE
cg12827283	cg12827283	6	32135728	EGFL8	0.479207692	-0.006199158	0.00866911	0.479580525	0.253014122	-0.004706041	0.004108168	0.252929801	FALSE	FALSE
cg12827351	cg12827351	8	11565610	GATA4	0.937142386	0.000396384	0.00484979	0.936264198	0.123490317	-0.005190428	0.003356234	0.123100079	FALSE	FALSE
cg12827470	cg12827470	22	23052487		0.287492062	-0.012719125	0.011684279	0.287028688	8.23E-52	-0.072248675	0.004008391	8.69E-50	FALSE	TRUE
cg12827530	cg12827530	5	80529121	RNU5E;RNU5D;CKMT2	0.157878035	0.004873842	0.003425481	0.159428017	8.99E-196	-0.365070638	0.006848076	1.37E-195	FALSE	TRUE
cg12827555	cg12827555	14	74706031	VSX2	0.298602441	-0.009561975	0.008891616	0.291221455	2.18E-50	-0.092123689	0.005202042	3.12E-49	FALSE	TRUE
cg12827601	cg12827601	5	73196969	RGNEF	0.322720091	0.012494474	0.012582662	0.327823692	4.16E-21	0.071401237	0.007198866	4.37E-21	FALSE	TRUE
cg12827632	cg12827632	10	73156838	CDH23	0.620264841	0.002130551	0.004296079	0.621567279	0.001627277	0.004994013	0.001576099	0.001637124	FALSE	FALSE
cg12827655	cg12827655	3	119452808	MAATS1	0.831402075	0.00515373	0.024202763	0.832020563	3.67E-26	-0.073795332	0.006458394	4.84E-25	FALSE	TRUE
cg12827760	cg12827760	1	221050096	HLX-AS1	0.267713609	0.015603023	0.014007313	0.273421276	2.05E-141	-0.315929943	0.008351285	2.81E-141	FALSE	TRUE
cg12827761	cg12827761	9	136571279	SARDH	0.17939284	0.011331979	0.008383449	0.181014531	0.014091972	-0.007562004	0.003066281	0.014195634	FALSE	FALSE
cg12827798	cg12827798	13	76122768	UCHL3	0.030880179	-0.024266248	0.010573618	0.028631728	9.49E-66	0.215436172	0.009594536	5.03E-65	FALSE	TRUE
cg12827812	cg12827812	21	27352541	APP	0.435002731	-0.005517325	0.007051452	0.436713793	1.21E-139	0.338656973	0.00906029	1.66E-139	FALSE	TRUE
cg12827842	cg12827842	16	86154274		0.001283423	-0.036694047	0.010720932	0.001948219	4.97E-22	0.082953678	0.0081526	5.23E-22	FALSE	TRUE
cg12827852	cg12827852	3	46447826	CCRL2;LOC102724297	0.015791909	-0.029483221	0.011918505	0.022154099	7.63E-178	-0.408496694	0.008542137	1.12E-177	FALSE	TRUE
cg12827950	cg12827950	18	55968429	NEDD4L	0.23996079	0.016761637	0.014190763	0.241712933	0.000886539	-0.012676105	0.003789617	0.000892468	FALSE	FALSE
cg12828064	cg12828064	5	176292397	UNC5A	0.56933597	0.008883048	0.015544431	0.572073531	8.25E-160	0.280124037	0.006530304	5.06E-134	FALSE	TRUE
cg12828073	cg12828073	20	62795688	MYT1	0.003157501	0.03051316	0.009487793	0.003217485	3.93E-138	0.23257853	0.006241392	1.52E-118	FALSE	TRUE
cg12828075	cg12828075	11	15136150	INSC	0.008695338	0.006403023	0.002236124	0.007113226	3.53E-05	0.012961211	0.003103447	3.56E-05	FALSE	FALSE
cg12828145	cg12828145	1	194457955		0.823687871	0.004637138	0.020524485	0.822871235	6.06E-06	-0.033840896	0.007378025	6.47E-06	FALSE	FALSE
cg12828262	cg12828262	6	30524768	PRR3;GNL1	0.845732135	-0.001291941	0.006568382	0.845404435	3.05E-08	0.014103083	0.002497129	4.02E-08	FALSE	TRUE
cg12828275	cg12828275	17	29576111	NF1	0.499532997	-0.006803473	0.010058728	0.501130877	8.24E-16	0.036910226	0.004419283	8.55E-16	FALSE	TRUE
cg12828294	cg12828294	8	122643463	HAS2	0.533751709	-0.005530971	0.008875245	0.539119611	0.503858418	0.003280686	0.00490681	0.504097461	FALSE	FALSE
cg12828331	cg12828331	3	42543469	VIPR1	0.334739216	0.005402536	0.005581301	0.336540269	4.33E-71	-0.058004373	0.002682953	5.84E-63	FALSE	TRUE
cg12828354	cg12828354	5	149466715	CSF1R	0.76619407	0.003682994	0.012381683	0.767039505	3.50E-182	-0.407078858	0.008288866	5.19E-182	FALSE	TRUE
cg12828399	cg12828399	6	18502061		0.640493008	0.006209571	0.013285205	0.643062402	2.95E-202	-0.438812256	0.007920514	4.53E-202	FALSE	TRUE
cg12828462	cg12828462	11	132177693	NTM	0.01340503	0.045933329	0.018153079	0.013751707	3.37E-92	0.169428078	0.006476602	4.18E-92	FALSE	TRUE
cg12828465	cg12828465	X	122956978		0.114094372	-0.014438353	0.008908216	0.116283664	6.87E-42	0.143285744	0.009497891	7.59E-42	FALSE	TRUE
cg12828479	cg12828479	1	16482773	EPHA2	0.713328713	0.001758128	0.004783055	0.714349257	4.80E-33	-0.059111459	0.004543319	2.59E-31	FALSE	TRUE
cg12828504	cg12828504	1	2059991	PRKCZ	0.008223012	0.020815131	0.007547392	0.010309106	7.98E-117	0.346327726	0.01089306	1.04E-116	FALSE	TRUE
cg12828560	cg12828560	8	57302792	SDR16C6P	0.636699059	-0.006845106	0.014419093	0.640367513	4.45E-120	-0.125656187	0.003850771	4.08E-103	FALSE	TRUE
cg12828564	cg12828564	16	55357552	IRX6	0.106156698	0.009425133	0.005776697	0.10746034	1.48E-73	-0.071852514	0.002944104	1.71E-70	FALSE	TRUE
cg12828588	cg12828588	12	125000734	NCOR2	0.821830622	-0.002534899	0.01125408	0.823061814	2.10E-144	-0.310481142	0.00804384	2.90E-144	FALSE	TRUE
cg12828610	cg12828610	6	122806040	PKIB	0.212227847	0.013342451	0.010633625	0.213931963	6.90E-118	-0.250721627	0.007824102	9.04E-118	FALSE	TRUE
cg12828654	cg12828654	10	126971999		0.060970924	0.021916373	0.011526498	0.066960563	9.37E-186	-0.425298394	0.008398519	1.81E-156	FALSE	TRUE
cg12828656	cg12828656	5	132577108	FSTL4	0.536526424	0.004480218	0.007238343	0.538044058	3.83E-41	0.127267104	0.008533089	4.23E-41	FALSE	TRUE
cg12828667	cg12828667	17	71160536	SSTR2	0.392915741	-0.010694546	0.011716104	0.373321688	0.035909718	0.012322354	0.005853843	0.036061031	FALSE	FALSE
cg12828687	cg12828687	14	105713608	BTBD6;BRF1	0.39415277	0.00676583	0.007918583	0.395914736	0.107037105	-0.004870472	0.003016854	0.107445018	FALSE	FALSE
cg12828729	cg12828729	5	134823969		2.64E-05	0.047514658	0.01001147	5.96E-05	1.26E-20	0.074916434	0.007658078	1.33E-20	FALSE	TRUE
cg12828741	cg12828741	11	18600741	UEVLD	0.820637898	0.002730645	0.011091099	0.807938515	3.90E-30	-0.068181354	0.005344212	6.28E-29	FALSE	TRUE
cg12828757	cg12828757	4	75800686		0.608560376	0.004811693	0.009287248	0.608463831	2.20E-105	-0.190231409	0.006399529	1.31E-92	FALSE	TRUE
cg12828819	cg12828819	4	126236816	FAT4	0.292710888	0.004572895	0.00425187	0.298732505	0.293774933	0.001966999	0.001870482	0.293874248	FALSE	FALSE
cg12828832	cg12828832	7	46044134		0.165569756	-0.014204881	0.010166251	0.171461954	1.26E-193	-0.371329649	0.007055355	1.90E-193	FALSE	TRUE
cg12828867	cg12828867	5	61708427	IPO11	0.512549573	-0.002691819	0.003879537	0.495198477	0.193214045	0.002367531	0.001817816	0.194028881	FALSE	FALSE
cg12828975	cg12828975	2	174880512		0.193277025	-0.012900383	0.009853602	0.194937261	8.46E-114	-0.098292149	0.003162337	1.10E-113	FALSE	TRUE
cg12829002	cg12829002	5	104246629		0.71492334	-0.006761659	0.018421794	0.716390095	1.53E-13	-0.046191073	0.006064924	1.58E-13	FALSE	TRUE
cg12829016	cg12829016	12	108043153	BTBD11	0.135419364	-0.019514426	0.012915443	0.140938636	3.66E-113	-0.279728095	0.009042898	4.74E-113	FALSE	TRUE
cg12829045	cg12829045	10	77228852		0.033342466	0.044148589	0.018169913	0.021997239	7.97E-09	-0.040483378	0.006859884	9.83E-09	FALSE	TRUE
cg12829118	cg12829118	8	38614807	TACC1	0.08981999	-0.005181098	0.002946446	0.087441019	0.645729297	0.000811819	0.00176367	0.645607646	FALSE	FALSE
cg12829141	cg12829141	7	128000780	PRRT4	0.555108709	-0.002828111	0.004709962	0.553591003	4.25E-19	-0.043234241	0.004626564	4.44E-19	FALSE	TRUE
cg12829142	cg12829142	7	23529999	RPS2P32	0.856826201	0.003075278	0.017043436	0.857353666	1.52E-73	0.132303334	0.005525586	5.58E-70	FALSE	TRUE
cg12829183	cg12829183	13	113417751	ATP11A	0.231343977	0.008905022	0.007338706	0.234390827	2.22E-07	-0.014240133	0.002707977	2.26E-07	FALSE	FALSE
cg12829224	cg12829224	X	73640630	SLC16A2	0.328575611	-0.005784246	0.00589942	0.330378013	0.03635866	0.005964245	0.002839414	0.036542818	FALSE	FALSE
cg12829286	cg12829286	14	93142201	RIN3	0.165667495	0.013027383	0.009070518	0.160974989	0.017254779	-0.018546505	0.007763871	0.017317321	FALSE	FALSE
cg12829298	cg12829298	3	29743203	RBMS3	0.547826607	-0.001680518	0.002792341	0.549317768	3.93E-05	-0.005538395	0.001329922	4.07E-05	FALSE	FALSE
cg12829325	cg12829325	21	34638188	IL10RB	0.046273825	-0.018950063	0.009086938	0.04538422	0	-0.696393559	0.004795357	9.99E-251	FALSE	TRUE
cg12829335	cg12829335	16	84651170	COTL1	0.246460667	0.002310709	0.001971756	0.249156097	0.226498567	0.000810998	0.000670013	0.227049961	FALSE	FALSE
cg12829360	cg12829360	16	89006335	CBFA2T3	0.247114271	0.006988341	0.00600694	0.255465113	2.21E-09	0.03246794	0.005312173	2.90E-09	FALSE	TRUE
cg12829455	cg12829455	3	51391213	DOCK3	0.007658513	0.065146092	0.023310685	0.00817387	2.30E-169	-0.334118669	0.007364962	3.33E-169	FALSE	TRUE
cg12829473	cg12829473	11	13136812		0.35477786	0.012036123	0.012758939	0.354340626	3.01E-218	-0.421573053	0.006930828	4.76E-218	FALSE	TRUE
cg12829477	cg12829477	6	43011260	CUL7	0.814789281	0.003008464	0.012840218	0.81546655	0.010632071	-0.008850217	0.003448677	0.010804108	FALSE	FALSE
cg12829524	cg12829524	7	11445766	THSD7A	0.612164438	0.011065893	0.020117276	0.589485793	0.002219776	-0.020976603	0.006807796	0.00226256	FALSE	FALSE
cg12829597	cg12829597	14	103385891		0.29041137	-0.008029229	0.007560581	0.297541947	0.093933712	-0.004775946	0.002846812	0.094573352	FALSE	FALSE
cg12829666	cg12829666	3	153840379	SGEF	0.173699996	0.014460044	0.010555859	0.17530419	0.00367763	0.013637641	0.004673057	0.003696768	FALSE	FALSE
cg12829687	cg12829687	10	114581004		0.003878654	0.022754398	0.007470081	0.00468402	0.960821251	-2.64E-05	0.000537337	0.960843188	FALSE	FALSE
cg12829717	cg12829717	4	101111261	DDIT4L	0.188819809	-0.00324438	0.002428374	0.189777423	0.00027567	-0.005066716	0.001376299	0.000272682	FALSE	FALSE
cg12829747	cg12829747	5	152836144		0.743461485	0.004376022	0.013257979	0.743427524	1.74E-126	-0.238596155	0.006816436	3.57E-108	FALSE	TRUE
cg12829814	cg12829814	3	47934260	MAP4	7.97E-05	0.011700425	0.002431331	7.13E-05	1.14E-97	0.289211996	0.010300321	7.49E-89	FALSE	TRUE
cg12829831	cg12829831	12	113661045	TPCN1	0.932692122	-0.000423562	0.004955882	0.932528363	6.59E-168	-0.113498662	0.002524861	9.53E-168	FALSE	TRUE
cg12829887	cg12829887	1	26395951		0.418943627	-0.009760412	0.011809802	0.417681024	9.39E-171	-0.27072168	0.005704561	2.64E-136	FALSE	TRUE
cg12829978	cg12829978	9	116172877	POLE3;C9orf43	0.137078552	0.002749892	0.001834355	0.138543444	0.049206747	0.001651818	0.000837949	0.04963898	FALSE	FALSE
cg12830119	cg12830119	14	100154292	CYP46A1	0.744221049	0.001864618	0.005712705	0.74514037	0.002986265	-0.011603122	0.0038886	0.003002448	FALSE	FALSE
cg12830180	cg12830180	18	33163800		0.065122429	-0.023796257	0.012623973	0.114088829	0.280751258	0.005861496	0.005403619	0.278930942	FALSE	FALSE
cg12830185	cg12830185	15	39813469		0.061669626	-0.018242606	0.009635462	0.062640502	1.18E-84	-0.138812179	0.005615969	1.13E-75	FALSE	TRUE
cg12830235	cg12830235	1	55067526	ACOT11	0.836530052	0.001279865	0.006115525	0.835581592	8.93E-12	-0.021211788	0.00301247	1.22E-11	FALSE	TRUE
cg12830271	cg12830271	5	2007691		0.610433404	0.006111472	0.011924678	0.611464825	3.73E-37	-0.071822938	0.004892797	8.00E-36	FALSE	TRUE
cg12830291	cg12830291	14	81440439	TSHR	6.49E-06	0.142940467	0.026209774	4.56E-06	3.34E-31	0.089555183	0.007133114	3.60E-31	FALSE	TRUE
cg12830299	cg12830299	9	139334128	INPP5E	0.732510868	0.002446821	0.006146601	0.700069832	0.000475926	0.007439934	0.002113007	0.000500706	FALSE	FALSE
cg12830327	cg12830327	11	85339628	TMEM126B;DLG2	0.984625793	-0.000120009	0.006180903	0.984626958	5.86E-07	-0.012511593	0.002439606	5.53E-07	FALSE	FALSE
cg12830377	cg12830377	15	23814869		0.691703209	-0.005430553	0.013519681	0.691630145	2.77E-54	0.10721101	0.005950824	6.66E-51	FALSE	TRUE
cg12830428	cg12830428	11	10746030		0.472457107	0.005077964	0.006615269	0.450382504	6.65E-05	-0.012588887	0.003127899	7.12E-05	FALSE	FALSE
cg12830438	cg12830438	2	100017168	REV1	0.007651668	-0.025348937	0.009253308	0.007878769	5.37E-296	0.420494797	0.00448107	3.66E-233	FALSE	TRUE
cg12830490	cg12830490	1	12081901	MIIP	0.062325672	0.010658526	0.005478808	0.060333776	5.13E-06	-0.014908749	0.00322655	5.58E-06	FALSE	FALSE
cg12830514	cg12830514	2	188001520		0.609704301	-0.01102062	0.021373752	0.607820855	1.38E-92	-0.183311722	0.006850494	2.34E-83	FALSE	TRUE
cg12830546	cg12830546	7	37036501	ELMO1-AS1;ELMO1	0.003041831	0.021337603	0.006965572	0.003151476	1.91E-258	0.368040005	0.004820073	3.22E-258	FALSE	TRUE
cg12830569	cg12830569	14	38634732		0.910980385	0.002217808	0.019836001	0.91131054	2.39E-10	-0.027990357	0.004283498	2.59E-10	FALSE	TRUE
cg12830590	cg12830590	5	71630287	PTCD2	0.423017916	-0.006078755	0.007568931	0.424745731	3.86E-31	-0.058306744	0.004648085	2.21E-29	FALSE	TRUE
cg12830630	cg12830630	12	49171486	ADCY6	0.28137028	0.008434829	0.00768457	0.284226604	6.70E-145	0.174963348	0.004235026	1.66E-127	FALSE	TRUE
cg12830694	cg12830694	19	38747796	PPP1R14A	0.865763299	0.001995592	0.011742518	0.866028575	0.001731469	0.010280902	0.00326366	0.001741834	FALSE	FALSE
cg12830752	cg12830752	11	79108069	ODZ4	0.161436188	-0.010415232	0.00736611	0.16746893	5.00E-120	-0.190800727	0.005801427	3.64E-101	FALSE	TRUE
cg12830869	cg12830869	7	47733122		0.77798229	0.001678393	0.00595105	0.7787875	0.878084164	-0.000397915	0.002593966	0.878151949	FALSE	FALSE
cg12830931	cg12830931	3	140845545	SPSB4	0.15029229	0.009056316	0.006078394	0.146245072	0.464902622	-0.002719023	0.003715522	0.464922825	FALSE	FALSE
cg12830951	cg12830951	5	15498033		0.494030101	0.006844627	0.009938489	0.496441665	8.30E-89	-0.101147494	0.003981019	1.02E-88	FALSE	TRUE
cg12830963	cg12830963	17	6766498	ALOX12P2	0.077497059	-0.015177056	0.008441098	0.080514948	3.51E-196	0.204744194	0.003831295	5.34E-196	FALSE	TRUE
cg12830991	cg12830991	5	73833839	LINC01331	0.065088665	-0.015771308	0.008441441	0.06609071	2.85E-157	-0.372978851	0.008879192	4.04E-157	FALSE	TRUE
cg12831026	cg12831026	1	160752312		0.129257393	-0.012024003	0.007846085	0.138681785	1.70E-156	-0.400127424	0.009573338	2.40E-156	FALSE	TRUE
cg12831034	cg12831034	20	57582971	CTSZ	0.001341604	0.034551562	0.010248856	0.001951007	1.19E-200	-0.405580937	0.007267933	1.21E-159	FALSE	TRUE
cg12831069	cg12831069	2	109877556	SH3RF3	0.526406552	0.009103591	0.014224646	0.527152437	2.95E-280	-0.633528517	0.007357658	5.15E-280	FALSE	TRUE
cg12831076	cg12831076	8	134580722	ST3GAL1	0.090700306	0.030254838	0.017000983	0.086171646	5.65E-16	-0.074715075	0.008890857	5.86E-16	FALSE	TRUE
cg12831086	cg12831086	20	44099675	WFDC2	0.526338145	0.007502131	0.011808925	0.531332492	5.64E-23	-0.055412796	0.005253673	1.73E-22	FALSE	TRUE
cg12831102	cg12831102	11	119205214	RNF26	0.509389196	0.001392948	0.002107724	0.513103812	1.78E-06	0.006112703	0.001263346	1.81E-06	FALSE	FALSE
cg12831116	cg12831116	6	139094969	CCDC28A;LOC100507462	0.7031836	-0.001350467	0.003460156	0.699214029	2.97E-07	0.008143021	0.001559508	3.38E-07	FALSE	FALSE
cg12831148	cg12831148	6	146136093	FBXO30	0.96336624	0.000230727	0.004887253	0.962693193	0.697050371	0.000624761	0.001601648	0.696869152	FALSE	FALSE
cg12831208	cg12831208	14	77219295		0.000100513	0.099322999	0.020865411	4.66E-05	0.000345189	-0.040488065	0.011231422	0.000363135	FALSE	FALSE
cg12831293	cg12831293	7	141489859	TAS2R5	0.686857188	0.00181196	0.004489097	0.689154237	0.080893352	0.00429254	0.002452034	0.080988181	FALSE	FALSE
cg12831340	cg12831340	20	35090173	DLGAP4	0.27773544	0.010900708	0.00999872	0.283939708	7.67E-08	0.022074491	0.00401671	8.37E-08	FALSE	TRUE
cg12831349	cg12831349	12	52935087		0.447350511	0.005439749	0.007143659	0.44904283	0.984575445	8.95E-05	0.004627861	0.984576287	FALSE	FALSE
cg12831351	cg12831351	16	71496226	ZNF23	0.952861874	0.000111721	0.001889927	0.953037225	0.767312154	0.000338825	0.001143793	0.767247417	FALSE	FALSE
cg12831429	cg12831429	18	12359959	AFG3L2	0.625452032	0.004065805	0.008208389	0.624063815	1.82E-08	-0.024600453	0.004277214	2.11E-08	FALSE	TRUE
cg12831439	cg12831439	8	55377905		0.830195357	0.000955029	0.004435407	0.830887825	1.72E-48	0.108054545	0.006517532	1.93E-48	FALSE	TRUE
cg12831610	cg12831610	1	27271020	NUDC	0.6099124	0.002570648	0.004935192	0.607854033	0.775004471	-0.000838706	0.002934098	0.775127158	FALSE	FALSE
cg12831863	cg12831863	6	28457210		0.271193729	0.004597377	0.004159318	0.278896782	0.002306234	0.009619818	0.003139067	0.00238609	FALSE	FALSE
cg12831866	cg12831866	20	24452036	TMEM90B	0.24501792	0.006679129	0.005716363	0.246776932	7.56E-33	-0.033776283	0.002534964	3.72E-31	FALSE	TRUE
cg12831879	cg12831879	4	148403611	EDNRA	0.517923806	-0.006366894	0.009832067	0.523274207	5.88E-06	-0.018504599	0.004022323	6.16E-06	FALSE	FALSE
cg12831925	cg12831925	11	10326785	ADM	0.907555546	0.000311332	0.002661351	0.907795255	1.19E-07	-0.010980866	0.002015555	1.10E-07	FALSE	FALSE
cg12831960	cg12831960	2	224907331		8.84E-05	-0.060927046	0.014284314	0.000132251	2.52E-112	-0.242688262	0.007760947	2.20E-96	FALSE	TRUE
cg12832011	cg12832011	8	6140655		0.722672433	-0.005311295	0.01476812	0.72142826	3.10E-259	-0.505244216	0.006463787	8.09E-202	FALSE	TRUE
cg12832088	cg12832088	16	30440703	DCTPP1	0.737494047	0.002409941	0.007065504	0.736436859	5.76E-16	-0.023256564	0.002768349	5.97E-16	FALSE	TRUE
cg12832145	cg12832145	2	99442537	C2orf55	0.824325767	-0.002640333	0.011892025	0.824969365	0.643237307	-0.001994073	0.004304655	0.643572231	FALSE	FALSE
cg12832157	cg12832157	3	4885491	ITPR1	0.229843441	-0.013330324	0.011041606	0.24967015	1.31E-23	-0.053795117	0.005072343	1.38E-23	FALSE	TRUE
cg12832174	cg12832174	7	45039709	CCM2	0.279976961	-0.00632033	0.005768392	0.280343582	1.13E-05	0.00900444	0.002028955	1.15E-05	FALSE	FALSE
cg12832204	cg12832204	7	24420819		0.489126691	-0.012637477	0.018237602	0.490745251	3.87E-194	-0.323134777	0.006120875	5.86E-194	FALSE	TRUE
cg12832228	cg12832228	8	28244096	ZNF395	0.919758572	-0.000563618	0.005492889	0.919044938	5.36E-06	-0.010746197	0.002323031	5.64E-06	FALSE	FALSE
cg12832239	cg12832239	16	22414302		0.014362672	0.037301565	0.014492256	0.014761783	4.34E-114	-0.15514951	0.004903702	3.95E-96	FALSE	TRUE
cg12832280	cg12832280	11	111307431		0.013045398	0.024004382	0.009415733	0.017104819	1.22E-18	-0.0368477	0.003903583	1.12E-18	FALSE	TRUE
cg12832282	cg12832282	8	125753427		0.464875415	0.009437868	0.012887652	0.469687742	3.83E-11	0.023819857	0.003482714	4.44E-11	FALSE	TRUE
cg12832313	cg12832313	5	140346236	PCDHAC2;PCDHA7;PCDHA12;PCDHA6;PCDHA10;PCDHA4;PCDHA11;PCDHA8;PCDHA1;PCDHA2;PCDHA9;PCDHA13;PCDHA5;PCDHAC1;PCDHA3	0.00814567	0.005902911	0.002158589	0.009853991	5.31E-10	0.007962197	0.001254599	5.43E-10	FALSE	TRUE
cg12832355	cg12832355	6	33290648	DAXX	0.478254827	0.006022559	0.008339468	0.477966125	7.29E-09	0.017216046	0.002901017	7.81E-09	FALSE	TRUE
cg12832418	cg12832418	19	55625129	PPP1R12C	0.354453391	-0.010040555	0.010806333	0.359216299	2.65E-15	0.056342588	0.006832951	4.05E-15	FALSE	TRUE
cg12832482	cg12832482	9	134509057	RAPGEF1	4.38E-05	0.067685044	0.015542362	4.67E-05	0.315116168	-0.008799705	0.008751713	0.315436792	FALSE	FALSE
cg12832492	cg12832492	4	129730732	PHF17	0.048433643	0.004265873	0.002130193	0.049272095	7.02E-08	0.004988966	0.000901881	6.61E-08	FALSE	TRUE
cg12832498	cg12832498	13	111358527	CARS2	0.017785656	0.008793748	0.003632873	0.018211688	0.32792688	0.001253183	0.001278469	0.327746768	FALSE	FALSE
cg12832519	cg12832519	17	38910212	KRT25	0.503825365	0.013514713	0.019873277	0.501494846	3.17E-97	-0.19678317	0.007111779	2.35E-87	FALSE	TRUE
cg12832565	cg12832565	1	145715672	CD160	0.830437193	-0.001513665	0.007067336	0.831059111	4.98E-36	-0.059492558	0.004335961	5.43E-36	FALSE	TRUE
cg12832630	cg12832630	3	43732303	ABHD5	0.042001192	0.002784308	0.001293734	0.038492699	0.000164363	0.00219128	0.000567744	0.000138539	FALSE	FALSE
cg12832649	cg12832649	5	136834863	SPOCK1	0.354837669	-0.004312424	0.00455637	0.352591575	9.69E-14	0.015980414	0.002059145	1.57E-13	FALSE	TRUE
cg12832687	cg12832687	13	99239417		0.663627724	0.002599403	0.005972657	0.664803585	0.000295009	0.010262776	0.002814503	0.000297324	FALSE	FALSE
cg12832726	cg12832726	11	68096165	LRP5	0.573423505	-0.00663192	0.011546954	0.57128281	3.77E-228	-0.453376695	0.006981184	4.57E-184	FALSE	TRUE
cg12832737	cg12832737	13	106165985		0.395732064	-0.006754091	0.007925693	0.402045288	5.54E-34	-0.046160609	0.003488571	6.01E-34	FALSE	TRUE
cg12832740	cg12832740	X	131766084	HS6ST2	0.119674259	-0.014347759	0.00913362	0.126135144	3.51E-08	-0.029165736	0.005199606	3.57E-08	FALSE	TRUE
cg12832751	cg12832751	4	96283787	UNC5C	0.001253976	0.049275799	0.01280548	0.000700291	1.74E-97	0.172509478	0.006309157	2.18E-97	FALSE	TRUE
cg12832841	cg12832841	17	29728508	RAB11FIP4	0.026940001	-0.022788846	0.00996674	0.02890801	5.00E-34	-0.072227889	0.005454213	5.43E-34	FALSE	TRUE
cg12832856	cg12832856	6	32027623	TNXB	0.896496566	0.000872761	0.006682495	0.897180658	3.66E-31	-0.051675466	0.004059662	2.17E-29	FALSE	TRUE
cg12832857	cg12832857	20	44651204	SLC12A5	0.405259998	0.004781042	0.005729781	0.407009897	1.96E-14	0.029695462	0.003681124	1.86E-14	FALSE	TRUE
cg12832956	cg12832956	2	9616023	IAH1	0.839986108	0.002006779	0.009893644	0.841181459	1.28E-27	-0.063719204	0.005380818	3.16E-27	FALSE	TRUE
cg12832988	cg12832988	10	14880938	CDNF;HSPA14	0.067094428	0.009916868	0.005313589	0.071721747	2.92E-05	0.010567818	0.00249543	3.15E-05	FALSE	FALSE
cg12833003	cg12833003	1	178898254		0.28431442	-0.016556629	0.01305007	0.221210943	8.25E-157	-0.233064915	0.005470933	9.05E-132	FALSE	TRUE
cg12833011	cg12833011	5	169930535	KCNIP1	0.468313522	-0.005089568	0.00679354	0.460308318	1.91E-61	0.099954271	0.004645233	1.16E-62	FALSE	TRUE
cg12833015	cg12833015	11	73682292		0.297928363	-0.016660866	0.015941759	0.299728895	1.37E-74	-0.196982247	0.008836967	1.64E-74	FALSE	TRUE
cg12833018	cg12833018	11	62037564	SCGB2A2	0.092336619	-0.022097528	0.012989755	0.093551805	1.60E-138	-0.20056258	0.005406866	2.18E-138	FALSE	TRUE
cg12833043	cg12833043	5	149082401		0.788046544	-0.002119642	0.007777956	0.787385733	1.28E-24	-0.032929697	0.002999152	1.03E-22	FALSE	TRUE
cg12833048	cg12833048	6	29639582	MOG	0.534321995	-0.004795963	0.00769738	0.538142699	6.14E-113	-0.157927237	0.004962153	3.18E-100	FALSE	TRUE
cg12833118	cg12833118	4	2572546		0.906984334	0.000665894	0.005698753	0.907329177	8.10E-52	0.071195833	0.004071202	3.72E-48	FALSE	TRUE
cg12833168	cg12833168	14	39856160		0.167634213	0.013531593	0.009267466	0.155318934	0.001042433	-0.012736501	0.003860572	0.001091331	FALSE	FALSE
cg12833207	cg12833207	7	87936190	STEAP4	0.409048261	0.001891773	0.002285651	0.410793732	1.06E-120	-0.151208242	0.004409872	6.49E-106	FALSE	TRUE
cg12833267	cg12833267	6	122907893	PKIB	0.027642891	0.030051715	0.011925275	0.019199922	2.22E-178	0.26810068	0.005587834	3.28E-178	FALSE	TRUE
cg12833323	cg12833323	8	145180747		0.416159491	0.007763638	0.009167451	0.404213284	4.86E-08	-0.02307605	0.004150454	6.12E-08	FALSE	TRUE
cg12833422	cg12833422	11	118166049		0.656498204	0.006047387	0.013477993	0.656905795	3.73E-217	-0.32358189	0.004986267	2.94E-177	FALSE	TRUE
cg12833451	cg12833451	3	33729800	CLASP2	0.413425198	0.018585658	0.021849554	0.402560235	6.62E-20	-0.069509002	0.00717045	2.43E-19	FALSE	TRUE
cg12833465	cg12833465	14	36977887	SFTA3	0.410977993	0.00171781	0.002084084	0.412721149	0.000105916	-0.010794117	0.002748617	0.000105631	FALSE	FALSE
cg12833469	cg12833469	8	8715581	MFHAS1	0.894707114	0.001329046	0.009563831	0.891181463	6.74E-85	-0.245452675	0.010000044	8.22E-85	FALSE	TRUE
cg12833478	cg12833478	17	56269352	EPX	0.426691457	-0.006592297	0.008274051	0.428414291	7.81E-12	-0.027566101	0.003923754	8.02E-12	FALSE	TRUE
cg12833508	cg12833508	2	224701802	AP1S3	0.103403472	-0.011464089	0.00688756	0.106169672	3.25E-10	0.018784946	0.002922265	3.32E-10	FALSE	TRUE
cg12833516	cg12833516	7	5085426	RBAK	0.749695472	0.000882567	0.002699568	0.746905548	0.077957109	0.0043539	0.002465767	0.078123851	FALSE	FALSE
cg12833662	cg12833662	1	42197894	HIVEP3	0.662854957	-0.004797252	0.010995702	0.664033151	0.036334351	0.01226109	0.005806397	0.035617451	FALSE	FALSE
cg12833670	cg12833670	1	23340573	C1orf234	0.001645296	0.044806158	0.013421495	0.002369035	6.43E-202	0.327551059	0.005922229	6.35E-153	FALSE	TRUE
cg12833720	cg12833720	19	45251551	BCL3	0.319846997	0.006420002	0.006429876	0.326861184	0.129313141	-0.003724851	0.002452537	0.12952785	FALSE	FALSE
cg12833722	cg12833722	7	25019995	OSBPL3	0.908579806	-0.000468933	0.004082983	0.909199317	3.97E-06	0.004778606	0.001018705	4.05E-06	FALSE	FALSE
cg12833859	cg12833859	10	98932877	SLIT1;ARHGAP19-SLIT1	0.01824261	0.020088	0.008280474	0.021027973	1.35E-11	-0.031147549	0.004436561	1.44E-11	FALSE	TRUE
cg12833861	cg12833861	2	213694296		0.748896223	-0.007474187	0.023340967	0.749799948	7.30E-17	-0.054715206	0.006189906	9.50E-17	FALSE	TRUE
cg12833872	cg12833872	5	501863	SLC9A3	0.457898787	0.006698185	0.0088313	0.454917672	1.86E-133	-0.193175237	0.005282348	1.93E-118	FALSE	TRUE
cg12833876	cg12833876	2	20294009		0.817961678	0.002023081	0.008784647	0.819884758	3.24E-219	-0.309247783	0.004861415	2.00E-176	FALSE	TRUE
cg12833931	cg12833931	17	9862893	GAS7	0.410611881	0.001547847	0.001870954	0.415201388	1.18E-05	0.008538057	0.001928132	1.20E-05	FALSE	FALSE
cg12833948	cg12833948	16	1384648	BAIAP3	0.550185473	-0.005788757	0.009675682	0.551670998	8.08E-98	-0.128526658	0.004635664	3.39E-81	FALSE	TRUE
cg12833952	cg12833952	11	113746456	USP28	0.371637612	-0.001556319	0.001736813	0.373419653	1.21E-05	0.00361914	0.000817688	1.39E-05	FALSE	FALSE
cg12834035	cg12834035	11	134243781	GLB1L2	0.279308946	0.01024566	0.008642956	0.249090962	2.09E-141	0.188045196	0.004744628	4.55E-119	FALSE	TRUE
cg12834057	cg12834057	1	160141079	ATP1A4	0.391490384	-0.006422917	0.007412454	0.393846117	4.81E-39	-0.058592551	0.00395628	2.80E-37	FALSE	TRUE
cg12834070	cg12834070	21	30257644	N6AMT1	0.30406842	0.001379244	0.001333206	0.307447292	1.64E-09	0.003532048	0.000571961	1.95E-09	FALSE	TRUE
cg12834086	cg12834086	14	22988556		0.367158617	-0.00587684	0.006492716	0.372588656	7.07E-88	-0.107913126	0.004281957	8.68E-88	FALSE	TRUE
cg12834155	cg12834155	7	120622423		0.455781707	0.006841697	0.00903789	0.454831162	4.02E-114	-0.188232503	0.005336369	3.10E-107	FALSE	TRUE
cg12834198	cg12834198	19	49457996	BAX	0.076577565	0.005907174	0.003296736	0.077676571	0.031448704	0.002362216	0.001093926	0.031653481	FALSE	FALSE
cg12834306	cg12834306	5	172483448	C5orf41	0.860558649	-0.000832378	0.004737946	0.861072654	0.65837743	0.00087108	0.001969127	0.658741678	FALSE	FALSE
cg12834328	cg12834328	2	19557475	OSR1	0.955661306	-0.000457471	0.007932789	0.95462415	1.74E-15	-0.031982025	0.003876837	1.81E-15	FALSE	TRUE
cg12834378	cg12834378	7	158067345	PTPRN2	0.32967515	0.010157451	0.010383442	0.335312997	1.51E-08	0.024652048	0.004171937	9.24E-09	FALSE	TRUE
cg12834384	cg12834384	13	72551344		0.00440102	0.02393705	0.007932975	0.005161508	1.37E-30	-0.046996823	0.003670091	1.84E-30	FALSE	TRUE
cg12834428	cg12834428	6	83775763	UBE2CBP	0.006703071	0.024792446	0.00855531	0.007775216	0.173934615	-0.004628774	0.003384218	0.172506145	FALSE	FALSE
cg12834443	cg12834443	6	41675635	TFEB	0.881545072	-0.002030101	0.013622719	0.881982978	1.34E-216	-0.397539281	0.006598398	2.12E-216	FALSE	TRUE
cg12834451	cg12834451	12	132284095	SFSWAP	0.945434672	-0.000747379	0.010919875	0.945637571	9.56E-74	0.095718978	0.004135337	2.27E-67	FALSE	TRUE
cg12834462	cg12834462	9	115111295	MIR3134	0.018256124	0.022282879	0.009104282	0.020714276	0.003726788	-0.014263337	0.004840547	0.003459267	FALSE	FALSE
cg12834479	cg12834479	1	216394841	USH2A	0.060720922	-0.01596902	0.007874297	0.052964822	7.43E-134	-0.134700251	0.003749812	1.00E-133	FALSE	TRUE
cg12834510	cg12834510	2	32573010		0.024304512	0.012588151	0.005483616	0.024835859	8.22E-07	0.013633732	0.00272778	8.33E-07	FALSE	FALSE
cg12834558	cg12834558	3	72778427		0.093383985	0.018041005	0.010557155	0.096158912	3.38E-88	-0.215524378	0.008526542	2.87E-79	FALSE	TRUE
cg12834688	cg12834688	15	59107109	FAM63B	0.355721362	0.007028718	0.007165844	0.339528334	3.40E-10	-0.019021174	0.002943936	4.31E-10	FALSE	TRUE
cg12834709	cg12834709	14	103110653	RCOR1	0.267556365	0.008106532	0.007278185	0.269339545	2.88E-12	-0.026779003	0.003710209	4.22E-12	FALSE	TRUE
cg12834730	cg12834730	2	234159346	ATG16L1	0.227579648	-0.006708242	0.00546522	0.228077809	0.004872451	-0.00969268	0.003417175	0.00487599	FALSE	FALSE
cg12834774	cg12834774	5	1154848		0.043777406	-0.013388131	0.006486238	0.048438921	2.46E-36	-0.043016103	0.003036245	1.53E-35	FALSE	TRUE
cg12834820	cg12834820	17	42852270	ADAM11	0.83134458	-0.001646338	0.007728797	0.831963273	0.213500396	0.002665879	0.002140272	0.214032455	FALSE	FALSE
cg12834921	cg12834921	8	116729066		0.440537315	-0.00656685	0.008495263	0.442240159	2.53E-127	0.184482333	0.005376641	3.38E-127	FALSE	TRUE
cg12834922	cg12834922	3	151156013	IGSF10	0.243245948	-0.009856252	0.008402554	0.251697962	4.62E-09	-0.021081453	0.003528363	4.71E-09	FALSE	TRUE
cg12834926	cg12834926	8	125835410	MIR4662B	0.000279853	-0.06421469	0.015706297	0.000265244	1.30E-27	-0.076517251	0.006565457	1.39E-27	FALSE	TRUE
cg12835026	cg12835026	9	117847099	TNC	0.024579265	-0.018592144	0.008115255	0.025114775	2.36E-43	-0.055767217	0.003531116	1.69E-40	FALSE	TRUE
cg12835048	cg12835048	10	123357606	FGFR2	0.366843238	0.002207783	0.002439132	0.368628758	0.002049286	0.00706868	0.002280592	0.002061194	FALSE	FALSE
cg12835078	cg12835078	3	195976880	PCYT1A	0.260094957	-0.0057285	0.005061714	0.268690408	5.35E-07	-0.014550567	0.002861551	5.43E-07	FALSE	FALSE
cg12835118	cg12835118	3	56789110	ARHGEF3	0.660205449	0.001748749	0.00397491	0.661391622	2.85E-127	-0.310061677	0.009039907	3.81E-127	FALSE	TRUE
cg12835175	cg12835175	2	230716443	TRIP12	0.435311457	0.006753981	0.008632043	0.439593249	5.15E-40	-0.061808199	0.004156727	3.69E-38	FALSE	TRUE
cg12835181	cg12835181	18	56931575		0.523300758	0.002370042	0.003679583	0.526118087	0.294971745	-0.003593407	0.003424032	0.294753645	FALSE	FALSE
cg12835183	cg12835183	6	141427033		0.448284124	0.004683237	0.005983782	0.440646603	2.27E-72	-0.178320968	0.008166521	1.98E-65	FALSE	TRUE
cg12835256	cg12835256	4	110651671	PLA2G12A	0.585855999	0.003625505	0.006626767	0.588246754	0.000344081	0.011837075	0.003274635	0.000350394	FALSE	FALSE
cg12835289	cg12835289	2	127704076		0.786076219	-0.006881211	0.025346659	0.786853589	7.44E-14	-0.064062916	0.008200482	1.77E-13	FALSE	TRUE
cg12835326	cg12835326	6	28895181		0.879090433	-0.000840077	0.005475009	0.878985511	5.40E-05	-0.014317085	0.003501041	6.90E-05	FALSE	FALSE
cg12835342	cg12835342	11	67211379	CORO1B	0.861799716	0.000478813	0.002750166	0.86230924	0.415487219	0.001814445	0.002227466	0.415748582	FALSE	FALSE
cg12835352	cg12835352	19	4065539	ZBTB7A	0.296276786	-0.005510988	0.004726263	0.259037528	0.674608625	0.000976282	0.002325036	0.674874706	FALSE	FALSE
cg12835434	cg12835434	11	115401690		0.784912575	-0.002101531	0.007693193	0.786263315	5.14E-209	-0.409570524	0.007104796	7.99E-209	FALSE	TRUE
cg12835454	cg12835454	10	134770526	LINC01166	0.41809108	0.006885254	0.008482275	0.419825357	0.00863367	-0.009245065	0.00350271	0.008742225	FALSE	FALSE
cg12835473	cg12835473	19	32451645		0.051002622	-0.013095378	0.00660607	0.059878817	0.753759624	-0.001444943	0.004606083	0.753893147	FALSE	FALSE
cg12835599	cg12835599	7	151526981	PRKAG2	0.168939645	0.012961216	0.009173576	0.178871159	0.000349014	-0.014733579	0.004090737	0.000351691	FALSE	FALSE
cg12835673	cg12835673	17	79282923	LINC00482	0.769323073	-0.004613205	0.014733492	0.760752651	3.83E-76	-0.159252722	0.006235754	1.18E-75	FALSE	TRUE
cg12835684	cg12835684	12	53645647	MFSD5	0.363165145	-0.003004072	0.003124358	0.345225432	0.577060662	0.001043554	0.001870628	0.577438381	FALSE	FALSE
cg12835689	cg12835689	1	94057740	BCAR3;LOC100129046	0.299828776	0.008875594	0.008251829	0.290812052	3.04E-85	-0.196241711	0.007784236	6.27E-78	FALSE	TRUE
cg12835736	cg12835736	6	1395164	FOXF2	0.657119305	0.001846956	0.004111734	0.658702674	1.07E-16	0.057220116	0.006601532	2.14E-16	FALSE	TRUE
cg12835784	cg12835784	2	47126452		0.945108611	-0.000766043	0.011080429	0.945309935	7.74E-12	-0.02951142	0.004175635	1.14E-11	FALSE	TRUE
cg12835806	cg12835806	16	2812435	SRRM2	0.317095316	0.007108487	0.007033935	0.319169211	0.731514015	0.00124127	0.003617348	0.731720382	FALSE	FALSE
cg12835820	cg12835820	5	54045924		0.779342158	0.00171498	0.006030238	0.7784158	4.88E-25	-0.03224024	0.002858739	7.06E-25	FALSE	TRUE
cg12835845	cg12835845	10	30348415	KIAA1462	0.008990086	0.005592685	0.002086518	0.009247004	0.211314022	0.001248953	0.000998319	0.211569946	FALSE	FALSE
cg12835868	cg12835868	3	4841394	ITPR1	9.79E-07	0.127229846	0.023700954	1.07E-06	3.86E-237	0.477472161	0.007046238	6.30E-237	FALSE	TRUE
cg12835908	cg12835908	21	44062563		0.099721361	0.029431907	0.01769815	0.100985238	0.015763554	0.015854731	0.006534849	0.016105547	FALSE	FALSE
cg12835924	cg12835924	10	44070043	ZNF239	0.068916998	0.002546877	0.00138293	0.069952633	1.55E-06	0.003066378	0.000629999	1.57E-06	FALSE	FALSE
cg12835938	cg12835938	1	50927016	FAF1	0.079753058	0.030718492	0.017331735	0.080876935	0.062692374	0.009206869	0.004926403	0.062595472	FALSE	FALSE
cg12835949	cg12835949	11	67070746	SSH3	0.200933187	-0.008735855	0.006789126	0.202612313	2.05E-247	-0.23288547	0.003166099	6.94E-172	FALSE	TRUE
cg12836011	cg12836011	4	166795260	TLL1	0.39619767	0.001764379	0.002073826	0.400524989	5.08E-06	0.005308331	0.001150239	5.15E-06	FALSE	FALSE
cg12836057	cg12836057	2	3158592		0.057729812	0.01854527	0.009317132	0.054841527	0.27422452	0.002963971	0.002707557	0.274535996	FALSE	FALSE
cg12836085	cg12836085	18	13217095		0.329680649	0.007520215	0.007644227	0.32876445	4.11E-11	0.020692876	0.003059053	4.21E-11	FALSE	TRUE
cg12836116	cg12836116	1	5539601		0.189861259	0.010500799	0.007958514	0.191512537	5.37E-88	-0.127964576	0.005072268	6.59E-88	FALSE	TRUE
cg12836136	cg12836136	22	38245342	EIF3L	0.499902303	0.002910162	0.004306306	0.501499433	0.314907527	0.001683464	0.001673598	0.315405398	FALSE	FALSE
cg12836175	cg12836175	9	120171722	ASTN2	0.899730633	0.00183499	0.014562365	0.900102093	7.35E-52	-0.096937602	0.005594254	8.32E-52	FALSE	TRUE
cg12836276	cg12836276	16	69680965	NFAT5	0.2672572	0.009311269	0.008354545	0.269040125	0.292504415	-0.003162708	0.003002673	0.292774897	FALSE	FALSE
cg12836280	cg12836280	5	50260240		0.535756276	0.002779869	0.004460403	0.54202715	0.585126129	0.001611184	0.002946662	0.58498271	FALSE	FALSE
cg12836303	cg12836303	11	63756920	OTUB1	0.568369601	0.003625209	0.006347235	0.569810463	1.92E-36	0.106344311	0.007325159	2.51E-36	FALSE	TRUE
cg12836313	cg12836313	7	156733574		0.114380843	0.001957979	0.001228649	0.115731962	0.003441869	0.001472818	0.000499675	0.003450667	FALSE	FALSE
cg12836377	cg12836377	8	142867266		0.801714539	-0.002545618	0.009817619	0.797476733	1.04E-75	0.141830362	0.006293923	1.25E-75	FALSE	TRUE
cg12836424	cg12836424	6	33168439	SLC39A7;RXRB	0.534998153	0.002772849	0.004463077	0.5365193	0.62075061	0.000913338	0.001838263	0.619728841	FALSE	FALSE
cg12836510	cg12836510	6	5287206	FARS2	0.367321401	-0.005300985	0.005861507	0.374479701	1.60E-100	-0.137673747	0.004912053	2.02E-100	FALSE	TRUE
cg12836582	cg12836582	14	76702720		2.99E-06	-0.040332265	0.007941569	3.25E-06	1.70E-142	-0.3104276	0.008146188	2.34E-142	FALSE	TRUE
cg12836596	cg12836596	11	87434057		0.228359825	0.012965046	0.00944248	0.189067284	2.88E-179	0.228954343	0.00474593	4.24E-179	FALSE	TRUE
cg12836643	cg12836643	22	39129370	GTPBP1	0.768597102	0.003165536	0.010718182	0.769499258	3.55E-144	-0.121095363	0.00307499	5.70E-120	FALSE	TRUE
cg12836721	cg12836721	7	25216526	C7orf31	0.830654727	0.001411373	0.006590954	0.831656734	6.55E-09	-0.037156687	0.006283659	6.68E-09	FALSE	TRUE
cg12836863	cg12836863	13	32889023	BRCA2	0.843995334	-0.001273444	0.006469063	0.845162251	9.99E-80	-0.170238683	0.007271624	1.21E-79	FALSE	TRUE
cg12836902	cg12836902	19	54959829	LENG8-AS1;LENG8	0.81106974	0.00131267	0.005220836	0.803879664	0.358316972	0.002148049	0.002336169	0.358656337	FALSE	FALSE
cg12836934	cg12836934	1	224621612	WDR26	0.465832683	-0.003420775	0.004681338	0.467494271	0.045938955	0.003686794	0.001843011	0.046060758	FALSE	FALSE
cg12836958	cg12836958	4	186132412	SNX25	0.261731175	-0.011322727	0.009757442	0.254851855	6.22E-44	0.139960356	0.008991134	5.65E-41	FALSE	TRUE
cg12836959	cg12836959	3	147098568		0.002263357	0.022233291	0.006760736	0.002390584	0.000181601	-0.038058273	0.010018929	0.000175818	FALSE	FALSE
cg12837030	cg12837030	3	40494671		0.650404611	0.004210933	0.009284431	0.651620023	0.531350678	-0.000947702	0.001513701	0.531580767	FALSE	FALSE
cg12837046	cg12837046	4	124319406	SPRY1	0.047242319	0.003857007	0.001873054	0.047102656	0.08715882	-0.001654706	0.000963296	0.08683819	FALSE	FALSE
cg12837057	cg12837057	6	150185488	LRP11	0.564501924	0.000635968	0.001098963	0.566861426	0.43716866	-0.000448773	0.000576439	0.436873236	FALSE	FALSE
cg12837074	cg12837074	9	100092746	LOC100499484-C9ORF174;CCDC180	0.797169193	-0.002640691	0.010272032	0.797908129	1.45E-14	-0.029735559	0.003685955	1.46E-14	FALSE	TRUE
cg12837084	cg12837084	7	130081083	TSGA14	0.228342971	0.005074232	0.004189458	0.230077188	0.395378385	-0.001332388	0.001565317	0.395278826	FALSE	FALSE
cg12837095	cg12837095	17	57948238	TUBD1	0.45428796	0.01281073	0.017084353	0.455969111	2.76E-17	-0.031690918	0.003598351	2.87E-17	FALSE	TRUE
cg12837131	cg12837131	2	97316294	FER1L5	0.828464751	0.001748413	0.008068024	0.829093675	1.94E-07	-0.018517138	0.003503456	1.97E-07	FALSE	FALSE
cg12837173	cg12837173	14	101595316		0.189700703	-0.017733005	0.013379476	0.196149407	9.62E-15	-0.030632613	0.003755817	8.88E-15	FALSE	TRUE
cg12837215	cg12837215	17	17991537	DRG2	0.583608267	0.001354935	0.002467829	0.586298447	2.18E-06	0.005549003	0.001132238	1.62E-06	FALSE	FALSE
cg12837296	cg12837296	17	42426483	GRN	0.278329457	-0.007393233	0.006788719	0.283933308	2.95E-11	-0.025596352	0.003738888	4.54E-11	FALSE	TRUE
cg12837306	cg12837306	7	157072526		0.736175376	-0.003983166	0.011736043	0.736650352	1.46E-06	-0.017830737	0.003621825	1.50E-06	FALSE	FALSE
cg12837343	cg12837343	15	61026728	RORA	0.49907336	-0.012624745	0.01817657	0.49792692	3.95E-97	-0.20967075	0.007690831	4.96E-97	FALSE	TRUE
cg12837402	cg12837402	12	126034582	TMEM132B	0.712859961	-0.004568864	0.012320996	0.714402777	5.31E-20	-0.051545145	0.005125493	1.52E-20	FALSE	TRUE
cg12837404	cg12837404	10	104179749	PSD;FBXL15	0.547751777	-0.001979042	0.003083723	0.530448056	0.003166853	0.00486352	0.001639613	0.003263555	FALSE	FALSE
cg12837463	cg12837463	7	35300228		0.006702685	0.065853131	0.02352996	0.008769333	6.69E-16	-0.063087365	0.007527808	6.94E-16	FALSE	TRUE
cg12837552	cg12837552	17	17687422	RAI1	0.798661359	0.000532988	0.002088987	0.799395102	4.39E-34	0.035025906	0.002642221	4.76E-34	FALSE	TRUE
cg12837568	cg12837568	X	118281103	KIAA1210	0.290070306	0.006443925	0.005933802	0.285351754	0.536986813	-0.002540232	0.004113684	0.537214964	FALSE	FALSE
cg12837697	cg12837697	3	50126711	RBM5	0.898196915	-0.000665254	0.004818159	0.892122951	0.746134461	0.000570812	0.001762105	0.74629578	FALSE	FALSE
cg12837729	cg12837729	16	11325312		0.099523717	0.013745241	0.008080945	0.09813901	5.14E-83	-0.129335439	0.005215233	1.37E-75	FALSE	TRUE
cg12837847	cg12837847	22	47015531		0.617421931	-0.005690462	0.011359306	0.619858773	7.76E-12	0.067076559	0.009546333	7.97E-12	FALSE	TRUE
cg12837869	cg12837869	8	62052043		0.781558138	-0.001016786	0.003577914	0.779054662	0.058665884	0.002956327	0.001553629	0.057954556	FALSE	FALSE
cg12837870	cg12837870	1	144932369	PDE4DIP;NBPF20;NBPF9	0.26713134	0.003876843	0.003477577	0.268914157	0.459592748	0.000831717	0.001119158	0.457952917	FALSE	FALSE
cg12837880	cg12837880	7	129543896	UBE2H	0.654011268	-0.002961112	0.006601772	0.655215972	1.89E-125	-0.28630876	0.008456557	2.52E-125	FALSE	TRUE
cg12837905	cg12837905	10	131811621		0.001001017	0.042401359	0.011896441	0.001131036	5.83E-05	-0.020728658	0.005110072	6.52E-05	FALSE	FALSE
cg12837919	cg12837919	3	117075024		0.054095355	0.023902087	0.012222668	0.061468342	1.15E-149	-0.292205046	0.007306347	1.21E-124	FALSE	TRUE
cg12837927	cg12837927	11	32501067		0.817405683	-0.003496842	0.014782228	0.814763562	7.50E-112	-0.176223304	0.005688023	6.90E-99	FALSE	TRUE
cg12838030	cg12838030	11	7041080	NLRP14;ZNF214	0.078897365	0.005956085	0.00332989	0.082022326	4.49E-30	0.047435004	0.003740535	1.22E-29	FALSE	TRUE
cg12838061	cg12838061	5	172657273		0.295395672	0.008451687	0.00804346	0.301734252	4.93E-56	0.097582856	0.005101899	1.52E-54	FALSE	TRUE
cg12838168	cg12838168	3	194085842	LRRC15	0.420035383	-0.007505811	0.009191282	0.419902329	5.87E-240	-0.473949209	0.006848446	7.96E-196	FALSE	TRUE
cg12838192	cg12838192	4	121993196	C4orf31	0.497876656	-0.003830148	0.005640881	0.499477886	0.05946027	-0.0042327	0.002240606	0.059892745	FALSE	FALSE
cg12838207	cg12838207	X	48457337	WDR13	0.514442244	0.006191921	0.009482681	0.516009011	0.731885696	-0.001530139	0.004453809	0.73140482	FALSE	FALSE
cg12838263	cg12838263	14	104186339	ZFYVE21	0.000614025	0.023944089	0.006575111	0.000995207	5.02E-98	0.145504382	0.005298017	6.31E-98	FALSE	TRUE
cg12838274	cg12838274	6	134786039	LOC101928231;LINC01010	0.127191827	0.017290918	0.01113906	0.131543409	0.027020527	0.021339673	0.00962419	0.027106331	FALSE	FALSE
cg12838303	cg12838303	6	154360670	OPRM1	0.731798594	0.001920051	0.005599705	0.732759011	2.32E-23	0.022953881	0.00217666	1.38E-22	FALSE	TRUE
cg12838385	cg12838385	8	95962078	TP53INP1	0.392665101	0.003975559	0.004638222	0.394428578	1.34E-159	-0.159858074	0.003602888	2.78E-117	FALSE	TRUE
cg12838436	cg12838436	2	75788209	EVA1A	0.002487412	0.005906925	0.001886509	0.002580556	0.007299763	0.003201502	0.00118851	0.007332599	FALSE	FALSE
cg12838445	cg12838445	X	134067070		0.441821276	0.014611975	0.018876209	0.44757866	4.89E-81	-0.199840716	0.008432776	5.91E-81	FALSE	TRUE
cg12838546	cg12838546	17	40713978	COASY	0.381060032	0.005240251	0.00591762	0.386721556	0.001203343	0.007346525	0.002252931	0.00123482	FALSE	FALSE
cg12838605	cg12838605	11	1411020	BRSK2	0.515330014	0.000833202	0.001278722	0.516894875	0.001192939	0.001944859	0.000596148	0.001231245	FALSE	FALSE
cg12838631	cg12838631	16	3023522	PKMYT1	0.014673662	-0.036030848	0.01432525	0.017285152	1.59E-133	-0.300590347	0.008387108	2.15E-133	FALSE	TRUE
cg12838644	cg12838644	14	77413642		0.930385996	0.000250453	0.002858655	0.930870751	0.875993421	-0.000243413	0.001558736	0.876002519	FALSE	FALSE
cg12838653	cg12838653	15	95676215		0.454994234	0.005891547	0.007737519	0.451818618	1.42E-48	-0.066096386	0.003833605	4.46E-46	FALSE	TRUE
cg12838676	cg12838676	14	50319542	SDCCAG1	0.006403115	0.005173517	0.001845189	0.006600982	2.96E-17	0.00826946	0.000920684	8.82E-17	FALSE	TRUE
cg12838765	cg12838765	1	29779135		0.115988807	0.012304194	0.007749948	0.123199356	1.44E-141	-0.236024962	0.006232628	1.98E-141	FALSE	TRUE
cg12838839	cg12838839	4	16473309		0.787429769	-0.004927314	0.017916783	0.785423662	1.20E-33	-0.101880916	0.007451535	2.05E-32	FALSE	TRUE
cg12838902	cg12838902	7	5322586	SLC29A4	0.572388923	0.010349343	0.016963073	0.547830142	2.54E-23	0.06306677	0.005779549	2.96E-23	FALSE	TRUE
cg12838928	cg12838928	16	16112597	ABCC1	0.691108497	-0.002689713	0.006703378	0.691238139	0.00910224	-0.006071823	0.002318917	0.009324287	FALSE	FALSE
cg12838960	cg12838960	5	153477672		0.065580803	-0.020389134	0.010926749	0.073148154	1.40E-54	-0.078810784	0.004395769	1.59E-54	FALSE	TRUE
cg12839005	cg12839005	13	102052204	NALCN	0.347388098	0.007388878	0.007834723	0.354505778	2.73E-40	-0.081897023	0.005409039	6.32E-38	FALSE	TRUE
cg12839060	cg12839060	10	80531912		0.348740628	0.00728429	0.00773569	0.354379504	5.36E-11	-0.026006797	0.00386887	5.49E-11	FALSE	TRUE
cg12839080	cg12839080	6	63984054		0.330999017	-0.007848356	0.008043829	0.33655084	1.50E-45	-0.056736009	0.003396089	5.53E-44	FALSE	TRUE
cg12839142	cg12839142	8	134369245		0.327251535	0.010089837	0.010209653	0.332854387	0.006799819	0.014673312	0.005388594	0.006846426	FALSE	FALSE
cg12839156	cg12839156	18	23083692		0.38661258	-0.008613568	0.009877411	0.388869193	5.24E-27	0.049116343	0.004166889	6.93E-27	FALSE	TRUE
cg12839166	cg12839166	11	5462320	OR51I1;OR51B5	0.243276926	0.011703198	0.009978952	0.245033636	2.45E-27	-0.044493639	0.003741039	3.07E-27	FALSE	TRUE
cg12839172	cg12839172	4	16085077	PROM1	0.055933301	0.005901058	0.003021905	0.058858429	6.65E-05	0.007294197	0.001811419	7.24E-05	FALSE	FALSE
cg12839275	cg12839275	19	58951698	ZNF132	0.082117892	0.003975605	0.002261025	0.083259791	0.196589919	0.001609297	0.001244381	0.198858055	FALSE	FALSE
cg12839362	cg12839362	16	11193843	CLEC16A	0.010094261	-0.026211927	0.009938399	0.01037476	3.80E-56	-0.214846302	0.011757771	4.34E-56	FALSE	TRUE
cg12839363	cg12839363	11	12650181		0.002729878	0.056631413	0.016433448	0.00169064	1.99E-11	-0.031133938	0.004525459	2.04E-11	FALSE	TRUE
cg12839556	cg12839556	17	8243756	ODF4	0.518106561	0.007391808	0.011416016	0.521804402	7.18E-13	-0.022632429	0.003063339	7.39E-13	FALSE	TRUE
cg12839593	cg12839593	14	61116227	SIX1	0.648715724	-0.003069428	0.006732677	0.64993613	1.21E-54	-0.038308699	0.002135096	1.38E-54	FALSE	TRUE
cg12839623	cg12839623	1	21503504	EIF4G3	0.914556538	0.000338726	0.00315683	0.9151421	3.15E-10	0.007026306	0.001083568	3.40E-10	FALSE	TRUE
cg12839654	cg12839654	7	48147956	UPP1	0.492896272	-0.005405942	0.00785874	0.498887659	1.54E-07	0.025029859	0.004674683	1.74E-07	FALSE	FALSE
cg12839655	cg12839655	3	38073634		0.447193251	0.0083347	0.01090545	0.450148364	5.44E-68	-0.079946967	0.003827551	1.80E-60	FALSE	TRUE
cg12839813	cg12839813	16	89114720		0.004731315	-0.022526042	0.006482304	0.002803795	4.67E-94	0.118276365	0.004371302	1.95E-81	FALSE	TRUE
cg12839838	cg12839838	11	118755586	CXCR5	0.893761104	0.001472401	0.01076794	0.892316959	2.57E-40	-0.095408257	0.006479859	2.83E-40	FALSE	TRUE
cg12839901	cg12839901	10	90317887	RNLS	0.045558266	0.027450553	0.013465031	0.051688962	0	0.595549466	0.00393409	1.62E-271	FALSE	TRUE
cg12839907	cg12839907	3	47292675	KIF9	0.520055299	-0.00485336	0.007533295	0.521609915	1.31E-06	-0.012787414	0.002608684	1.33E-06	FALSE	FALSE
cg12840024	cg12840024	8	21916256	EPB49	0.124799352	0.017696351	0.01142783	0.135413199	7.53E-145	0.2868724	0.007410061	1.04E-144	FALSE	TRUE
cg12840069	cg12840069	2	85655942		0.679523588	0.00538575	0.013028602	0.681858851	0.230905776	-0.010146519	0.008462532	0.231167162	FALSE	FALSE
cg12840070	cg12840070	8	20472747		0.088355408	0.021638397	0.012560224	0.089542895	4.31E-17	-0.039308914	0.004493345	4.48E-17	FALSE	TRUE
cg12840097	cg12840097	3	38562903	EXOG	0.275625999	-0.003825482	0.003386169	0.268706301	2.04E-21	0.01664606	0.001643691	8.77E-21	FALSE	TRUE
cg12840099	cg12840099	11	5416405	OR51B5	0.764579252	-0.003412216	0.011135926	0.761464435	6.79E-95	-0.144865637	0.005368305	1.40E-80	FALSE	TRUE
cg12840169	cg12840169	3	46778267	PRSS46	0.072089839	-0.027137033	0.014848493	0.080172162	3.13E-84	-0.146821883	0.006017682	3.82E-84	FALSE	TRUE
cg12840191	cg12840191	1	95349943	SLC44A3	0.928916689	-0.000918473	0.009722178	0.925971687	2.75E-169	-0.381003725	0.00839266	8.74E-145	FALSE	TRUE
cg12840234	cg12840234	11	5667776		0.498758652	0.004300707	0.006346963	0.500358101	2.05E-47	-0.053841694	0.003252882	1.14E-44	FALSE	TRUE
cg12840245	cg12840245	4	30855141	PCDH7	0.701847076	0.009069053	0.021824141	0.682682975	2.21E-18	-0.082661852	0.008943418	7.29E-18	FALSE	TRUE
cg12840248	cg12840248	6	32908718	HLA-DMB	0.696642045	-0.002978837	0.00760457	0.697968918	1.20E-121	-0.161070922	0.004385578	1.96E-111	FALSE	TRUE
cg12840261	cg12840261	1	230204191	GALNT2	0.25900095	-0.00305889	0.002681569	0.263759865	7.33E-05	0.005708983	0.001425505	7.82E-05	FALSE	FALSE
cg12840312	cg12840312	6	3849381	FAM50B	0.213828403	0.007283182	0.005749596	0.214261545	0.000144227	0.013680181	0.003560808	0.000148873	FALSE	FALSE
cg12840325	cg12840325	5	173950984	LINC01411	0.939930416	0.000712603	0.009393178	0.940065023	1.21E-91	-0.175046519	0.006660524	5.12E-83	FALSE	TRUE
cg12840333	cg12840333	16	79897435		0.817906293	0.002054036	0.008811895	0.817405712	8.94E-19	-0.040042519	0.004328739	9.34E-19	FALSE	TRUE
cg12840336	cg12840336	8	11422730		0.734798358	-0.00613609	0.018106185	0.735748898	0.000126099	0.026316813	0.006797708	0.000132629	FALSE	FALSE
cg12840340	cg12840340	11	75507508	DGAT2	0.257406092	-0.013643541	0.011989206	0.259179655	0.001078417	-0.011753421	0.003568645	0.001107169	FALSE	FALSE
cg12840361	cg12840361	16	55512936	MMP2	0.697056143	0.002217814	0.005569835	0.694087058	4.71E-09	-0.055326434	0.009265095	4.81E-09	FALSE	TRUE
cg12840477	cg12840477	14	105235527		0.335437812	0.013117788	0.013571536	0.341054798	4.09E-137	0.198862641	0.005009555	1.68E-114	FALSE	TRUE
cg12840540	cg12840540	12	133099206	FBRSL1	0.847150888	0.002340015	0.01213816	0.847713134	0.000122797	-0.01958872	0.005047819	0.000134654	FALSE	FALSE
cg12840589	cg12840589	12	133315637	ANKLE2	0.169626997	-0.011782245	0.008516943	0.171137933	4.33E-38	-0.085429925	0.006013548	4.74E-38	FALSE	TRUE
cg12840751	cg12840751	14	38746920		0.001117291	0.051310446	0.013919861	0.000872879	1.58E-120	-0.171333596	0.005166651	1.29E-102	FALSE	TRUE
cg12840764	cg12840764	2	237458574		0.052450749	0.014440685	0.00686248	0.045246438	1.41E-22	-0.043903511	0.004165452	2.48E-22	FALSE	TRUE
cg12840818	cg12840818	11	64442979	NRXN2	0.440243655	-0.009736085	0.012499335	0.44175722	1.31E-165	0.327365475	0.007388929	1.89E-165	FALSE	TRUE
cg12840819	cg12840819	15	41156591		0.29416057	0.008787164	0.007988942	0.282432747	1.27E-29	-0.051223395	0.004090802	5.09E-29	FALSE	TRUE
cg12840847	cg12840847	17	75208309	SEC14L1	0.780686692	-0.003862821	0.013765536	0.780994716	2.17E-72	-0.15710742	0.007202795	2.58E-72	FALSE	TRUE
cg12840850	cg12840850	20	62407352	ZBTB46	0.900786841	-0.001976407	0.015852517	0.901154429	2.26E-166	0.264726497	0.005946332	3.26E-166	FALSE	TRUE
cg12840873	cg12840873	9	124570338		0.723006003	0.005207563	0.014323889	0.719151306	1.46E-48	0.195510631	0.011353686	6.11E-47	FALSE	TRUE
cg12840917	cg12840917	22	37416304	MPST;TST	0.033108129	0.008791707	0.004056372	0.033763982	9.40E-44	-0.03782352	0.002249295	7.03E-42	FALSE	TRUE
cg12840932	cg12840932	1	8264699		0.288190344	-0.006819116	0.006233828	0.284423581	4.42E-43	-0.12550924	0.00817194	4.89E-43	FALSE	TRUE
cg12840933	cg12840933	5	79862991	ANKRD34B	0.889573129	0.001602379	0.011539999	0.889981755	2.92E-46	-0.08385457	0.005159539	6.90E-44	FALSE	TRUE
cg12841013	cg12841013	11	13905856		0.337840502	0.01111078	0.011246314	0.33319234	1.08E-24	0.069206015	0.006223529	2.08E-24	FALSE	TRUE
cg12841020	cg12841020	14	75422604	PGF	0.250440921	0.006896555	0.005971207	0.257431705	1.31E-110	-0.113787602	0.003675795	3.01E-90	FALSE	TRUE
cg12841061	cg12841061	9	129098503	MVB12B	0.302782878	-0.017830339	0.016416208	0.286934454	4.97E-126	-0.363753576	0.010699528	6.62E-126	FALSE	TRUE
cg12841068	cg12841068	10	54683341		0.247237206	-0.010138573	0.00837831	0.236682333	4.96E-93	-0.190010487	0.00651515	1.36E-91	FALSE	TRUE
cg12841113	cg12841113	9	100818782	NANS	0.377547027	0.00122545	0.001383775	0.381909186	0.022878081	0.001672335	0.00073281	0.02295453	FALSE	FALSE
cg12841208	cg12841208	17	74274956	QRICH2	0.756509173	0.001858838	0.005884555	0.754566227	0.310404679	0.003541757	0.003489558	0.31067584	FALSE	FALSE
cg12841266	cg12841266	3	9594093	LHFPL4	0.099609083	0.007052586	0.004239386	0.100866055	4.08E-24	0.049844729	0.004595832	2.96E-23	FALSE	TRUE
cg12841273	cg12841273	11	79151188	ODZ4	0.797958331	0.000603579	0.002357244	0.798694521	0.000709757	0.003882978	0.001139487	0.000714669	FALSE	FALSE
cg12841328	cg12841328	1	1384074	ATAD3C	0.21731192	-0.011070646	0.008853786	0.219516794	6.45E-152	-0.270557389	0.006669219	9.04E-152	FALSE	TRUE
cg12841347	cg12841347	1	222995449	DISP1	0.364963553	0.009188923	0.010111839	0.366750357	0.401321992	-0.002819785	0.003358218	0.401733161	FALSE	FALSE
cg12841359	cg12841359	11	120005636	TRIM29	0.258428089	0.013490306	0.011880276	0.260202712	1.85E-38	-0.077444713	0.005279549	1.23E-37	FALSE	TRUE
cg12841375	cg12841375	6	52929709	FBXO9	0.198036379	0.002844301	0.002192046	0.205298586	0.170533345	0.001726126	0.001258162	0.171106924	FALSE	FALSE
cg12841412	cg12841412	1	21549465	ECE1	0.096868934	-0.017468838	0.010413932	0.098114404	7.04E-60	-0.107913612	0.005653004	8.12E-60	FALSE	TRUE
cg12841415	cg12841415	7	44171375		0.603226247	0.002798658	0.005319041	0.602826704	3.89E-15	-0.029621293	0.003598243	7.22E-15	FALSE	TRUE
cg12841466	cg12841466	21	47564824	FTCD	0.552235651	0.00502178	0.008370801	0.553893151	4.61E-32	-0.077021252	0.006033293	4.98E-32	FALSE	TRUE
cg12841474	cg12841474	8	70755435		0.031247075	0.024094116	0.01067249	0.030045163	9.83E-20	-0.040279372	0.004227158	1.03E-19	FALSE	TRUE
cg12841513	cg12841513	10	99329961	UBTD1	0.026358521	-0.029422339	0.012586782	0.026843295	1.65E-36	-0.057170068	0.003949056	1.77E-36	FALSE	TRUE
cg12841525	cg12841525	17	38953403	KRT28	0.488801551	0.009282151	0.013385356	0.490420744	2.13E-63	-0.120719594	0.005701511	1.06E-60	FALSE	TRUE
cg12841561	cg12841561	10	33500134	NRP1	3.32E-13	0.178317972	0.019837666	4.01E-13	1.12E-251	0.459431228	0.006248072	1.87E-251	TRUE	TRUE
cg12841566	cg12841566	11	47296317	MADD	0.626919087	-0.004948726	0.010118416	0.627952742	2.09E-100	0.127700669	0.004360385	1.19E-89	FALSE	TRUE
cg12841579	cg12841579	17	36728764	SRCIN1	0.680438305	-0.002708281	0.006468654	0.679016348	2.59E-58	0.044603	0.002365755	5.35E-54	FALSE	TRUE
cg12841600	cg12841600	6	30520279	GNL1	0.472243498	-0.011234058	0.014824987	0.451240627	5.58E-10	-0.034753694	0.005440061	7.72E-10	FALSE	TRUE
cg12841624	cg12841624	X	15456734	PIR-FIGF;PIR	0.464535516	-0.007309406	0.009940315	0.468913931	1.25E-117	-0.308924411	0.009658926	1.64E-117	FALSE	TRUE
cg12841645	cg12841645	15	47845639	SEMA6D	2.12E-05	0.041598382	0.009132521	2.28E-05	1.35E-113	-0.2544245	0.008147923	3.10E-98	FALSE	TRUE
cg12841650	cg12841650	3	14615444		0.071976219	0.012452106	0.006065852	0.051500173	9.30E-234	0.273554693	0.003909735	2.12E-165	FALSE	TRUE
cg12841734	cg12841734	17	78729701	RPTOR	0.917137716	-0.00064625	0.006089753	0.916530064	0.813663658	-0.000628255	0.002663311	0.813679189	FALSE	FALSE
cg12841860	cg12841860	22	42079293	NHP2L1	0.961521825	0.000411254	0.008524402	0.961665016	4.74E-13	-0.031207408	0.004189001	4.88E-13	FALSE	TRUE
cg12841872	cg12841872	2	88428794	FABP1	0.980014801	0.000286454	0.011435103	0.980089216	2.39E-42	-0.07339595	0.004734448	3.77E-40	FALSE	TRUE
cg12841881	cg12841881	16	2563658	ATP6V0C	0.201463565	0.001763437	0.001364749	0.204861814	0.001539959	0.002907058	0.000908602	0.001526282	FALSE	FALSE
cg12841920	cg12841920	3	36903038	TRANK1	0.567914709	-0.010295139	0.017238127	0.562108277	0.043329263	-0.011891548	0.005871921	0.04344663	FALSE	FALSE
cg12841923	cg12841923	4	125451971	LOC101927087	0.895909597	0.000986063	0.007536483	0.896295053	1.88E-12	-0.018159028	0.002484376	2.10E-12	FALSE	TRUE
cg12841929	cg12841929	X	50557522	SHROOM4	0.406993438	0.012702968	0.015254587	0.411279185	1.62E-41	-0.090976065	0.005787548	5.74E-41	FALSE	TRUE
cg12842013	cg12842013	14	23755227	HOMEZ	0.477867195	0.000982437	0.001381626	0.47950713	0.865697248	9.71E-05	0.000574207	0.86585934	FALSE	FALSE
cg12842059	cg12842059	11	61023164		0.914876786	0.002051762	0.019194386	0.915192603	7.13E-08	-0.023199069	0.004189121	1.05E-07	FALSE	TRUE
cg12842083	cg12842083	20	18522950	SEC23B	0.048155547	0.016663907	0.008310618	0.048990994	1.69E-06	-0.016569476	0.003416634	1.71E-06	FALSE	FALSE
cg12842231	cg12842231	22	25453531	KIAA1671	0.921621409	-0.000956628	0.009619539	0.921460664	0.342707171	-0.006704729	0.007059894	0.343076799	FALSE	FALSE
cg12842251	cg12842251	17	33239553		0.548389807	0.011471756	0.018432676	0.538694995	9.56E-07	-0.040394754	0.008131764	1.15E-06	FALSE	FALSE
cg12842302	cg12842302	5	78809010	HOMER1	0.545435847	0.001875428	0.003097632	0.546932682	2.21E-11	0.013184704	0.001921225	2.27E-11	FALSE	TRUE
cg12842305	cg12842305	17	42581080	GPATCH8	0.612407312	0.001655048	0.003217526	0.61214662	0.887423124	-0.000274706	0.001940346	0.88751762	FALSE	FALSE
cg12842322	cg12842322	11	34305866	ABTB2	0.078551158	-0.01834209	0.01020512	0.083020958	1.16E-104	-0.192623595	0.006649275	1.48E-104	FALSE	TRUE
cg12842344	cg12842344	2	31908848		0.531955552	0.006578916	0.010232655	0.526928503	2.37E-10	-0.023576356	0.003579479	2.07E-10	FALSE	TRUE
cg12842370	cg12842370	15	41583030	OIP5-AS1	0.554294162	0.00616771	0.010410554	0.560258845	1.84E-08	-0.027538093	0.004807563	1.87E-08	FALSE	TRUE
cg12842389	cg12842389	17	7307470	C17orf61	0.893914991	-0.000569391	0.004269465	0.894693025	0.010652643	0.005677275	0.002214639	0.010900439	FALSE	FALSE
cg12842396	cg12842396	1	26035959	MAN1C1	0.284304333	-0.010187733	0.009474349	0.286099115	0.793802183	-0.001546417	0.005916208	0.793915125	FALSE	FALSE
cg12842409	cg12842409	17	73738809	ITGB4	0.980823322	0.000179485	0.007467115	0.980894727	2.89E-05	-0.014551499	0.003444752	3.12E-05	FALSE	FALSE
cg12842420	cg12842420	8	12426340		0.136936291	0.012285431	0.008192154	0.138400542	0.007492944	0.00543316	0.002012312	0.00734415	FALSE	FALSE
cg12842488	cg12842488	1	179070140	ABL2	0.017867468	0.02486282	0.010279002	0.018294908	1.15E-77	0.116165496	0.005059223	1.38E-77	FALSE	TRUE
cg12842511	cg12842511	10	129851197	PTPRE	0.597571171	-0.005192344	0.009574678	0.593310706	1.11E-61	0.102754145	0.005145714	5.90E-56	FALSE	TRUE
cg12842517	cg12842517	20	45036183	ELMO2	0.153371257	0.025276103	0.017569289	0.1549042	1.04E-49	0.128019113	0.007597415	1.17E-49	FALSE	TRUE
cg12842552	cg12842552	3	151176600	IGSF10	0.979114929	0.000246317	0.009409091	0.979192692	0.0003658	-0.010455619	0.002905656	0.000371481	FALSE	FALSE
cg12842588	cg12842588	11	43537818		0.097998772	0.028984024	0.01733824	0.099251591	5.59E-43	-0.066283594	0.004296198	9.95E-41	FALSE	TRUE
cg12842646	cg12842646	13	111290667	CARKD	0.790518775	-0.002272454	0.008444446	0.790214995	8.02E-207	0.274795105	0.004738922	3.47E-167	FALSE	TRUE
cg12842718	cg12842718	2	233347169	ECEL1	0.00278037	0.040291372	0.012661108	0.00301933	3.10E-97	-0.136422311	0.004844425	7.32E-87	FALSE	TRUE
cg12842722	cg12842722	14	24712062	TINF2	0.479753808	-0.002542138	0.003328739	0.45314446	0.262453691	0.001735736	0.001544831	0.262695841	FALSE	FALSE
cg12842747	cg12842747	14	105452948	C14orf79	0.010185357	0.033710861	0.012514619	0.011336253	4.89E-07	0.025972607	0.005031725	4.60E-07	FALSE	FALSE
cg12842791	cg12842791	5	86491450		0.581210904	0.011079674	0.019929442	0.582208344	3.51876022950519e-314	0.538419372	0.005203114	6.44385979448427e-314	FALSE	TRUE
cg12842856	cg12842856	1	208801985		0.62000272	0.004102543	0.008265974	0.623076362	4.15E-16	-0.027596615	0.003267667	4.31E-16	FALSE	TRUE
cg12842902	cg12842902	1	41061352		0.623283001	-0.00303247	0.006168002	0.62457693	3.73E-17	-0.027326461	0.003040335	3.83E-17	FALSE	TRUE
cg12842973	cg12842973	20	56650428		0.031769577	-0.02175688	0.009869999	0.033957812	1.48E-112	-0.214247028	0.00695794	1.92E-112	FALSE	TRUE
cg12842990	cg12842990	2	101645943	TBC1D8	0.044146829	-0.021597651	0.010568933	0.044937801	0.055449049	-0.006279303	0.003271115	0.055832697	FALSE	FALSE
cg12843022	cg12843022	11	45921959	MAPK8IP1	0.544130492	0.004288801	0.007027221	0.546082439	3.08E-05	0.014564927	0.00343095	2.97E-05	FALSE	FALSE
cg12843033	cg12843033	21	45706043	AIRE	0.73225191	0.003887893	0.011355888	0.734380299	1.34E-27	0.073725192	0.006133732	1.78E-27	FALSE	TRUE
cg12843227	cg12843227	6	161655552	AGPAT4	0.068459396	-0.018408301	0.009667294	0.065307562	2.17E-74	0.206140814	0.009265814	2.58E-74	FALSE	TRUE
cg12843234	cg12843234	8	145245703	MROH1	0.603043896	0.006588153	0.012656056	0.60439396	8.13E-07	-0.019935523	0.003955165	8.34E-07	FALSE	FALSE
cg12843240	cg12843240	3	14833374		0.924498651	-0.000949031	0.010007329	0.925018903	1.79E-16	0.04059547	0.004630448	1.47E-16	FALSE	TRUE
cg12843381	cg12843381	17	64917292		0.152787527	-0.028986747	0.020119491	0.154318209	3.44E-23	-0.052279822	0.004982728	3.63E-23	FALSE	TRUE
cg12843387	cg12843387	4	41144651	APBB2	0.247539713	0.010073014	0.008334688	0.236571593	7.19E-15	-0.030889295	0.003794955	1.03E-14	FALSE	TRUE
cg12843445	cg12843445	1	109773626	SARS	0.00467766	-0.043993819	0.014805082	0.005815319	2.10E-34	0.095806501	0.007185582	2.28E-34	FALSE	TRUE
cg12843448	cg12843448	3	193789466		0.002101369	0.060699633	0.017995176	0.00221851	8.95E-62	0.183751596	0.00926987	2.86E-57	FALSE	TRUE
cg12843453	cg12843453	5	880817	BRD9	0.446972069	-0.009120082	0.011964215	0.45113696	1.51E-23	-0.055567648	0.005247635	1.59E-23	FALSE	TRUE
cg12843467	cg12843467	15	99190301	IRAIN;IGF1R	0.324250507	0.002745509	0.002745462	0.32677973	0.01113797	0.003240773	0.001272121	0.011183272	FALSE	FALSE
cg12843518	cg12843518	4	184826423	STOX2	0.384513188	0.005399778	0.006191906	0.386284486	3.14E-07	0.013284391	0.002553983	3.85E-07	FALSE	FALSE
cg12843542	cg12843542	19	45284546	CBLC	0.350871168	-0.005425583	0.005792807	0.355261367	0.909477717	-0.000252689	0.00222143	0.909505801	FALSE	FALSE
cg12843575	cg12843575	9	138397189	LOC101928525	0.635920002	-0.005346328	0.011283763	0.637177798	1.46E-64	0.116834938	0.005774243	8.03E-58	FALSE	TRUE
cg12843594	cg12843594	17	39739623	KRT14	0.59838656	0.004407052	0.008347599	0.60104905	0.217021981	0.00649528	0.005257033	0.217279641	FALSE	FALSE
cg12843627	cg12843627	18	8912049		0.044026472	0.033501676	0.016262556	0.046624954	1.59E-125	-0.252342377	0.007449248	2.11E-125	FALSE	TRUE
cg12843697	cg12843697	12	2560262	CACNA1C	0.552244334	0.008452879	0.014202107	0.553724911	0.738517308	0.00153435	0.004596086	0.738658476	FALSE	FALSE
cg12843769	cg12843769	1	159943042	LINC01133	0.48961336	0.006384179	0.009197543	0.492581293	1.09E-39	-0.054977788	0.003762064	2.54E-37	FALSE	TRUE
cg12843856	cg12843856	X	13040584		0.517576067	-0.007095875	0.010832567	0.518168535	1.58E-36	0.09836593	0.006938229	2.58E-35	FALSE	TRUE
cg12843872	cg12843872	7	90894352	FZD1	0.468765313	0.006514039	0.008967541	0.470122618	0.006933025	0.007072434	0.002608584	0.007128383	FALSE	FALSE
cg12843940	cg12843940	4	40834806	APBB2	0.152129035	0.008976685	0.006220503	0.153657151	1.23E-26	-0.042526296	0.003729253	1.31E-26	FALSE	TRUE
cg12843970	cg12843970	15	66587360	DIS3L	0.006600256	0.049575139	0.017680718	0.009001003	6.25E-254	0.442983827	0.005703955	6.42E-208	FALSE	TRUE
cg12844142	cg12844142	17	78428263		0.13099997	0.005693736	0.003687176	0.150438181	0.796976372	0.000499024	0.001938714	0.797233289	FALSE	FALSE
cg12844277	cg12844277	14	47544244	MDGA2	0.084237828	0.009963378	0.005706418	0.085395531	7.59E-85	-0.111425831	0.004541731	9.26E-85	FALSE	TRUE
cg12844290	cg12844290	12	111576132	CUX2	0.714091233	0.002382045	0.006498543	0.715109319	6.39E-05	-0.033639816	0.008339198	6.45E-05	FALSE	FALSE
cg12844324	cg12844324	8	61626646	CHD7	0.159026162	0.010262102	0.007203193	0.164029046	2.76E-18	0.034085705	0.003610144	1.20E-18	FALSE	TRUE
cg12844338	cg12844338	10	70992605	LOC101928994;HKDC1	0.691452471	-0.00387313	0.009699413	0.692600797	6.56E-77	-0.111152923	0.004875916	7.86E-77	FALSE	TRUE
cg12844366	cg12844366	8	141105335	TRAPPC9	3.60E-12	0.222838472	0.026476932	4.28E-12	5.47E-277	0.366356246	0.004331572	9.49E-277	TRUE	TRUE
cg12844463	cg12844463	1	228331115	GUK1	0.286482389	0.008321387	0.007688823	0.289933163	1.01E-146	0.185183263	0.004724066	1.41E-146	FALSE	TRUE
cg12844497	cg12844497	17	8114032	AURKB	0.448556435	0.001854541	0.002318299	0.436118741	0.025971325	0.00363419	0.001627607	0.026054822	FALSE	FALSE
cg12844561	cg12844561	21	47540313	COL6A2	0.009399706	0.027119633	0.010180334	0.009665471	4.72E-84	-0.104181011	0.004034273	2.09E-75	FALSE	TRUE
cg12844569	cg12844569	22	31363807	MORC2	0.372446778	-0.01022154	0.011426416	0.374228203	0.062586566	-0.005914826	0.00317018	0.063084214	FALSE	FALSE
cg12844662	cg12844662	3	14830458		0.121232953	-0.018570183	0.011863596	0.130187477	4.45E-44	-0.074355717	0.004642397	4.16E-42	FALSE	TRUE
cg12844784	cg12844784	13	39261734	FREM2	0.802021384	-0.001226832	0.004638971	0.793902694	0.014379002	0.006169662	0.002512165	0.014765343	FALSE	FALSE
cg12844841	cg12844841	6	55009423		0.32393109	0.009937437	0.009621596	0.310856027	0.023832522	-0.009258082	0.004074106	0.02382247	FALSE	FALSE
cg12844912	cg12844912	19	57019060	ZNF471	0.768257714	-0.000768305	0.002606631	0.769096135	1.21E-07	0.011523151	0.002123519	1.22E-07	FALSE	FALSE
cg12844995	cg12844995	1	246051850	SMYD3	0.00977551	-0.018604563	0.007022231	0.010049288	0.43766423	-0.002137908	0.002753596	0.437921021	FALSE	FALSE
cg12844997	cg12844997	5	6605152	NSUN2	0.80833881	-0.002492438	0.010272889	0.809038739	0.00110441	-0.012575553	0.003818655	0.00110677	FALSE	FALSE
cg12845006	cg12845006	7	82380		0.021760381	0.022989225	0.009152126	0.017551676	3.12E-52	0.122843126	0.006799492	6.59E-49	FALSE	TRUE
cg12845007	cg12845007	15	83665883	C15orf40	0.406521301	0.004815568	0.005786765	0.408269743	1.30E-26	-0.038048624	0.003338375	1.39E-26	FALSE	TRUE
cg12845021	cg12845021	7	105446089	ATXN7L1	0.116254447	-0.01361872	0.008493318	0.118206911	2.23E-142	-0.17248378	0.00444881	6.34E-122	FALSE	TRUE
cg12845051	cg12845051	5	1226977	SLC6A18	0.013941519	0.028633808	0.01121888	0.015292458	3.16E-25	-0.058207549	0.005162754	4.33E-25	FALSE	TRUE
cg12845062	cg12845062	6	170261736		0.358913369	-0.010800214	0.011333548	0.34823857	1.23E-122	-0.188833533	0.005655007	2.36E-107	FALSE	TRUE
cg12845145	cg12845145	15	78613558		0.12374122	-0.013243181	0.008512337	0.133036094	0.003383306	-0.009939937	0.003368845	0.003401237	FALSE	FALSE
cg12845177	cg12845177	19	8650523	ADAMTS10	0.245702774	0.017720677	0.015178279	0.251756432	1.24E-98	0.264810479	0.008120116	1.54E-96	FALSE	TRUE
cg12845215	cg12845215	6	130182510	C6orf191	2.14E-11	0.272872418	0.034154027	2.51E-11	9.79E-210	0.378280212	0.006534437	1.53E-209	TRUE	TRUE
cg12845249	cg12845249	16	67876451	CENPT;THAP11	0.63146442	0.003327248	0.006553359	0.620380071	0.222675004	0.002753826	0.002255999	0.223237432	FALSE	FALSE
cg12845268	cg12845268	10	63657363		0.908291679	-0.000639205	0.005504314	0.908639793	6.68E-68	0.151076531	0.007245891	7.80E-62	FALSE	TRUE
cg12845286	cg12845286	20	62843420	MYT1	0.647044113	-0.004388533	0.009564575	0.649794211	3.47E-76	-0.148214869	0.006281926	8.65E-71	FALSE	TRUE
cg12845357	cg12845357	2	207566878	DYTN	0.609778029	0.008134667	0.015775924	0.60967606	2.83E-67	-0.099568607	0.004783493	3.93E-59	FALSE	TRUE
