## Supplementary Table 10 for "Cell-type-specific DNA methylation dynamics in the prenatal and postnatal human cortex" (part 50 of 100)

	IlmnID	CHR	MAPINFO	Gene	Fetal.Anova.P	Fetal.Estimate.Cell	Fetal.SE.Cell	Fetal.P.Cell	Adult.Anova.P	Adult.Estimate.Cell	Adult.SE.Cell	Adult.P.Cell	Sig.Fetal	Sig.Adult
cg12845391	cg12845391	6	137545298		0.281209491	-0.008094504	0.007335064	0.277514109	1.07E-206	-0.441635484	0.00776582	1.66E-206	FALSE	TRUE
cg12845419	cg12845419	X	135573249	BRS3	0.022467947	-0.028893754	0.011999722	0.021926891	5.25E-71	-0.138194888	0.006424314	6.21E-71	FALSE	TRUE
cg12845432	cg12845432	11	2397773	CD81	0.770670836	0.003163292	0.010421146	0.764189631	0.357846687	-0.00338323	0.003672019	0.357593353	FALSE	FALSE
cg12845451	cg12845451	6	159884463		0.973868987	-0.000343854	0.010497314	0.973966271	0.019124773	0.008999779	0.003781238	0.017915441	FALSE	FALSE
cg12845458	cg12845458	6	89991650	GABRR2	0.884113793	-0.001722763	0.011753329	0.884457642	5.00E-91	-0.18555768	0.007139614	6.45E-80	FALSE	TRUE
cg12845520	cg12845520	8	99076734	C8orf47	0.004217958	0.00660407	0.002143991	0.00402349	5.80E-17	0.011414768	0.00131071	6.03E-17	FALSE	TRUE
cg12845629	cg12845629	13	91072842		0.664368663	-0.007531886	0.017346802	0.665542284	0.008436722	0.012066715	0.004563204	0.008473424	FALSE	FALSE
cg12845650	cg12845650	16	34442304		0.710200665	-0.004893975	0.013128931	0.71175821	0.000298245	0.025818143	0.007078565	0.000314107	FALSE	FALSE
cg12845678	cg12845678	7	5388781	TNRC18	0.300539732	-0.010322501	0.009896228	0.305696891	2.85E-31	-0.109018101	0.008671436	3.07E-31	FALSE	TRUE
cg12845682	cg12845682	4	146540290	MMAA	0.775176814	0.002647675	0.004914021	0.591810587	0.002721538	0.004314711	0.001432159	0.002875984	FALSE	FALSE
cg12845697	cg12845697	12	110889552	ARPC3	0.055247624	0.016302827	0.008299128	0.058511071	3.49E-154	-0.351340594	0.008533265	4.92E-154	FALSE	TRUE
cg12845747	cg12845747	5	310363	AHRR;PDCD6	0.373541145	0.006636266	0.007434962	0.378397921	0.001139504	0.010830957	0.003287746	0.001109956	FALSE	FALSE
cg12845756	cg12845756	22	36007854	MB	0.110263351	0.005384084	0.003301189	0.114339502	1.00E-140	-0.15664986	0.004160265	1.37E-140	FALSE	TRUE
cg12845808	cg12845808	5	141338604	PCDH12	0.678083503	0.005780162	0.013693175	0.676453719	1.81E-122	-0.230682806	0.006961457	2.40E-122	FALSE	TRUE
cg12845817	cg12845817	7	44270189	CAMK2B	0.923285228	-0.001415385	0.014697711	0.923570052	3.98E-154	0.191432899	0.004651187	5.60E-154	FALSE	TRUE
cg12845895	cg12845895	18	77676008	PQLC1	0.373218352	0.007799698	0.008727176	0.378443575	4.82E-270	0.342780204	0.003584089	2.98E-211	FALSE	TRUE
cg12845923	cg12845923	4	55139873	PDGFRA	0.87814124	0.002023501	0.013110909	0.878258224	5.17E-97	-0.163911552	0.006018117	6.47E-97	FALSE	TRUE
cg12845950	cg12845950	20	23603873		0.010516692	-0.029301476	0.010541873	0.009007198	1.89E-290	-0.449908445	0.004887633	3.82E-190	FALSE	TRUE
cg12845952	cg12845952	3	167098119	ZBBX	0.127900166	0.007631583	0.004969459	0.129321904	0.000951534	0.004534687	0.001360301	0.000976105	FALSE	FALSE
cg12845975	cg12845975	3	62305226	C3orf14	0.505699098	-0.004629172	0.006887995	0.506646776	3.71E-50	0.063413932	0.003586918	3.13E-48	FALSE	TRUE
cg12845990	cg12845990	6	33391288	SYNGAP1	0.498051201	0.004717918	0.006895548	0.499123507	1.48E-199	0.224511322	0.004093907	5.38E-153	FALSE	TRUE
cg12846127	cg12846127	1	16209227	MIR5096;SPEN	0.94502555	-0.000514143	0.007456086	0.945453166	0.901837596	-0.000342584	0.002777475	0.901920568	FALSE	FALSE
cg12846139	cg12846139	17	79372242	BAHCC1	0.845238877	0.001933558	0.009904278	0.845807977	4.60E-38	0.098213596	0.006706871	4.95E-37	FALSE	TRUE
cg12846227	cg12846227	3	50138472	RBM5-AS1;RBM5	0.016996741	-0.022426615	0.008801694	0.016154234	0.150115814	-0.008236563	0.005710908	0.150242116	FALSE	FALSE
cg12846236	cg12846236	3	108554378	TRAT1	0.930577689	0.000995673	0.011411508	0.931053661	0.797799067	0.001394575	0.005437674	0.797761595	FALSE	FALSE
cg12846303	cg12846303	1	15576880	FHAD1	0.659228449	-0.002432665	0.005512511	0.660417557	0.008431247	-0.007494213	0.00283166	0.008613458	FALSE	FALSE
cg12846403	cg12846403	3	183813368	HTR3E	0.16933237	-0.009404818	0.006783182	0.174333767	3.10E-45	-0.053904281	0.003395901	2.24E-41	FALSE	TRUE
cg12846567	cg12846567	19	2866619	ZNF556	0.136348183	0.010959946	0.007123793	0.136789968	0.000368296	-0.011139455	0.00310525	0.0003711	FALSE	FALSE
cg12846656	cg12846656	5	72683866		0.547303209	-0.005370031	0.008911135	0.548795615	1.54E-196	-0.414816277	0.007745683	2.34E-196	FALSE	TRUE
cg12846715	cg12846715	10	7487926		0.171342901	0.024111056	0.017098665	0.168359106	4.60E-240	-0.610102701	0.008855976	7.54E-240	FALSE	TRUE
cg12846726	cg12846726	4	7323793	SORCS2	0.307494019	-0.01519551	0.014832516	0.309296726	4.79E-150	-0.291532327	0.007179167	3.19E-127	FALSE	TRUE
cg12846737	cg12846737	6	31276088		0.007012116	0.021853275	0.007604369	0.007202938	0.030008543	0.007573917	0.003474314	0.030102461	FALSE	FALSE
cg12846763	cg12846763	6	170068985	WDR27	0.618099523	0.004186056	0.008055346	0.607563382	3.39E-05	-0.017049669	0.004070934	3.72E-05	FALSE	FALSE
cg12846772	cg12846772	1	201992000		0.878042378	0.001064652	0.006937437	0.878493031	2.24E-05	0.012736779	0.002951565	2.14E-05	FALSE	FALSE
cg12846778	cg12846778	2	29997122	ALK	0.037654942	0.022179438	0.010498866	0.038368908	3.29E-133	-0.230419212	0.006443341	4.45E-133	FALSE	TRUE
cg12846780	cg12846780	16	29889296	SEZ6L2	0.512618103	-0.005148077	0.007805488	0.514220849	6.90E-140	-0.177533446	0.004741768	9.45E-140	FALSE	TRUE
cg12846784	cg12846784	8	53195495	ST18	0.982779408	-0.000133927	0.005781318	0.981816777	1.07E-24	-0.037218305	0.003415638	1.13E-24	FALSE	TRUE
cg12846816	cg12846816	20	49751235		0.557350637	-0.005713475	0.009720073	0.569791605	2.97E-25	-0.038822095	0.003515524	3.15E-25	FALSE	TRUE
cg12846837	cg12846837	8	48172889	KIAA0146	0.002414369	0.014784521	0.004638815	0.00335269	4.31E-17	-0.033659065	0.003790662	7.36E-17	FALSE	TRUE
cg12846859	cg12846859	2	70485608	PCYOX1	0.040972029	0.006444426	0.003097547	0.070691518	0.131162817	0.002721127	0.001800327	0.131378864	FALSE	FALSE
cg12846928	cg12846928	5	176919852	PDLIM7	0.588619286	0.003365829	0.005817704	0.56949839	8.85E-08	-0.016833871	0.003088077	1.03E-07	FALSE	TRUE
cg12846938	cg12846938	19	14640140	MIR639;TECR	0.692407452	0.002565412	0.006467631	0.694092469	7.70E-05	0.009692466	0.002413886	7.96E-05	FALSE	FALSE
cg12847013	cg12847013	3	159563158	SCHIP1	0.03301206	0.013039464	0.00594835	0.035925013	5.90E-156	0.241525073	0.005555619	2.89E-133	FALSE	TRUE
cg12847034	cg12847034	10	126142966		0.230013655	0.006196102	0.005122145	0.236919258	9.86E-170	-0.335846919	0.007385997	1.43E-169	FALSE	TRUE
cg12847038	cg12847038	18	40286282		0.852201308	0.001662499	0.008922118	0.85274542	1.06E-40	-0.05095758	0.003440204	1.17E-40	FALSE	TRUE
cg12847050	cg12847050	18	61369003	SERPINB11	0.807418592	-0.004039187	0.016566836	0.808121747	3.86E-26	-0.06561427	0.005783883	7.74E-25	FALSE	TRUE
cg12847125	cg12847125	8	142438036	PTP4A3	0.858006751	-0.003372692	0.018848349	0.859117509	1.71E-28	-0.048810021	0.004109185	1.83E-28	FALSE	TRUE
cg12847194	cg12847194	12	121199537		0.106237411	0.030448493	0.017678405	0.097744218	8.70E-205	0.443122066	0.007879903	1.34E-204	FALSE	TRUE
cg12847240	cg12847240	6	10382088		0.000167853	0.034254628	0.008366877	0.000330584	3.24E-22	0.041426937	0.003984567	6.98E-22	FALSE	TRUE
cg12847279	cg12847279	4	24586247	DHX15	0.053497771	0.002574042	0.001294699	0.054440875	9.39E-16	0.004635657	0.000556219	9.74E-16	FALSE	TRUE
cg12847295	cg12847295	10	102974725		0.511606653	-0.003189235	0.00456815	0.492699113	0.525449763	0.001130702	0.001778785	0.525590975	FALSE	FALSE
cg12847345	cg12847345	5	59086850	PDE4D	0.97431905	0.00045734	0.014134394	0.9743857	5.38E-190	0.385936495	0.00749458	8.09E-190	FALSE	TRUE
cg12847371	cg12847371	19	13056058	RAD23A	0.880246129	-0.00127242	0.008445082	0.880688765	7.57E-25	0.043561062	0.003941539	4.43E-24	FALSE	TRUE
cg12847373	cg12847373	13	78493349	EDNRB	0.462600629	0.004359169	0.00592236	0.464267815	0.597859189	0.00101218	0.001916775	0.597859677	FALSE	FALSE
cg12847374	cg12847374	1	23244266	EPHB2	0.090764665	-0.030189519	0.017658882	0.09196904	1.66E-26	0.062172853	0.005468156	1.77E-26	FALSE	TRUE
cg12847382	cg12847382	8	64829945	LOC102724623	0.034554904	-0.018734605	0.008716774	0.035229657	1.40E-156	-0.223314354	0.005301534	6.11E-132	FALSE	TRUE
cg12847395	cg12847395	20	33114441	DYNLRB1	0.034666892	0.019374531	0.008942457	0.037939561	6.38E-100	0.14934786	0.005259194	8.01E-89	FALSE	TRUE
cg12847429	cg12847429	14	54948899	GMFB	0.148821097	0.011160088	0.007586572	0.150742755	4.37E-118	-0.163219081	0.005085988	5.72E-118	FALSE	TRUE
cg12847501	cg12847501	15	74063979		0.67885148	0.00277766	0.006697116	0.681167531	3.01E-137	-0.239877455	0.006518822	1.84E-117	FALSE	TRUE
cg12847502	cg12847502	2	43437911		4.35E-05	0.036230136	0.007659986	4.32E-05	3.87E-73	0.110299964	0.005019361	4.60E-73	FALSE	TRUE
cg12847536	cg12847536	8	1822186	ARHGEF10	0.417067284	0.005437214	0.006089417	0.382861667	1.05E-90	-0.196034334	0.007135552	3.04E-84	FALSE	TRUE
cg12847548	cg12847548	11	74179208	KCNE3	0.148379642	0.01197019	0.008073506	0.148639199	6.41E-201	-0.340931017	0.006202636	9.84E-201	FALSE	TRUE
cg12847554	cg12847554	6	100909443	SIM1	0.399785346	0.002701599	0.00314656	0.400346223	5.83E-27	0.028379137	0.002447412	2.23E-25	FALSE	TRUE
cg12847655	cg12847655	9	35080138	FANCG	0.000647903	0.006610166	0.001854563	0.000678289	8.53E-06	0.004047537	0.000885096	6.95E-06	FALSE	FALSE
cg12847662	cg12847662	4	186435617	PDLIM3	0.202814832	0.008155848	0.006360937	0.208257428	1.07E-07	-0.017941433	0.003322886	1.09E-07	FALSE	FALSE
cg12847665	cg12847665	2	97272679	KANSL3	0.192896976	-0.017631211	0.012418402	0.168468988	3.33E-50	-0.143565667	0.008464669	3.76E-50	FALSE	TRUE
cg12847793	cg12847793	6	30852874	DDR1	0.674350572	-0.002703246	0.006429182	0.676973063	0.002252816	-0.015802548	0.005146147	0.002265684	FALSE	FALSE
cg12847800	cg12847800	10	120863609	FAM45B;FAM45A	0.059810486	0.009823883	0.005150555	0.060763925	3.90E-07	0.009054567	0.001752925	4.44E-07	FALSE	FALSE
cg12847844	cg12847844	9	93864474		9.37E-07	0.122863898	0.022839651	1.03E-06	3.90E-42	0.139236135	0.009195056	4.31E-42	FALSE	TRUE
cg12847986	cg12847986	3	169006475	MECOM	0.001785313	0.023185648	0.006951357	0.002076745	8.57E-29	-0.041002043	0.003320895	3.49E-28	FALSE	TRUE
cg12848065	cg12848065	2	207507528	LOC200726	0.022525395	0.008237015	0.003540638	0.02302928	2.04E-18	-0.037124939	0.004059704	2.13E-18	FALSE	TRUE
cg12848070	cg12848070	9	110126170		0.188577244	0.010743056	0.00810745	0.196423724	4.37E-09	-0.021978663	0.003672569	4.46E-09	FALSE	TRUE
cg12848085	cg12848085	4	82416959		0.247459663	0.010872346	0.009353859	0.249221796	1.68E-19	-0.033294528	0.003518905	1.76E-19	FALSE	TRUE
cg12848098	cg12848098	17	5404090	LOC728392	0.561679825	-0.003063243	0.00523923	0.563131967	0.443186201	0.002366238	0.003081685	0.443243516	FALSE	FALSE
cg12848119	cg12848119	21	11031189	BAGE3;BAGE2;BAGE4;BAGE5	0.525961377	0.003933505	0.006169491	0.528193718	5.52E-10	-0.024592258	0.003874478	8.05E-10	FALSE	TRUE
cg12848131	cg12848131	13	73633312	KLF5	0.800648548	-0.001291458	0.004877748	0.793807216	0.038413082	0.004150107	0.001999449	0.0388254	FALSE	FALSE
cg12848220	cg12848220	8	59572451	NSMAF	0.000475039	0.008094926	0.002211797	0.000498363	0.000111721	0.003460765	0.00088299	0.000110716	FALSE	FALSE
cg12848223	cg12848223	X	105065721	NRK	0.894449784	-0.001388057	0.010287195	0.893939149	0.098446291	-0.007797297	0.004692837	0.097683155	FALSE	FALSE
cg12848295	cg12848295	8	655910	ERICH1	0.267201029	0.012076522	0.010834387	0.268983906	1.10E-08	-0.019254406	0.003280598	1.22E-08	FALSE	TRUE
cg12848315	cg12848315	14	76479761	C14orf179	0.676968436	0.003539667	0.008455732	0.67836837	1.60E-05	-0.012188471	0.002786771	1.73E-05	FALSE	FALSE
cg12848328	cg12848328	7	148903301	ZNF282	0.243201773	-0.014755835	0.012579815	0.244958382	9.66E-05	-0.015129492	0.003847323	9.75E-05	FALSE	FALSE
cg12848345	cg12848345	11	115373119	CADM1	0.183422142	0.006889168	0.005144531	0.18505561	1.83E-52	0.054099988	0.00309821	2.07E-52	FALSE	TRUE
cg12848405	cg12848405	17	78156317	CARD14	0.093849677	-0.010515913	0.006210916	0.095075118	1.03E-05	0.008345645	0.001871485	1.04E-05	FALSE	FALSE
cg12848467	cg12848467	8	9911765	MSRA	0.35860731	0.001132094	0.00122921	0.366585125	0.152864429	0.004247191	0.002967728	0.153094552	FALSE	FALSE
cg12848502	cg12848502	9	80569320	GNAQ	0.103833597	0.015787588	0.009599714	0.109181024	6.31E-66	-0.133497488	0.006541763	7.38E-66	FALSE	TRUE
cg12848571	cg12848571	14	69123989		0.990713214	0.000111199	0.009553537	0.990747799	0.061029994	-0.005690449	0.003030684	0.061375058	FALSE	FALSE
cg12848592	cg12848592	1	85725369	C1orf52	0.866732268	-0.000260064	0.001519357	0.865152562	0.000374397	0.003690633	0.001028498	0.000387812	FALSE	FALSE
cg12848614	cg12848614	14	70193496		0.064445403	-0.018545455	0.009486527	0.059831506	1.76E-40	-0.07569564	0.004662281	6.93E-42	FALSE	TRUE
cg12848627	cg12848627	14	74439679	ENTPD5	0.096781862	-0.011292095	0.006721261	0.105678259	0.003506206	-0.009797029	0.003339713	0.003617449	FALSE	FALSE
cg12848631	cg12848631	3	78874062	ROBO1	0.009742545	-0.023254114	0.008773032	0.010015624	0.294613201	0.003062236	0.002911904	0.293802746	FALSE	FALSE
cg12848639	cg12848639	5	1438375	SLC6A3	0.099776712	-0.015658062	0.009412856	0.105628702	2.37E-108	-0.140303547	0.004341496	6.00E-100	FALSE	TRUE
cg12848697	cg12848697	18	13133368		0.094518842	-0.019550081	0.011544363	0.101344982	1.04E-13	-0.036976437	0.004743182	1.10E-13	FALSE	TRUE
cg12848740	cg12848740	2	102926502	IL1RL1	0.475766261	-0.00465348	0.006511741	0.486260039	1.27E-06	-0.016624971	0.003380072	1.43E-06	FALSE	FALSE
cg12848808	cg12848808	15	68125599	LBXCOR1	0.83667772	0.001790656	0.008685019	0.837277421	4.85E-40	-0.137233172	0.009026808	1.67E-39	FALSE	TRUE
cg12848831	cg12848831	4	41614301	LIMCH1	0.829865725	-0.001085618	0.00505148	0.830489674	1.21E-166	-0.239833752	0.005350701	1.55E-134	FALSE	TRUE
cg12848957	cg12848957	X	115064842	DANT2	0.023859491	0.020338115	0.008653683	0.025325412	0.104087708	-0.00928797	0.005705978	0.104281718	FALSE	FALSE
cg12848971	cg12848971	3	189433785	TP63	0.64689023	-0.006147906	0.013410332	0.648116018	6.68E-05	-0.015012801	0.003713951	6.72E-05	FALSE	FALSE
cg12849046	cg12849046	5	72063769		0.046603264	-0.026413357	0.013078162	0.047421748	2.52E-95	-0.11889582	0.004426877	3.15E-95	FALSE	TRUE
cg12849108	cg12849108	5	55452517	ANKRD55	0.813132478	0.002930791	0.012339689	0.81403743	4.41E-134	-0.327968761	0.008981889	2.41E-116	FALSE	TRUE
cg12849224	cg12849224	2	1940991	MYT1L	0.998549591	4.57E-05	0.02415569	0.998506466	3.88E-13	-0.051216237	0.006738326	4.31E-13	FALSE	TRUE
cg12849291	cg12849291	2	97535965	SEMA4C	0.017276071	0.015218937	0.006257472	0.022812283	4.83E-08	0.014627432	0.002607456	4.69E-08	FALSE	TRUE
cg12849314	cg12849314	2	137157630		0.928154508	-0.000814351	0.00900475	0.928748915	5.96E-74	-0.109774761	0.004955574	7.10E-74	FALSE	TRUE
cg12849335	cg12849335	10	96305254	HELLS	0.595385467	0.000946748	0.001780712	0.598197176	0.000669173	0.003600454	0.001051107	0.000700297	FALSE	FALSE
cg12849338	cg12849338	20	50216909	ATP9A	0.004159983	0.053814285	0.017351562	0.004117097	2.57E-109	0.222088985	0.007393299	3.30E-109	FALSE	TRUE
cg12849357	cg12849357	9	139982935	MAN1B1	0.564680858	-0.00672306	0.011659505	0.566130952	3.98E-209	0.318171782	0.005515728	6.19E-209	FALSE	TRUE
cg12849359	cg12849359	5	78908136	PAPD4	0.992706716	-2.54E-05	0.00274108	0.992666188	0.173948184	0.00307947	0.002262432	0.174567237	FALSE	FALSE
cg12849363	cg12849363	3	46690789		0.409665388	0.011732482	0.014194035	0.411410123	1.07E-16	-0.04079584	0.004728421	1.11E-16	FALSE	TRUE
cg12849415	cg12849415	3	142374683	PLS1	0.005245942	-0.016835745	0.00585652	0.005415245	8.48E-51	0.054240358	0.003173318	9.58E-51	FALSE	TRUE
cg12849484	cg12849484	7	103083817	SLC26A5	0.005219133	-0.039594568	0.013446658	0.006159057	2.29E-18	-0.064695118	0.007046013	8.10E-18	FALSE	TRUE
cg12849525	cg12849525	9	125241442	OR1J1	0.789188956	-0.003028689	0.011218963	0.79019361	5.25E-05	-0.016492289	0.004031302	5.54E-05	FALSE	FALSE
cg12849528	cg12849528	2	234180471	ATG16L1	0.199956807	0.03020866	0.023322916	0.203819243	0.003781854	-0.010706864	0.0036789	0.00387075	FALSE	FALSE
cg12849544	cg12849544	10	43716429	RASGEF1A	0.581719476	-0.003559304	0.006364817	0.580017097	2.89E-11	0.025552143	0.00368251	2.40E-11	FALSE	TRUE
cg12849548	cg12849548	7	134955452		0.169942789	-0.011206607	0.008104661	0.176154085	0.000402387	-0.013230217	0.003688585	0.000402182	FALSE	FALSE
cg12849688	cg12849688	7	48703665		0.760876095	-0.002070295	0.006799171	0.761696672	6.79E-65	-0.086239834	0.004125741	2.28E-60	FALSE	TRUE
cg12849787	cg12849787	3	150931810	P2RY14;MED12L	2.81E-05	-0.031969925	0.006877515	4.79E-05	5.82E-09	0.019212806	0.003214878	6.37E-09	FALSE	TRUE
cg12849791	cg12849791	3	38078307		0.72489422	0.0035717	0.010009069	0.72370107	1.92E-33	-0.0645688	0.004798582	4.80E-33	FALSE	TRUE
cg12849795	cg12849795	11	65625941	CFL1	0.389764523	-0.003364402	0.003700782	0.372149357	8.81E-08	0.014555651	0.002670442	1.06E-07	FALSE	TRUE
cg12849807	cg12849807	6	90348187	LYRM2	0.000944192	0.006332354	0.001837459	0.000985962	0.017449941	0.001786582	0.000749205	0.017512993	FALSE	FALSE
cg12849868	cg12849868	11	101345702	TRPC6	0.298413611	0.012212422	0.011697152	0.300214289	5.63E-17	-0.028889161	0.003315708	5.85E-17	FALSE	TRUE
cg12849969	cg12849969	11	69880861		0.284488582	-0.011378023	0.010585374	0.286283463	2.09E-08	-0.016709927	0.002920287	2.46E-08	FALSE	TRUE
cg12849978	cg12849978	11	93734156		0.021227489	0.020240505	0.008443372	0.021552193	1.88E-121	-0.135531899	0.003984646	2.60E-106	FALSE	TRUE
cg12850036	cg12850036	6	114177329	MARCKS	0.531365106	0.004090247	0.006525188	0.532894537	6.05E-08	0.011574781	0.002101572	6.15E-08	FALSE	TRUE
cg12850049	cg12850049	3	126573584	CHCHD6	0.140942104	-0.010357205	0.006977184	0.156935206	1.97E-235	0.28370477	0.00411181	1.73E-176	FALSE	TRUE
cg12850078	cg12850078	15	89922071	LOC254559	0.340559586	0.022639798	0.023079592	0.333604623	6.72E-31	0.148743977	0.011918438	7.23E-31	FALSE	TRUE
cg12850099	cg12850099	17	55186659	AKAP1	0.534057487	0.005231787	0.008401476	0.535580788	2.15E-89	-0.209173839	0.008190952	2.65E-89	FALSE	TRUE
cg12850103	cg12850103	1	166943610	MAEL;ILDR2	0.000261802	-0.083816888	0.017720517	6.18E-05	1.61E-106	0.284635772	0.009490779	1.93E-94	FALSE	TRUE
cg12850165	cg12850165	1	113250044	RHOC	0.162400601	0.005947584	0.0042263	0.16396695	0.005082958	0.005166373	0.001833892	0.005185036	FALSE	FALSE
cg12850218	cg12850218	2	85125649		0.643193764	0.004583741	0.009495825	0.634756657	2.34E-72	-0.119044713	0.005459495	2.77E-72	FALSE	TRUE
cg12850242	cg12850242	2	70484614	PCYOX1	0.751611174	0.002985898	0.009430126	0.75250581	6.76E-72	0.108035173	0.004876942	5.19E-66	FALSE	TRUE
cg12850252	cg12850252	8	79428313	PKIA	0.738895791	-0.001818355	0.00539824	0.738283515	9.78E-06	0.009921388	0.002201183	9.28E-06	FALSE	FALSE
cg12850271	cg12850271	6	106868200		0.150559732	0.017134343	0.011644856	0.150285777	6.79E-69	-0.096980071	0.004514617	1.82E-63	FALSE	TRUE
cg12850288	cg12850288	6	119078176		0.806487492	-0.001752641	0.007153169	0.808046828	7.55E-27	-0.034856271	0.002921971	1.24E-26	FALSE	TRUE
cg12850358	cg12850358	19	9965432	OLFM2	0.994037112	0.000106925	0.014307334	0.994059319	4.65E-42	-0.107591801	0.006889131	3.16E-41	FALSE	TRUE
cg12850379	cg12850379	8	54935605	TCEA1	0.998059419	4.95E-05	0.019800884	0.998025202	1.15E-21	-0.080684621	0.00773153	6.86E-22	FALSE	TRUE
cg12850430	cg12850430	1	224925140	CNIH3	2.86E-05	0.06885293	0.012589189	7.32E-06	7.70E-162	0.302710815	0.006883131	6.06E-134	FALSE	TRUE
cg12850473	cg12850473	2	148122525		0.742443413	0.002277344	0.006925371	0.744348697	5.03E-59	-0.083084732	0.004116341	3.98E-58	FALSE	TRUE
cg12850605	cg12850605	4	16272758		0.375291276	-0.013958915	0.015681907	0.380675604	1.91E-100	-0.187178866	0.006680875	2.92E-88	FALSE	TRUE
cg12850636	cg12850636	19	3727602	TJP3	0.820879247	-0.001672839	0.007339727	0.821281244	3.17E-25	-0.039983233	0.003623137	3.36E-25	FALSE	TRUE
cg12850675	cg12850675	7	80548616	SEMA3C	0.089591024	0.001688064	0.000983733	0.090787221	1.25E-05	0.002736355	0.000616515	1.24E-05	FALSE	FALSE
cg12850695	cg12850695	17	18761932	PRPSAP2	0.394655206	0.003071251	0.003596796	0.399199433	2.41E-06	0.009365626	0.001951898	2.77E-06	FALSE	FALSE
cg12850707	cg12850707	20	56286773	NKILA;PMEPA1	0.302579772	0.01474078	0.014061965	0.303826354	9.81E-194	-0.387753828	0.007362687	1.49E-193	FALSE	TRUE
cg12850793	cg12850793	11	9287054	DENND5A	0.793129053	-0.000990029	0.003610674	0.786446311	0.089942475	-0.003058897	0.001795405	0.089553141	FALSE	FALSE
cg12850819	cg12850819	22	22297376	PPM1F	0.118940869	0.015431336	0.009753919	0.124933305	1.30E-127	-0.176693495	0.005073759	6.08E-108	FALSE	TRUE
cg12850832	cg12850832	2	27309063	KHK;EMILIN1	0.896100749	0.000441257	0.003378769	0.896485505	0.021456018	-0.003078914	0.001334769	0.021755949	FALSE	FALSE
cg12850871	cg12850871	5	166596588		0.900826479	0.001383963	0.010953198	0.900430972	0.160609644	-0.008800253	0.006264248	0.161120187	FALSE	FALSE
cg12850892	cg12850892	11	75945585		0.301701469	0.007991637	0.00768052	0.307492309	0.363336014	-0.003730153	0.004096492	0.363283532	FALSE	FALSE
cg12850990	cg12850990	3	57313721	ASB14	0.225953906	-0.008027178	0.006593155	0.227684055	0.384865372	0.002154072	0.002476582	0.385153849	FALSE	FALSE
cg12851018	cg12851018	X	68122867		0.660741383	0.00467274	0.010626884	0.663298058	2.26E-32	-0.10449707	0.00813738	2.44E-32	FALSE	TRUE
cg12851031	cg12851031	13	98119070	RAP2A	1.06E-12	0.233926408	0.026856565	1.27E-12	7.94E-42	0.1051089	0.006973963	8.78E-42	TRUE	TRUE
cg12851039	cg12851039	10	11684318		0.221280678	-0.009127774	0.007421018	0.223002478	7.15E-53	-0.08087968	0.004608036	8.11E-53	FALSE	TRUE
cg12851079	cg12851079	8	22415644	SORBS3	0.90402667	-0.001056181	0.008758966	0.904382373	0.005823325	-0.008370738	0.003022622	0.005850869	FALSE	FALSE
cg12851161	cg12851161	13	22298502		0.765648666	0.004729551	0.015861915	0.766495952	2.70E-27	-0.064599494	0.005423788	2.56E-26	FALSE	TRUE
cg12851190	cg12851190	2	217673380		0.225714927	0.010960973	0.008998153	0.227444661	0.046111187	-0.006067039	0.003035154	0.046563233	FALSE	FALSE
cg12851218	cg12851218	8	48609322	SPIDR	8.03E-05	0.059230019	0.013890015	0.000137835	0	0.541170993	0.004241019	0	FALSE	TRUE
cg12851286	cg12851286	7	88419099	ZNF804B	0.444863914	0.007342791	0.009449078	0.44391845	1.90E-88	-0.195412918	0.007470465	1.42E-80	FALSE	TRUE
cg12851362	cg12851362	1	118531323	SPAG17	0.164234306	-0.013443977	0.009595484	0.165807088	3.00E-91	-0.11912238	0.004590671	3.71E-91	FALSE	TRUE
cg12851401	cg12851401	5	2708678		0.2753749	-0.012339988	0.01126293	0.277164139	6.89E-145	-0.21465838	0.005267163	5.72E-125	FALSE	TRUE
cg12851429	cg12851429	6	124123931	NKAIN2	0.215124667	0.006336338	0.004797214	0.191049487	4.40E-12	0.016178089	0.002254153	5.12E-12	FALSE	TRUE
cg12851504	cg12851504	3	37035222	MLH1;EPM2AIP1	0.226255919	0.001619296	0.00133089	0.227986589	0.008175462	0.001494431	0.000560539	0.008078666	FALSE	FALSE
cg12851514	cg12851514	20	18775065	HSPC072;LOC100270804	0.533044685	-0.007428034	0.011778758	0.532791732	1.43E-48	0.090482498	0.005236221	4.67E-47	FALSE	TRUE
cg12851526	cg12851526	7	100609034		0.782805643	0.000959274	0.003478301	0.784647216	0.000653922	-0.00676525	0.001966338	0.000658735	FALSE	FALSE
cg12851570	cg12851570	17	28087898	SSH2	0.24635706	0.00615291	0.005281103	0.2481178	8.89E-99	-0.075312766	0.002725419	1.12E-98	FALSE	TRUE
cg12851574	cg12851574	8	91522538		0.069812151	-0.012990168	0.006750813	0.067587836	6.15E-200	-0.260660345	0.004609713	8.68E-164	FALSE	TRUE
cg12851588	cg12851588	22	31262154	OSBP2	0.641304902	-0.005494475	0.011784329	0.642547059	0.73735405	-0.001144141	0.003397916	0.736565722	FALSE	FALSE
cg12851609	cg12851609	18	24129562	KCTD1	0.462245183	0.001606016	0.002180192	0.463912978	0.082221903	0.002454184	0.001408023	0.082411216	FALSE	FALSE
cg12851623	cg12851623	18	60106118		0.18738256	-0.013863692	0.01044753	0.195206891	0.05776953	0.007362514	0.003851547	0.057114649	FALSE	FALSE
cg12851627	cg12851627	4	187084071	FAM149A	0.312626227	-0.009974607	0.009840964	0.314429492	0.000205578	-0.012506993	0.003333979	0.000212212	FALSE	FALSE
cg12851635	cg12851635	11	2826951	KCNQ1	0.871213917	-0.002043642	0.01260198	0.872161629	5.00E-13	0.024490316	0.003290882	5.15E-13	FALSE	TRUE
cg12851638	cg12851638	3	71707392		0.250597722	0.020571251	0.017010823	0.236898565	8.86E-92	-0.277499614	0.010645796	1.10E-91	FALSE	TRUE
cg12851651	cg12851651	2	102685451	IL1R1	0.019100472	-0.026165433	0.010605073	0.02152471	4.61E-10	-0.051279999	0.008050469	4.72E-10	FALSE	TRUE
cg12851711	cg12851711	8	16613115		0.01300041	0.016810937	0.006548274	0.015155715	3.35E-09	-0.025663423	0.004255083	3.42E-09	FALSE	TRUE
cg12851717	cg12851717	13	100517009	CLYBL	0.653096087	0.00635658	0.014057484	0.654540106	3.44E-64	-0.110159316	0.005397208	5.66E-59	FALSE	TRUE
cg12851731	cg12851731	2	172337680	DCAF17	0.503001944	0.014305009	0.020346753	0.488501005	4.68E-51	0.158677296	0.008615712	3.37E-50	FALSE	TRUE
cg12851789	cg12851789	11	78380792	ODZ4	0.142828903	0.020018145	0.013551812	0.144319013	0.00147412	-0.011213246	0.0035013	0.001502906	FALSE	FALSE
cg12851792	cg12851792	11	120224074	ARHGEF12	0.539591327	0.00747159	0.012162901	0.541101867	3.49E-43	-0.047034894	0.003028652	2.01E-40	FALSE	TRUE
cg12851793	cg12851793	14	74725127	VSX2	0.670044453	0.002816608	0.006489675	0.668243171	1.65E-11	-0.017839311	0.00253211	1.19E-11	FALSE	TRUE
cg12851880	cg12851880	3	186314562		0.694748115	-0.006469755	0.016458779	0.696714204	4.44E-125	-0.2055011	0.006085931	5.91E-125	FALSE	TRUE
cg12851913	cg12851913	6	3625139		0.790090369	-0.002343952	0.008803122	0.790853868	7.06E-20	0.038471474	0.004012514	3.77E-19	FALSE	TRUE
cg12852000	cg12852000	3	32030804	ZNF860	0.43947749	-0.006205006	0.008008495	0.44118193	3.13E-11	-0.019747973	0.002900714	3.21E-11	FALSE	TRUE
cg12852132	cg12852132	4	23736661		0.912506607	-0.001457067	0.012830613	0.910682908	1.13E-26	-0.050983232	0.004467134	1.21E-26	FALSE	TRUE
cg12852134	cg12852134	11	88210187		0.408861816	0.017341823	0.02094411	0.410607508	0.072329698	-0.009817583	0.005448414	0.072766091	FALSE	FALSE
cg12852151	cg12852151	6	136547799		0.054433585	-0.021934127	0.011245228	0.064171434	6.21E-124	-0.208665457	0.00623071	8.23E-124	FALSE	TRUE
cg12852168	cg12852168	12	125605964	AACS	0.774754581	0.004712235	0.016292074	0.774220872	5.45E-30	0.103352224	0.008433825	5.85E-30	FALSE	TRUE
cg12852187	cg12852187	2	231903372	C2orf72	0.835311933	-0.002719486	0.013079025	0.835916504	2.82E-22	0.063143407	0.006087038	7.24E-22	FALSE	TRUE
cg12852294	cg12852294	14	50935892	MAP4K5	0.723971002	0.002325563	0.00658201	0.724957048	1.19E-88	-0.09635395	0.003797567	1.47E-88	FALSE	TRUE
cg12852468	cg12852468	21	43735741	TFF3	0.074065806	-0.024724084	0.013189916	0.072448206	1.97E-115	-0.168008873	0.005339508	2.57E-115	FALSE	TRUE
cg12852499	cg12852499	13	79170959		0.437866104	0.004965539	0.006386158	0.439572951	7.68E-95	0.158383878	0.005911428	2.12E-84	FALSE	TRUE
cg12852510	cg12852510	8	6005456		0.273129264	0.014738548	0.012714361	0.256474133	1.05E-42	-0.076635768	0.004937472	7.24E-41	FALSE	TRUE
cg12852742	cg12852742	6	40080305		0.072100566	-0.017688936	0.009565593	0.073558353	1.35E-101	-0.217538739	0.006838976	2.01E-97	FALSE	TRUE
cg12852872	cg12852872	17	78346491	RNF213;LOC100294362	0.615238436	-0.003895179	0.007742598	0.61655494	2.19E-74	-0.062976782	0.002830895	2.62E-74	FALSE	TRUE
cg12853083	cg12853083	22	17680737	CECR1	0.961348738	0.000417729	0.008558067	0.961384947	6.96E-23	-0.054813684	0.005145481	8.88E-23	FALSE	TRUE
cg12853145	cg12853145	19	41921140	BCKDHA	0.533208134	-0.005775128	0.009254715	0.534733374	6.63E-32	-0.091135439	0.007160526	7.15E-32	FALSE	TRUE
cg12853178	cg12853178	12	7059522	PTPN6	0.853113564	-0.001783601	0.009632188	0.853654396	3.86E-88	-0.102088826	0.003976285	2.37E-77	FALSE	TRUE
cg12853184	cg12853184	4	41993293	SLC30A9	0.364798033	-0.00626972	0.006895266	0.371119168	3.23E-31	0.05412699	0.004309994	3.48E-31	FALSE	TRUE
cg12853199	cg12853199	4	13356876		0.665260759	-0.002199406	0.00503582	0.665351288	1.61E-282	0.394660619	0.00452717	2.82E-282	FALSE	TRUE
cg12853277	cg12853277	1	236910985	ACTN2	7.92E-06	-0.034902638	0.006713051	1.08E-05	6.28E-32	-0.127305555	0.009997896	6.78E-32	FALSE	TRUE
cg12853426	cg12853426	13	34304886		0.032920218	0.026184867	0.011981583	0.03576641	9.50E-07	-0.018044663	0.003631816	9.63E-07	FALSE	FALSE
cg12853461	cg12853461	19	54384844	PRKCG	0.615224233	0.00391361	0.00772068	0.616487938	0.033889657	0.009692793	0.004556608	0.034221563	FALSE	FALSE
cg12853521	cg12853521	18	13824359	MC5R	0.691036244	-0.005576091	0.014021428	0.692127686	1.61E-49	0.07060934	0.004035317	1.69E-48	FALSE	TRUE
cg12853539	cg12853539	6	125623465	HDDC2	0.2080625	0.029759653	0.020277457	0.158684214	4.40E-87	0.195277354	0.007044125	1.36E-85	FALSE	TRUE
cg12853551	cg12853551	3	171748222		0.293810204	0.006751855	0.006076824	0.277965705	1.13E-10	-0.019806276	0.002983558	1.44E-10	FALSE	TRUE
cg12853563	cg12853563	7	42276941	GLI3	0.344637717	0.004964384	0.00523559	0.346435472	0.707129108	0.000673106	0.001788985	0.707066072	FALSE	FALSE
cg12853573	cg12853573	16	49892009		0.229437722	0.00605543	0.004979146	0.233034397	0.059132782	0.004028078	0.002130155	0.059275017	FALSE	FALSE
cg12853613	cg12853613	8	6575798	AGPAT5	0.720220024	0.003609937	0.009869635	0.718395883	1.19E-11	-0.056785742	0.008158809	1.22E-11	FALSE	TRUE
cg12853633	cg12853633	14	57264919		1.44E-08	0.104100907	0.014271089	2.01E-08	4.10E-90	-0.142251191	0.005210634	8.49E-83	TRUE	TRUE
cg12853634	cg12853634	X	20610316		0.570510835	0.003231108	0.005638424	0.57050358	6.56E-08	0.018387258	0.003293736	5.45E-08	FALSE	TRUE
cg12853648	cg12853648	8	143609917	BAI1	0.292499289	0.012690062	0.011986009	0.298377509	4.82E-158	0.348931055	0.007355679	3.56E-139	FALSE	TRUE
cg12853656	cg12853656	7	179032		0.562036139	-0.008300593	0.014297861	0.563492799	7.82E-48	-0.072111778	0.004318148	5.59E-45	FALSE	TRUE
cg12853675	cg12853675	11	94006098		0.021574223	-0.022962461	0.008493935	0.012435243	4.30E-194	-0.34183785	0.006476935	6.52E-194	FALSE	TRUE
cg12853732	cg12853732	11	82529661		0.656449901	0.007560617	0.016642642	0.653354088	7.04E-28	-0.061005969	0.005121997	2.79E-27	FALSE	TRUE
cg12853742	cg12853742	14	24780890	LTB4R;LTB4R2;CIDEB	0.982808086	0.000146637	0.00680497	0.982872103	2.47E-88	-0.141983435	0.005500614	4.91E-80	FALSE	TRUE
cg12853766	cg12853766	1	35660486		0.315806136	0.011355116	0.011164909	0.316402607	6.50E-21	-0.039435548	0.003974316	3.07E-20	FALSE	TRUE
cg12853789	cg12853789	20	57738826		0.485097031	0.008550361	0.011943078	0.48520584	8.07E-147	-0.342783944	0.008607081	4.83E-125	FALSE	TRUE
cg12853859	cg12853859	10	33434690		0.163938813	-0.011337079	0.008085959	0.165510567	3.37E-61	-0.094645733	0.004884261	3.90E-61	FALSE	TRUE
cg12853904	cg12853904	3	50219895	SEMA3F	0.017584373	0.025831883	0.010365017	0.019164815	8.61E-43	-0.082170105	0.005373249	9.53E-43	FALSE	TRUE
cg12853948	cg12853948	16	87811438	LOC102724467	0.746384516	0.002681395	0.007675144	0.73123769	3.56E-127	0.138568609	0.003910912	6.41E-110	FALSE	TRUE
cg12853970	cg12853970	11	103522978		0.232759392	0.009062477	0.007319495	0.225004986	1.32E-10	-0.048230914	0.007333518	1.35E-10	FALSE	TRUE
cg12853971	cg12853971	3	120556542		0.773318909	-0.002759457	0.008376317	0.753015638	3.67E-36	-0.049486302	0.003481529	1.49E-35	FALSE	TRUE
cg12853981	cg12853981	14	58862714	TOMM20L	0.764243232	-0.001523132	0.005076869	0.765095286	0.423505398	0.00155403	0.001940682	0.423958189	FALSE	FALSE
cg12854020	cg12854020	3	69915123	MITF	0.476400966	0.006903852	0.009602767	0.479397239	4.29E-49	-0.098308667	0.005882016	4.83E-49	FALSE	TRUE
cg12854032	cg12854032	14	93537184	ITPK1;NCRNA00203	0.322960513	0.005783849	0.005830456	0.324763658	7.20E-08	0.014328706	0.002617187	7.32E-08	FALSE	TRUE
cg12854143	cg12854143	1	55013735	ACOT11	0.865610641	0.001736078	0.010214289	0.866574492	1.96E-22	-0.08991157	0.008651992	6.13E-22	FALSE	TRUE
cg12854167	cg12854167	4	2365370	ZFYVE28	0.848535972	-0.001541117	0.008068138	0.849093249	3.97E-177	0.26287657	0.005521391	5.84E-177	FALSE	TRUE
cg12854184	cg12854184	4	115729131		0.960676127	0.000407737	0.008091029	0.96018218	1.01E-58	-0.076678094	0.003677539	1.16E-58	FALSE	TRUE
cg12854186	cg12854186	6	32805398	TAP2	0.994576442	-0.000108926	0.01574417	0.994533481	1.01E-88	-0.17512692	0.00660335	4.01E-81	FALSE	TRUE
cg12854232	cg12854232	2	212399544	ERBB4	0.000835697	0.054370265	0.014943034	0.002329677	5.71E-31	-0.130170665	0.010200482	2.00E-30	FALSE	TRUE
cg12854242	cg12854242	15	100255130	MEF2A	0.013104428	0.050110423	0.019168549	0.019230977	3.19E-21	0.066263647	0.00638808	1.08E-21	FALSE	TRUE
cg12854248	cg12854248	10	127464544	MMP21	0.685311802	0.005542046	0.013666055	0.687406375	0.109082632	-0.010801667	0.006710139	0.108599996	FALSE	FALSE
cg12854288	cg12854288	1	78536090	GIPC2	0.944943398	-0.000812304	0.011762419	0.945148118	5.51E-25	-0.047575355	0.004335995	5.85E-25	FALSE	TRUE
cg12854357	cg12854357	12	125769708		0.277865386	-0.009078501	0.007669427	0.247514122	1.74E-87	0.150926591	0.005907826	3.69E-78	FALSE	TRUE
cg12854371	cg12854371	17	62776373	LOC146880	0.481626115	0.005453786	0.007735957	0.483259032	2.65E-111	-0.226699074	0.007432799	3.42E-111	FALSE	TRUE
cg12854428	cg12854428	8	89281994	MMP16	0.654563476	-0.004214368	0.009391918	0.658050399	3.94E-18	-0.034135982	0.003767569	4.11E-18	FALSE	TRUE
cg12854483	cg12854483	19	11649671	CNN1	0.548151391	0.003680309	0.006120164	0.549641778	1.26E-271	-0.430222686	0.00485166	3.38E-208	FALSE	TRUE
cg12854611	cg12854611	6	29981404	NCRNA00171	0.2778196	-0.009942801	0.008796033	0.26841056	1.62E-255	-0.494306316	0.005472373	3.94E-210	FALSE	TRUE
cg12854656	cg12854656	5	131347999	ACSL6	0.006619962	0.023693941	0.00848689	0.006823016	1.35E-81	0.109047504	0.004577924	1.64E-81	FALSE	TRUE
cg12854762	cg12854762	7	138554496	KIAA1549	0.100430714	0.003991783	0.002405484	0.101699092	4.90E-10	0.006173673	0.000943881	3.05E-10	FALSE	TRUE
cg12854815	cg12854815	6	160024144		0.42394385	0.005946232	0.007338737	0.423267574	7.74E-50	-0.087649011	0.005006847	2.63E-48	FALSE	TRUE
cg12854855	cg12854855	17	78439812		0.658022065	0.004281225	0.009286126	0.650191872	5.98E-116	0.178183198	0.005634725	3.29E-98	FALSE	TRUE
cg12854895	cg12854895	12	93415205	LOC643339	6.23E-08	0.071678117	0.011825643	6.94E-08	1.95E-74	-0.081103164	0.003585569	5.05E-67	TRUE	TRUE
cg12854901	cg12854901	2	218809758	TNS1	0.848730245	0.002172838	0.011381943	0.849818532	2.99E-25	-0.049423936	0.004423143	1.06E-24	FALSE	TRUE
cg12854902	cg12854902	16	71843438	AP1G1	0.721788894	-0.002461332	0.006909244	0.722782046	6.59E-06	0.012194456	0.00265472	6.40E-06	FALSE	FALSE
cg12854911	cg12854911	2	219222375	CATIP;CATIP-AS2	0.309353204	0.016818525	0.016480464	0.311156161	7.27E-118	-0.186767072	0.00582928	9.52E-118	FALSE	TRUE
cg12854979	cg12854979	17	78134143		0.155532474	0.014023515	0.009787234	0.161654988	5.46E-16	0.047997018	0.005708486	5.67E-16	FALSE	TRUE
cg12855124	cg12855124	3	177487679		0.116655216	0.021294434	0.013265954	0.117780355	3.37E-19	0.058401084	0.006230191	3.53E-19	FALSE	TRUE
cg12855166	cg12855166	17	30846586	MYO1D	0.020341173	0.00265242	0.001105345	0.021537727	0.296534076	0.000562828	0.000538832	0.296804781	FALSE	FALSE
cg12855213	cg12855213	10	22605192	COMMD3	0.007488785	0.004745128	0.001727217	0.007712155	0.000129668	0.002985459	0.000771446	0.000132881	FALSE	FALSE
cg12855224	cg12855224	2	61955041		0.001485156	-0.037032527	0.0099018	0.001194624	1.61E-214	0.342150107	0.005747898	2.53E-214	FALSE	TRUE
cg12855247	cg12855247	7	98476498	TRRAP	0.021309842	0.003148415	0.001294856	0.02133493	0.005382471	0.001873087	0.000670076	0.005408366	FALSE	FALSE
cg12855271	cg12855271	8	20090225		0.252767302	-0.007315729	0.006365269	0.260832127	2.74E-129	0.173951848	0.004999683	3.68E-129	FALSE	TRUE
cg12855275	cg12855275	8	146279898	C8orf33	0.155868431	0.008049781	0.005629865	0.157410906	0.002470868	-0.010114949	0.003319935	0.00251454	FALSE	FALSE
cg12855288	cg12855288	11	75998512		0.220174762	-0.011689193	0.009480495	0.221894509	5.66E-08	-0.016916723	0.003064593	5.76E-08	FALSE	TRUE
cg12855310	cg12855310	10	134215035	PWWP2B	0.476933842	0.007763006	0.010894112	0.478575502	5.92E-12	-0.032803186	0.004592294	8.82E-12	FALSE	TRUE
cg12855316	cg12855316	1	155230895	SCAMP3	0.929341911	-0.000801483	0.009037576	0.929879239	1.62E-15	0.038083257	0.004545565	1.95E-15	FALSE	TRUE
cg12855331	cg12855331	8	103129370	NCALD	0.97354586	0.000284213	0.008516398	0.973579264	1.49E-58	0.08717361	0.004514691	1.26E-54	FALSE	TRUE
cg12855461	cg12855461	13	24160693	TNFRSF19	0.99604215	-5.31E-05	0.010704416	0.996070519	4.89E-17	-0.072501857	0.008197129	6.11E-17	FALSE	TRUE
cg12855465	cg12855465	14	105639417	NUDT14	0.005608957	0.035884651	0.012287518	0.007159937	2.03E-24	-0.047876158	0.004357297	5.99E-24	FALSE	TRUE
cg12855522	cg12855522	6	36808207	CPNE5	0.79311674	-0.001475269	0.005583947	0.793562086	3.90E-08	0.018794019	0.003362253	3.97E-08	FALSE	TRUE
cg12855547	cg12855547	5	112824700	MCC	0.88811934	0.001163367	0.00825985	0.888825312	6.35E-103	0.1994103	0.006723472	9.91E-94	FALSE	TRUE
cg12855555	cg12855555	1	24700385	STPG1	0.342289305	0.005476541	0.0057475	0.344087967	0.000793238	-0.009499727	0.002813545	0.000798635	FALSE	FALSE
cg12855611	cg12855611	17	72305467	DNAI2	0.972288508	-0.000256029	0.007368338	0.972529673	0.134701948	-0.005780787	0.003859795	0.134920489	FALSE	FALSE
cg12855615	cg12855615	14	69380081	ACTN1	0.501170439	-0.003921269	0.005805532	0.504371403	6.02E-163	0.243103976	0.005580553	8.63E-163	FALSE	TRUE
cg12855773	cg12855773	15	63363890	TPM1	0.385428071	0.010171174	0.011549437	0.385535111	0.002577306	-0.012040574	0.003974031	0.002681043	FALSE	FALSE
cg12855781	cg12855781	9	136150585	ABO	0.015391582	0.004362207	0.001761017	0.015775257	0.542546225	0.000800006	0.001313437	0.542772432	FALSE	FALSE
cg12855851	cg12855851	6	41715185	PGC	0.465189389	-0.008222704	0.01123651	0.466852099	1.79E-18	-0.038641352	0.00415095	3.31E-18	FALSE	TRUE
cg12855875	cg12855875	16	70900221	HYDIN	0.508707696	0.005588245	0.008006181	0.492549277	5.59E-25	-0.037409526	0.003409983	5.93E-25	FALSE	TRUE
cg12855906	cg12855906	21	44092508	PDE9A	0.788004075	0.003665712	0.013621025	0.789996284	2.38E-71	-0.137113996	0.006352035	2.82E-71	FALSE	TRUE
cg12855915	cg12855915	15	68878828	CORO2B	0.020480403	-0.023820232	0.009203458	0.015094588	0.489937405	0.005319725	0.007701697	0.490259465	FALSE	FALSE
cg12855925	cg12855925	3	197476283	KIAA0226;FYTTD1	0.364730815	0.003631972	0.003994809	0.366517775	8.36E-09	0.009081123	0.001534389	9.63E-09	FALSE	TRUE
cg12855979	cg12855979	16	56829049	NUP93	0.281507302	0.012000874	0.011080247	0.287762413	9.42E-47	-0.115490373	0.007133724	1.05E-46	FALSE	TRUE
cg12855988	cg12855988	6	133135904	RPS12;SNORD101	0.973674272	-0.000341765	0.010310536	0.973747928	6.80E-09	-0.029791922	0.004975273	6.57E-09	FALSE	TRUE
cg12855991	cg12855991	17	73755833	GALK1	0.826161666	-0.002399021	0.010593871	0.822505726	6.86E-31	-0.063891335	0.005120352	7.38E-31	FALSE	TRUE
cg12855997	cg12855997	7	151478015	PRKAG2	0.511453853	0.008825044	0.013419403	0.513026993	6.49E-08	-0.01860166	0.003363501	6.63E-08	FALSE	TRUE
cg12856112	cg12856112	X	153674274	FAM50A	0.597667246	0.005481123	0.01036033	0.601480094	0.051569518	0.007468405	0.003822597	0.051619642	FALSE	FALSE
cg12856114	cg12856114	7	73242028		0.014335148	0.030786631	0.012292139	0.014699374	1.01E-39	-0.080632679	0.005229452	7.29E-39	FALSE	TRUE
cg12856183	cg12856183	15	89953033		0.008815991	0.03141588	0.011442003	0.009470302	5.28E-130	-0.184990773	0.005210885	3.16E-109	FALSE	TRUE
cg12856237	cg12856237	13	95411394		0.140410693	0.012424642	0.008305334	0.146758907	1.56E-44	-0.070368196	0.004485289	1.73E-44	FALSE	TRUE
cg12856369	cg12856369	7	65772576	TPST1	0.041070644	-0.020770346	0.009949383	0.044862769	0.843441685	0.000729722	0.003666011	0.842368275	FALSE	FALSE
cg12856377	cg12856377	2	44773785	CAMKMT	0.409817231	-0.007673494	0.008980121	0.402975753	2.95E-106	-0.174634751	0.005953256	3.77E-106	FALSE	TRUE
cg12856392	cg12856392	7	64126140	ZNF107	0.36959111	-0.01579298	0.017201517	0.374174949	9.77E-46	0.135947763	0.008115385	2.32E-45	FALSE	TRUE
cg12856405	cg12856405	4	20700903	PACRGL	0.550381743	-0.009580533	0.01583645	0.550645005	7.51E-09	-0.035841658	0.006030127	7.74E-09	FALSE	TRUE
cg12856407	cg12856407	X	78622565	ITM2A	0.989994327	8.24E-05	0.006450707	0.989912485	0.001314463	0.01185924	0.003659397	0.001327823	FALSE	FALSE
cg12856433	cg12856433	11	44084185		0.720078789	-0.002228622	0.006095836	0.717494073	0.003534594	0.007883396	0.00268807	0.003623157	FALSE	FALSE
cg12856447	cg12856447	5	133794072		0.47461409	-0.009148203	0.01269641	0.476288313	3.85E-82	-0.20509149	0.008566946	4.67E-82	FALSE	TRUE
cg12856462	cg12856462	6	90638306	BACH2	0.054486015	-0.042174943	0.01836259	0.031103967	1.19E-150	-0.37121237	0.009226722	1.66E-150	FALSE	TRUE
cg12856483	cg12856483	3	176853872	TBL1XR1	0.470310639	-0.017327206	0.023364161	0.466253399	0.000791644	-0.022643836	0.006694552	0.00082276	FALSE	FALSE
cg12856497	cg12856497	17	55525538	MSI2	0.588575867	0.002464904	0.004551018	0.59234146	9.79E-30	-0.138859365	0.011390347	1.05E-29	FALSE	TRUE
cg12856541	cg12856541	4	54810562		0.219866341	-0.010891918	0.008822068	0.228790918	1.11E-54	0.121615617	0.006775127	1.27E-54	FALSE	TRUE
cg12856550	cg12856550	11	6348423		0.523602786	0.007429587	0.011627761	0.52705964	0.11419666	-0.013669476	0.008641613	0.114399548	FALSE	FALSE
cg12856561	cg12856561	5	111093208	C5orf13	0.539357676	0.001801138	0.002795839	0.530743428	0.051073953	0.002682159	0.001371674	0.051963519	FALSE	FALSE
cg12856590	cg12856590	17	4383882	SPNS3	0.62069391	-0.004126147	0.00833027	0.621995142	2.97E-234	-0.378476487	0.005449608	1.42E-192	FALSE	TRUE
cg12856612	cg12856612	22	42228819	SREBF2	0.79376145	0.001225915	0.004646051	0.794876709	0.667314239	0.000773343	0.001798729	0.667633247	FALSE	FALSE
cg12856646	cg12856646	6	166419641		0.869740053	0.000871703	0.005315098	0.870220849	0.032891324	0.003622236	0.001693434	0.033304776	FALSE	FALSE
cg12856708	cg12856708	17	43442340		0.698681677	-0.004264191	0.010320562	0.683609414	1.87E-179	-0.324604924	0.006720958	2.77E-179	FALSE	TRUE
cg12856760	cg12856760	17	77976092	TBC1D16	0.609162397	-0.001222847	0.002389454	0.610495724	0.026426734	0.002111023	0.000942017	0.025830076	FALSE	FALSE
cg12856788	cg12856788	5	168395288	SLIT3	0.002518858	0.022715847	0.007140406	0.003682413	5.39E-251	-0.362238899	0.004856711	1.62E-197	FALSE	TRUE
cg12856855	cg12856855	1	9824113	CLSTN1	0.459119088	0.006678389	0.00889095	0.458930687	7.01E-50	0.080558269	0.004583446	7.83E-48	FALSE	TRUE
cg12856865	cg12856865	16	67359039	KCTD19	0.129185683	-0.010785149	0.007047047	0.130613688	2.82E-142	-0.338092814	0.008885354	3.88E-142	FALSE	TRUE
cg12856870	cg12856870	1	37915672		0.81960637	0.002999388	0.013138613	0.820805072	2.80E-173	-0.380641883	0.008187793	4.09E-173	FALSE	TRUE
cg12856878	cg12856878	1	162038393	NOS1AP	0.660185332	0.005696699	0.012946734	0.663399179	1.03E-10	-0.031857694	0.004815218	1.06E-10	FALSE	TRUE
cg12856965	cg12856965	1	17284740	CROCC	0.73303023	0.004649022	0.013620356	0.734857026	3.02E-49	-0.094113277	0.00521309	1.32E-48	FALSE	TRUE
cg12856970	cg12856970	3	113160531	CFAP44	0.320935631	0.005846394	0.005868714	0.322738928	3.58E-31	0.084217523	0.006511969	7.09E-31	FALSE	TRUE
cg12857026	cg12857026	X	153694581	PLXNA3	0.258866697	0.003502506	0.003087361	0.260641769	2.20E-71	0.16813943	0.0077867	2.61E-71	FALSE	TRUE
cg12857063	cg12857063	8	109597479		0.042710904	-0.015841874	0.007599157	0.044315903	1.69E-93	-0.141529017	0.005350903	2.10E-93	FALSE	TRUE
cg12857080	cg12857080	9	138967872	NACC2	0.333457099	-0.012094733	0.012461608	0.335258478	1.46E-140	-0.311140728	0.008272314	2.00E-140	FALSE	TRUE
cg12857084	cg12857084	9	133044533	HMCN2	0.020110577	0.035031331	0.013413093	0.014971249	9.64E-188	-0.307427137	0.005807457	4.54E-159	FALSE	TRUE
cg12857152	cg12857152	4	146544993	MMAA	0.182941297	0.021221921	0.015829986	0.184573385	1.58E-140	0.22690596	0.006034208	2.17E-140	FALSE	TRUE
cg12857166	cg12857166	12	53773854	SP1	0.889598229	0.000728005	0.005244143	0.890006764	0.663144417	-0.000781057	0.001788405	0.662665876	FALSE	FALSE
cg12857193	cg12857193	X	149106767	LOC100272228;CXorf40B	0.456119589	-0.016555201	0.022162811	0.460643498	1.26E-05	0.021731578	0.004874492	1.22E-05	FALSE	FALSE
cg12857248	cg12857248	1	23688468	ZNF436	0.58703305	0.003798658	0.006534802	0.567433991	0.753848505	0.001111394	0.003539133	0.753724195	FALSE	FALSE
cg12857271	cg12857271	20	271071	C20orf96	0.215062227	0.005755493	0.004550654	0.222773459	0.595450548	0.000950339	0.001786962	0.595261304	FALSE	FALSE
cg12857372	cg12857372	20	61091405		0.531991459	0.008055266	0.012870286	0.533519469	1.17E-09	-0.026223791	0.004178777	1.15E-09	FALSE	TRUE
cg12857456	cg12857456	7	99035314	PTCD1;CPSF4;ATP5J2-PTCD1	0.024595369	0.031387215	0.013701752	0.025131123	0.037052099	-0.007112379	0.003402593	0.037158167	FALSE	FALSE
cg12857541	cg12857541	4	24583375	DHX15	0.799626967	0.003013907	0.011870874	0.800357346	4.51E-05	-0.019225194	0.00466298	4.91E-05	FALSE	FALSE
cg12857638	cg12857638	11	62212169	AHNAK	0.56964772	-0.007065833	0.012364446	0.572023934	6.51E-63	-0.159625419	0.007658991	1.99E-60	FALSE	TRUE
cg12857652	cg12857652	6	64289969	PTP4A1	0.22040617	0.010268469	0.008316357	0.228070434	0.193136283	0.006000178	0.004605929	0.193773736	FALSE	FALSE
cg12857678	cg12857678	1	3549732	WDR8	0.252157879	-0.025206636	0.021700275	0.263042214	1.53E-07	-0.031066395	0.005817831	1.82E-07	FALSE	FALSE
cg12857702	cg12857702	X	77041745	ATRX	0.412985943	0.006576455	0.007988949	0.418347412	4.04E-07	0.021398213	0.00411606	3.78E-07	FALSE	FALSE
cg12857717	cg12857717	1	11716171	FBXO44;FBXO2	0.357310652	-0.008748198	0.009473696	0.35910222	3.24E-125	0.160076556	0.004639808	1.09E-105	FALSE	TRUE
cg12857737	cg12857737	1	226063357	TMEM63A	0.746834263	0.00480036	0.014289242	0.739902609	0.022336486	0.022666636	0.009819645	0.021695355	FALSE	FALSE
cg12857785	cg12857785	8	142205214	DENND3	0.395767263	-0.010011903	0.011724232	0.398626039	0.004286805	0.010534092	0.003671235	0.004308433	FALSE	FALSE
cg12857786	cg12857786	4	83934023	LIN54	0.184444857	0.010919479	0.008173483	0.186081236	4.51E-05	0.005433956	0.001315964	4.71E-05	FALSE	FALSE
cg12857814	cg12857814	8	18776762	PSD3	0.911067377	0.000881874	0.007778127	0.910691579	8.03E-118	-0.166979409	0.005213338	1.05E-117	FALSE	TRUE
cg12857870	cg12857870	3	183221650	KLHL6	0.954354349	-0.000760061	0.013081467	0.954137119	2.29E-35	-0.06259966	0.004615346	2.49E-35	FALSE	TRUE
cg12857881	cg12857881	17	29911146		0.178270285	-0.014886182	0.010947444	0.183995581	1.35E-214	-0.308041771	0.005172632	2.13E-214	FALSE	TRUE
cg12857945	cg12857945	14	37127275	PAX9	0.404407202	0.002639601	0.00315763	0.406158077	0.014984768	-0.007635622	0.003127261	0.015186041	FALSE	FALSE
cg12857954	cg12857954	20	57938772		0.543004925	-0.00660661	0.010846227	0.544507488	0.115326827	0.007646968	0.00484941	0.115530657	FALSE	FALSE
cg12857957	cg12857957	3	45883621	LZTFL1	0.38337612	0.005017826	0.005740104	0.385148448	0.472249449	0.001109557	0.001540714	0.472107111	FALSE	FALSE
cg12858014	cg12858014	15	65425131	PDCD7	0.818586445	0.004357158	0.018866928	0.819174684	9.27E-10	0.028564233	0.004476463	6.69E-10	FALSE	TRUE
cg12858059	cg12858059	12	48219712		0.491037446	0.004311213	0.00624039	0.49476072	7.65E-09	-0.022297111	0.003764921	9.56E-09	FALSE	TRUE
cg12858075	cg12858075	2	11606497	E2F6	0.405698775	0.003264499	0.003910505	0.411349855	0.736261655	0.000585113	0.00173689	0.736443141	FALSE	FALSE
cg12858212	cg12858212	16	4451467	CORO7-PAM16;CORO7	0.080407483	0.017214805	0.00973436	0.081536389	4.07E-24	0.04661261	0.004339518	4.31E-24	FALSE	TRUE
cg12858247	cg12858247	6	86195018	NT5E	0.787313404	0.003822314	0.014092623	0.787872133	0.000228923	-0.02245582	0.006047929	0.000230781	FALSE	FALSE
cg12858261	cg12858261	2	113808755	IL1F8	0.759949093	0.00318219	0.010245148	0.758089481	5.65E-12	-0.026946637	0.003765957	7.18E-12	FALSE	TRUE
cg12858274	cg12858274	8	133747448	TMEM71	0.060216409	0.022407699	0.011459419	0.059882607	6.33E-137	0.285683355	0.007786273	8.61E-137	FALSE	TRUE
cg12858300	cg12858300	1	209957965	C1orf74	0.013449742	0.005288072	0.002090926	0.013797272	2.10E-07	0.005019184	0.000950075	2.44E-07	FALSE	FALSE
cg12858336	cg12858336	2	177042173	HAGLR;HAGLROS	0.518501391	-0.007659158	0.011476403	0.509868399	7.12E-80	-0.170269429	0.006914199	4.61E-75	FALSE	TRUE
cg12858370	cg12858370	5	5313892	ADAMTS16	0.516508134	0.007773364	0.011963486	0.518070456	8.84E-13	-0.029075982	0.003907363	1.14E-12	FALSE	TRUE
cg12858416	cg12858416	10	75675024	C10orf55;PLAU	0.794429808	0.003829166	0.014692036	0.795178265	1.88E-111	0.153526362	0.005027915	2.42E-111	FALSE	TRUE
cg12858460	cg12858460	3	27763737	EOMES	0.730203126	-0.001665986	0.004690433	0.725635243	6.27E-44	-0.041019025	0.002618811	1.04E-40	FALSE	TRUE
cg12858469	cg12858469	1	46910885		0.364458863	0.006468898	0.007084248	0.369532287	6.71E-09	0.025162656	0.004212757	6.22E-09	FALSE	TRUE
cg12858504	cg12858504	1	183184696	LAMC2	8.00E-10	0.243075461	0.03413278	9.18E-10	7.50E-257	0.363545409	0.004803568	1.26E-256	TRUE	TRUE
cg12858514	cg12858514	1	17575607	PADI3	0.444371626	0.006473091	0.00844495	0.4460686	8.66E-71	-0.10464372	0.004657286	8.11E-68	FALSE	TRUE
cg12858577	cg12858577	17	75385278	Sep-09	0.26191395	0.013397166	0.011863906	0.268145726	3.42E-162	-0.352729445	0.007515205	4.19E-138	FALSE	TRUE
cg12858650	cg12858650	X	47039497	RBM10	0.021078984	-0.016195461	0.00688254	0.021559872	1.74E-18	0.035348211	0.003847565	6.63E-18	FALSE	TRUE
cg12858693	cg12858693	6	150346886	RAET1L	0.988963387	5.48E-05	0.003947551	0.989017202	0.1870586	-0.005591981	0.004231113	0.187356591	FALSE	FALSE
cg12858717	cg12858717	10	15138268	C10orf111;RPP38	0.102791245	0.011073044	0.006719863	0.104074388	8.06E-06	-0.015814346	0.003503449	8.15E-06	FALSE	FALSE
cg12858746	cg12858746	11	47235847	DDB2	0.700353509	0.00532567	0.013820221	0.702474174	8.11E-10	0.026453976	0.004170297	9.02E-10	FALSE	TRUE
cg12858864	cg12858864	15	78623765		0.91957947	0.000742066	0.007265001	0.919296706	7.65E-22	0.043996344	0.00418556	3.86E-22	FALSE	TRUE
cg12858890	cg12858890	2	26717878	OTOF	0.988166691	-0.000175008	0.011799799	0.988210758	0.019689507	-0.006764024	0.002891422	0.019758261	FALSE	FALSE
cg12858895	cg12858895	14	70654824	SLC8A3	0.507746191	0.011818184	0.017813576	0.509327143	1.11E-21	0.066834308	0.006457696	2.84E-21	FALSE	TRUE
cg12858902	cg12858902	1	110254854	GSTM5	0.030571366	0.020306465	0.008770769	0.027273914	4.34E-07	-0.024819811	0.004822707	5.09E-07	FALSE	FALSE
cg12858998	cg12858998	2	33212211	LTBP1	0.310173795	-0.009773463	0.009593394	0.311976845	1.39E-130	-0.184885721	0.005143684	3.51E-109	FALSE	TRUE
cg12859054	cg12859054	8	133958686	TG	0.018022122	0.059159288	0.02449253	0.018452218	2.12E-128	0.180131169	0.005209894	2.84E-128	FALSE	TRUE
cg12859101	cg12859101	8	41464795	AGPAT6	0.338368532	-0.008199558	0.008367045	0.33495503	3.71E-28	-0.065737434	0.005456303	1.28E-27	FALSE	TRUE
cg12859112	cg12859112	6	10751981	TMEM14B	0.139567149	0.010944808	0.007328915	0.14459068	0.117235829	0.005954435	0.003795616	0.117749575	FALSE	FALSE
cg12859146	cg12859146	9	124644444	TTLL11	0.000784944	0.023916183	0.006481359	0.000889193	1.64E-22	0.053460056	0.00518657	1.73E-22	FALSE	TRUE
cg12859164	cg12859164	7	104624847		0.408783187	0.003502206	0.004228979	0.410528973	0.239621114	0.001979264	0.001681744	0.24157192	FALSE	FALSE
cg12859166	cg12859166	6	107297107		0.896244142	0.001767235	0.013448021	0.896330057	1.56E-79	-0.221694093	0.008456871	1.18E-78	FALSE	TRUE
cg12859211	cg12859211	11	124735105	ROBO3	0.120690041	-0.003954691	0.00244845	0.115888075	8.72E-15	0.020699976	0.002561039	1.52E-14	FALSE	TRUE
cg12859213	cg12859213	7	30637735	GARS	0.794046682	-0.002076889	0.007953594	0.794796469	9.62E-44	0.090758348	0.005851877	1.07E-43	FALSE	TRUE
cg12859230	cg12859230	8	9412983	TNKS	0.296647393	0.004942543	0.00471659	0.29844752	2.11E-11	0.019867132	0.002891695	2.16E-11	FALSE	TRUE
cg12859234	cg12859234	8	38089495	DDHD2	0.033477638	0.0103717	0.004794612	0.042277401	0.0842421	0.002335124	0.001349633	0.084766902	FALSE	FALSE
cg12859373	cg12859373	6	90993998	BACH2	0.588429155	-0.00692461	0.012497356	0.583810345	6.58E-20	-0.076840214	0.008021999	6.89E-20	FALSE	TRUE
cg12859382	cg12859382	3	52445103	PHF7;BAP1	0.321189477	-0.002754689	0.002654405	0.309152755	0.316842518	0.001773854	0.001771145	0.317113735	FALSE	FALSE
cg12859426	cg12859426	10	88091684	GRID1	0.123396219	-0.026041448	0.016753153	0.124795402	6.56E-133	-0.239308958	0.006705866	8.86E-133	FALSE	TRUE
cg12859429	cg12859429	11	20046011	NAV2	0.946942655	-0.000473042	0.007021699	0.94673422	2.60E-99	-0.244426315	0.008806877	3.27E-99	FALSE	TRUE
cg12859469	cg12859469	7	140624976	BRAF	0.589659665	0.00120619	0.00220391	0.589707232	0.009436731	0.004337191	0.001664534	0.009476705	FALSE	FALSE
cg12859507	cg12859507	12	1909963	CACNA2D4	0.029307731	-0.017021073	0.00746481	0.029706663	1.19E-98	-0.15830082	0.004643425	2.43E-98	FALSE	TRUE
cg12859562	cg12859562	17	8007049	ALOXE3	0.664333834	0.002915711	0.006636125	0.663755851	0.003781842	-0.008691888	0.002987444	0.003801412	FALSE	FALSE
cg12859563	cg12859563	9	128209635	MAPKAP1	0.17281251	-0.017981661	0.012815482	0.169799475	1.58E-149	-0.267120153	0.006670539	1.22E-121	FALSE	TRUE
cg12859716	cg12859716	17	6552190	MED31	0.652376683	-0.004978702	0.011044044	0.653586248	3.22E-55	0.071526437	0.003854915	2.04E-52	FALSE	TRUE
cg12859720	cg12859720	14	104854711		0.647446083	-0.009542607	0.020836312	0.649948455	2.82E-80	0.088377312	0.003755684	3.40E-80	FALSE	TRUE
cg12859802	cg12859802	13	114809092	RASA3	0.253262574	-0.01416839	0.012339447	0.261425198	4.57E-88	-0.277884244	0.010985309	9.82E-79	FALSE	TRUE
cg12859818	cg12859818	7	50893356		0.000807567	0.048240307	0.013462979	0.001038328	1.46E-36	-0.053550361	0.003867357	1.60E-36	FALSE	TRUE
cg12859824	cg12859824	3	143691723	C3orf58	0.625505664	0.002865719	0.005649984	0.617883253	0.854387667	-0.000412704	0.002246275	0.85438237	FALSE	FALSE
cg12859826	cg12859826	16	4021441	ADCY9	0.197284258	0.009826365	0.007557898	0.20233167	5.05E-78	0.131908749	0.005725383	6.06E-78	FALSE	TRUE
cg12859840	cg12859840	1	33836964	PHC2	0.154358307	0.010980454	0.007624181	0.160902427	0.438674159	0.00303762	0.003920731	0.439141908	FALSE	FALSE
cg12859923	cg12859923	19	18063313	KCNN1	0.14963628	0.005494293	0.003783816	0.151154535	0.014223103	0.005168255	0.002100962	0.01444267	FALSE	FALSE
cg12859956	cg12859956	7	150764693	SLC4A2	0.119139229	-0.014729644	0.009366273	0.120516214	6.51E-11	-0.020705709	0.00309461	6.67E-11	FALSE	TRUE
cg12860062	cg12860062	X	123529564	TENM1	0.088748902	0.017593628	0.010209929	0.095282746	4.25E-133	-0.302223545	0.008457753	5.74E-133	FALSE	TRUE
cg12860092	cg12860092	2	159825130	TANC1	0.537449615	0.001375924	0.002227899	0.540714341	0.005023658	0.003736197	0.001324729	0.005107615	FALSE	FALSE
cg12860109	cg12860109	8	99259528	NIPAL2	0.052183618	-0.029682986	0.013687649	0.040066968	2.11E-150	-0.254388168	0.006333348	2.95E-150	FALSE	TRUE
cg12860156	cg12860156	6	98744658		0.633547128	-0.006471678	0.013400151	0.632538408	2.01E-103	-0.18459822	0.006364417	4.59E-92	FALSE	TRUE
cg12860172	cg12860172	1	149215812		0.580569225	-0.010472712	0.018931714	0.581978955	0.091115311	-0.008809437	0.005185434	0.090415557	FALSE	FALSE
cg12860194	cg12860194	2	109064092	GCC2	0.281135304	-0.014526387	0.013366591	0.287546571	3.98E-17	-0.053715296	0.006071524	6.29E-17	FALSE	TRUE
cg12860254	cg12860254	11	5510732	OR52D1	0.540076552	-0.006392334	0.010412735	0.546546845	0.000221346	-0.015384132	0.004128452	0.000232184	FALSE	FALSE
cg12860348	cg12860348	17	73120670	ARMC7	0.334999258	0.00898372	0.009271748	0.339555453	4.10E-09	0.045792241	0.007557121	3.79E-09	FALSE	TRUE
cg12860356	cg12860356	1	45285748	PTCH2	0.29009441	-0.007241167	0.006816192	0.291892026	4.55E-80	-0.083816245	0.003381403	5.39E-71	FALSE	TRUE
cg12860374	cg12860374	10	105992228	C10orf79	0.125923537	0.007277594	0.00471393	0.127335492	0.092982353	0.002844739	0.001690686	0.093567534	FALSE	FALSE
cg12860391	cg12860391	15	33602821	RYR3	0.57186772	0.002325222	0.004108328	0.573299749	2.91E-11	0.014742022	0.002141884	3.49E-11	FALSE	TRUE
cg12860426	cg12860426	1	45012293	RNF220	0.720003204	0.00550577	0.015332986	0.722074361	2.81E-09	-0.02760692	0.004554353	2.87E-09	FALSE	TRUE
cg12860500	cg12860500	6	31465958	MICB	0.199607899	0.002364796	0.001832346	0.201283871	0.059983234	-0.002830308	0.001501766	0.060126684	FALSE	FALSE
cg12860620	cg12860620	11	791310	CEND1;SLC25A22	0.190305701	0.01159344	0.007916653	0.158456406	0.058957288	-0.006302967	0.003329307	0.05927505	FALSE	FALSE
cg12860635	cg12860635	6	30095140		0.733825198	0.001475034	0.004328226	0.735292544	4.03E-50	-0.168640835	0.009953853	4.54E-50	FALSE	TRUE
cg12860662	cg12860662	3	51374262	DOCK3	0.81930457	0.001840081	0.008012777	0.820524468	1.75E-216	0.266049495	0.004418839	2.76E-216	FALSE	TRUE
cg12860675	cg12860675	12	11983441	ETV6;RNU6-19P	0.788336657	0.004621725	0.017210347	0.789106221	7.11E-121	-0.247484265	0.007555533	9.37E-121	FALSE	TRUE
cg12860686	cg12860686	5	2753876	C5orf38	0.009183843	0.006899422	0.002581618	0.009444961	6.75E-11	0.027096613	0.00401038	7.51E-11	FALSE	TRUE
cg12860740	cg12860740	9	87839376		0.768952825	0.002271905	0.007592104	0.766933197	2.38E-22	-0.036036838	0.003511362	2.51E-22	FALSE	TRUE
cg12860764	cg12860764	15	25936577	ATP10A	0.115887894	0.014119485	0.008489785	0.106296234	8.06E-272	0.449262582	0.005012368	1.20E-208	FALSE	TRUE
cg12860794	cg12860794	9	33448226	AQP3	0.528241441	-0.007164618	0.0110501	0.522032758	4.49E-220	-0.338677719	0.005390588	4.69E-173	FALSE	TRUE
cg12860909	cg12860909	4	108910804	HADH	0.758005318	0.000793042	0.002558283	0.758775479	0.337217491	0.001137861	0.001183903	0.337277232	FALSE	FALSE
cg12860929	cg12860929	14	93524187	ITPK1	0.241131279	-0.008721967	0.007178951	0.233643583	2.48E-24	0.038872157	0.003468458	3.98E-24	FALSE	TRUE
cg12861034	cg12861034	17	38347816	RAPGEFL1	0.176922477	-0.005825772	0.004233552	0.177212038	1.73E-211	-0.181043919	0.003040606	8.31E-161	FALSE	TRUE
cg12861069	cg12861069	12	133211182	POLE	0.454058579	-0.007966852	0.010534288	0.45440641	0.035107743	0.007481377	0.003541701	0.035210113	FALSE	FALSE
cg12861092	cg12861092	19	6334743	ACER1	0.778943739	0.002487924	0.00886081	0.779745651	9.63E-108	-0.14835404	0.004786654	1.94E-98	FALSE	TRUE
cg12861107	cg12861107	12	123258441	CCDC62	0.036845341	0.029367645	0.013834099	0.041676464	1.08E-43	0.10353239	0.006680396	1.20E-43	FALSE	TRUE
cg12861162	cg12861162	15	31544655		0.732044318	0.00275063	0.008022504	0.735473364	1.03E-41	0.111665208	0.007351917	7.11E-39	FALSE	TRUE
cg12861170	cg12861170	19	19639553	YJEFN3	0.387125944	-0.008995001	0.010254377	0.386245755	1.88E-131	0.243082268	0.00686362	1.01E-110	FALSE	TRUE
cg12861193	cg12861193	7	62693631		0.714391118	-0.001672101	0.004566074	0.716690862	0.269884046	-0.001604032	0.001452649	0.270396334	FALSE	FALSE
cg12861338	cg12861338	5	56238448	MIER3	0.054802591	-0.017457135	0.00896538	0.055707247	3.31E-49	0.094018171	0.005601997	3.99E-45	FALSE	TRUE
cg12861346	cg12861346	16	19078824	LOC102723385;COQ7	0.263203094	-0.004281324	0.003758602	0.262338615	0.001242342	0.006385517	0.001966021	0.00125021	FALSE	FALSE
cg12861418	cg12861418	8	144995246	PLEC1	0.569262692	-0.004058089	0.007121625	0.570701306	0.053418152	0.003973614	0.002044456	0.052875308	FALSE	FALSE
cg12861503	cg12861503	13	52734071	NEK3	0.595989861	-0.003597871	0.006776903	0.59912932	6.87E-248	-0.369905208	0.004819341	6.72E-200	FALSE	TRUE
cg12861636	cg12861636	12	92618722		0.140209322	0.012958275	0.008500199	0.139454635	7.99E-147	-0.291031712	0.00741917	1.11E-146	FALSE	TRUE
cg12861651	cg12861651	14	103995663	TRMT61A	0.532949148	0.000854403	0.001366356	0.537266759	2.53E-10	0.005385478	0.00082047	2.65E-10	FALSE	TRUE
cg12861723	cg12861723	9	123256676	CDK5RAP2	0.8927826	-0.001345824	0.009904393	0.892983786	1.11E-11	-0.029651504	0.00423002	1.49E-11	FALSE	TRUE
cg12861771	cg12861771	15	76442477	C15orf27	0.025243658	0.034964356	0.015334448	0.025789155	1.12E-51	0.07861607	0.004547462	1.26E-51	FALSE	TRUE
cg12861780	cg12861780	3	119911268	GPR156	0.099593679	-0.012855235	0.007727205	0.100856742	2.41E-45	-0.075109468	0.004587656	1.10E-43	FALSE	TRUE
cg12861782	cg12861782	14	72385973		0.149592833	-0.016018251	0.010775103	0.147690475	3.82E-174	-0.288475975	0.005773493	9.44E-148	FALSE	TRUE
cg12861797	cg12861797	15	43585817	TGM7	0.142626451	0.012063043	0.008162191	0.144115696	0.143784956	-0.006663652	0.004551423	0.144274035	FALSE	FALSE
cg12861925	cg12861925	3	10156468	BRK1	0.901084311	-0.00101948	0.008199032	0.901820113	7.56E-15	-0.033521869	0.004166428	7.82E-15	FALSE	TRUE
cg12861941	cg12861941	3	185677711	LOC344887	0.337547383	-0.012601915	0.013095305	0.339347641	2.52E-131	-0.246711765	0.006990201	3.40E-131	FALSE	TRUE
cg12861945	cg12861945	4	165878085	C4orf39;TRIM61	0.342944607	0.016886847	0.017342524	0.337354724	1.06E-06	-0.03138811	0.006289759	1.07E-06	FALSE	FALSE
cg12861974	cg12861974	X	105855157	CXorf57	0.712540856	-0.002781907	0.007363246	0.70808177	2.65E-06	0.012647029	0.002622523	2.30E-06	FALSE	FALSE
cg12862109	cg12862109	8	40742542	ZMAT4	0.001623066	0.044266027	0.013024295	0.001912292	1.12E-177	0.241312049	0.005051328	1.65E-177	FALSE	TRUE
cg12862167	cg12862167	14	91752171	CCDC88C	0.195100123	0.014938331	0.011457564	0.196765005	9.21E-59	0.087682671	0.00456606	9.84E-54	FALSE	TRUE
cg12862170	cg12862170	17	4639745	CXCL16	0.348812601	-0.010951563	0.011650947	0.350608557	2.66E-207	-0.389347684	0.00682214	4.13E-207	FALSE	TRUE
cg12862172	cg12862172	1	27401426		0.327971875	-0.009210782	0.008749254	0.304962396	3.67E-103	-0.123267982	0.004276354	1.73E-88	FALSE	TRUE
cg12862212	cg12862212	5	35778578	SPEF2	0.008402535	0.040910161	0.014323207	0.00826103	2.94E-12	-0.036349763	0.005065894	3.03E-12	FALSE	TRUE
cg12862231	cg12862231	5	149466091	CSF1R	0.058698312	-0.01413275	0.007376414	0.05964115	3.71E-174	-0.299881471	0.006415484	5.42E-174	FALSE	TRUE
cg12862266	cg12862266	13	99117730	STK24	0.013042141	0.014795536	0.005538021	0.013181865	2.82E-295	0.436314273	0.004669329	5.03E-295	FALSE	TRUE
cg12862395	cg12862395	2	153394031	FMNL2	1.49E-09	0.151940261	0.017865804	8.89E-10	1.88E-131	-0.346848247	0.009818609	2.53E-131	TRUE	TRUE
cg12862397	cg12862397	5	154135707	LARP1	0.023929297	0.004098059	0.001780276	0.024454924	0.769026948	0.000183424	0.000624288	0.769097827	FALSE	FALSE
cg12862537	cg12862537	20	36148679	BLCAP;NNAT	0.803924056	-0.00362347	0.014583716	0.805643048	6.86E-144	0.263765409	0.006621606	9.35E-126	FALSE	TRUE
cg12862548	cg12862548	5	93954431	ANKRD32;C5orf36	0.476802704	0.002453156	0.003435283	0.479768876	3.29E-05	0.006684098	0.001580516	3.09E-05	FALSE	FALSE
cg12862611	cg12862611	4	147443109	SLC10A7	0.845747076	0.001306278	0.006270021	0.838033041	0.190291571	0.00361099	0.002752575	0.190617124	FALSE	FALSE
cg12862706	cg12862706	9	100396088	NCBP1;TSTD2	0.992103097	9.21E-06	0.000930222	0.992157424	0.257092261	0.000679034	0.000598027	0.257070109	FALSE	FALSE
cg12862820	cg12862820	7	83817398	SEMA3A	0.406432251	0.006876013	0.007821882	0.388385986	0.000653759	0.01566718	0.004566913	0.00065834	FALSE	FALSE
cg12862858	cg12862858	12	1500843	ERC1	0.297875287	0.00706812	0.006762301	0.299675803	0.089927672	0.004437396	0.002606198	0.089745624	FALSE	FALSE
cg12862901	cg12862901	4	110768037	LRIT3	0.683890115	-0.003882799	0.009003805	0.670427542	5.21E-219	-0.403605479	0.006566482	3.24E-178	FALSE	TRUE
cg12862904	cg12862904	9	95086418	NOL8;CENPP	0.684456539	-0.007314867	0.017988561	0.685568534	1.65E-56	-0.08714623	0.004624332	3.70E-53	FALSE	TRUE
cg12862950	cg12862950	5	77656479	SCAMP1	0.328509739	0.00106565	0.00108672	0.330312152	0.369256556	-0.000487504	0.000541944	0.369057026	FALSE	FALSE
cg12862977	cg12862977	7	134933830	STRA8	0.006680516	-0.035879084	0.012866558	0.00688501	0.001768457	-0.014052313	0.004469847	0.001779005	FALSE	FALSE
cg12863009	cg12863009	9	132734257	FNBP1	0.188876396	-0.009993554	0.007557001	0.196804961	0.495104149	-0.00202185	0.002962785	0.495492574	FALSE	FALSE
cg12863012	cg12863012	1	39991458	PPIEL;BMP8A	0.323598382	-0.008546495	0.008626811	0.325401466	5.40E-19	-0.037452365	0.003980997	2.16E-18	FALSE	TRUE
cg12863028	cg12863028	3	36826004		0.433556109	-0.008893749	0.011307183	0.437102403	2.73E-17	-0.057890656	0.006472628	3.76E-17	FALSE	TRUE
cg12863169	cg12863169	2	119769323		0.088979594	0.005654279	0.003288654	0.090171494	9.27E-60	-0.063548125	0.003333486	1.07E-59	FALSE	TRUE
cg12863172	cg12863172	10	81933359	ANXA11	5.26E-11	0.209844246	0.026992279	6.14E-11	2.26E-144	0.254019023	0.006106139	3.66E-120	TRUE	TRUE
cg12863230	cg12863230	19	38633728	SIPA1L3	0.516366766	0.005755803	0.008831103	0.518944073	0.000201103	0.01465338	0.003850671	0.000174993	FALSE	FALSE
cg12863318	cg12863318	2	12443300	LOC100506457	0.412325784	-0.005727845	0.006969297	0.420216389	9.63E-05	-0.017820682	0.004502329	9.36E-05	FALSE	FALSE
cg12863373	cg12863373	8	27695096	PBK	0.291389285	-0.00647773	0.005414925	0.24556965	0.765779631	-0.000496183	0.001662383	0.765576806	FALSE	FALSE
cg12863418	cg12863418	6	77559450		0.446470313	0.00809529	0.010504021	0.448286943	5.71E-107	-0.133345559	0.004404688	1.28E-94	FALSE	TRUE
cg12863443	cg12863443	10	99894013	C10orf28	0.344309643	0.012849871	0.011481624	0.282333083	0	0.632897622	0.004113566	2.90E-294	FALSE	TRUE
cg12863452	cg12863452	22	41827484		0.899356492	0.001856103	0.014674853	0.899729323	1.90E-30	-0.051501689	0.004071436	2.09E-29	FALSE	TRUE
cg12863512	cg12863512	6	118973077	C6orf204	0.425169745	0.004720929	0.005905734	0.426894659	0.056173685	0.002804574	0.001465099	0.05663057	FALSE	FALSE
cg12863545	cg12863545	17	8869136	PIK3R5	0.462686404	-0.006056577	0.00821841	0.465683683	0.155857451	0.004781628	0.003363502	0.15610607	FALSE	FALSE
cg12863629	cg12863629	10	131979663		0.182820811	0.01733853	0.012363792	0.171917994	1.34E-08	-0.027954512	0.004818412	1.62E-08	FALSE	TRUE
cg12863633	cg12863633	5	93954246	C5orf36;ANKRD32	0.536360207	0.003003146	0.004849967	0.537878223	0.015082989	0.003852909	0.001580065	0.015139705	FALSE	FALSE
cg12863693	cg12863693	15	85201151	NMB	0.6433537	-0.004163995	0.00878128	0.641352256	1.94E-76	-0.168231914	0.007085849	1.62E-71	FALSE	TRUE
cg12863705	cg12863705	4	41919808		0.152417155	0.022124708	0.015281964	0.156463778	2.42E-51	-0.075655379	0.004254008	1.28E-48	FALSE	TRUE
cg12863717	cg12863717	13	50367064	KPNA3	0.276173454	0.002805995	0.002565383	0.277963248	0.041292094	0.002332019	0.001138898	0.041468993	FALSE	FALSE
cg12863781	cg12863781	5	132782146	FSTL4	0.009171895	0.017360205	0.006494653	0.009432754	3.89E-07	-0.023092253	0.004462355	4.09E-07	FALSE	FALSE
cg12863831	cg12863831	14	74051640		0.450097426	0.009148243	0.012087053	0.451785377	0.185036991	-0.007025928	0.005280437	0.184426204	FALSE	FALSE
cg12863924	cg12863924	16	58443482		0.574468251	-0.008944115	0.015890556	0.577311045	1.05E-179	-0.490057086	0.010130931	1.55E-179	FALSE	TRUE
cg12863927	cg12863927	7	142983581	TMEM139	0.009786469	0.020104347	0.007589512	0.010060479	1.32E-11	-0.045568155	0.006561816	1.35E-11	FALSE	TRUE
cg12863955	cg12863955	1	14581117		0.095702819	-0.009449773	0.005554853	0.097324853	0.000492244	-0.014376464	0.004097258	0.000495841	FALSE	FALSE
cg12864030	cg12864030	5	3235737		0.712153956	0.002016575	0.005462719	0.713178284	1.36E-29	-0.039273977	0.003231022	1.46E-29	FALSE	TRUE
cg12864094	cg12864094	16	30772752	C16orf93;RNF40	0.209864023	0.002095515	0.00166135	0.211563184	0.000266555	0.004659043	0.001267406	0.000279378	FALSE	FALSE
cg12864101	cg12864101	22	22861180	ZNF280B	0.180789849	-0.011966748	0.008874588	0.188410695	7.06E-09	-0.017356586	0.002905821	6.79E-09	FALSE	TRUE
cg12864116	cg12864116	19	44191141		0.018879534	0.055401328	0.022937458	0.027959586	6.89E-151	-0.269425762	0.006662989	5.53E-127	FALSE	TRUE
cg12864185	cg12864185	1	240160972		0.563917477	-0.005466465	0.009438766	0.566064576	3.17E-11	0.02517564	0.003666498	4.31E-11	FALSE	TRUE
cg12864221	cg12864221	7	70814208	WBSCR17	1.63E-08	0.09052222	0.014162846	1.83E-08	8.49E-33	0.087552036	0.006763263	9.18E-33	TRUE	TRUE
cg12864235	cg12864235	5	27038782	CDH9	0.008076023	0.009532328	0.003500526	0.010883932	1.18E-50	0.12349922	0.007238644	1.33E-50	FALSE	TRUE
cg12864389	cg12864389	8	145025178	PLEC1	0.371925495	-0.009509591	0.010618893	0.373707317	2.63E-20	0.068365522	0.007053442	2.75E-20	FALSE	TRUE
cg12864541	cg12864541	8	42830171	HOOK3	0.39206555	0.008155381	0.009302612	0.389310168	9.12E-47	0.049560639	0.00295481	4.36E-45	FALSE	TRUE
cg12864568	cg12864568	5	101632559	SLCO4C1	0.005940997	0.040610438	0.014084256	0.007510927	2.14E-27	0.072326978	0.006098581	5.65E-27	FALSE	TRUE
cg12864581	cg12864581	1	31660916	NKAIN1	0.711065347	-0.00331183	0.008713312	0.707232913	1.60E-21	-0.043443413	0.00427299	5.71E-21	FALSE	TRUE
cg12864597	cg12864597	5	94955789	GPR150	0.635933495	-0.002992863	0.00631688	0.637191252	0.853975977	-0.000276454	0.001497521	0.853711609	FALSE	FALSE
cg12864601	cg12864601	11	115072143	CADM1	0.467809771	0.012727976	0.017496035	0.469467889	1.54E-32	-0.057031531	0.004279955	2.67E-32	FALSE	TRUE
cg12864625	cg12864625	3	152092337	MBNL1	0.629545633	0.00454199	0.009174437	0.625806277	2.91E-41	-0.063113334	0.004223913	3.22E-41	FALSE	TRUE
cg12864721	cg12864721	10	77164987	C10orf41	0.000109693	0.010635428	0.002440538	0.000134859	2.54E-22	-0.070354733	0.006733749	3.53E-22	FALSE	TRUE
cg12864853	cg12864853	6	83073156	TPBG	0.082958653	0.00543756	0.003101151	0.084106859	4.76E-12	0.018553415	0.002597268	9.66E-12	FALSE	TRUE
cg12864868	cg12864868	X	45240968		0.65676862	0.005048146	0.011292022	0.657746294	0.081856843	0.006934618	0.003951614	0.080365341	FALSE	FALSE
cg12864903	cg12864903	17	28267374	EFCAB5	0.038576385	-0.012952516	0.006147364	0.043806871	1.55E-21	-0.038663964	0.003785317	5.99E-21	FALSE	TRUE
cg12864905	cg12864905	16	21739678	OTOA	0.790033346	0.002088272	0.007840307	0.791790409	1.61E-197	-0.259599832	0.004807484	3.09E-163	FALSE	TRUE
cg12864912	cg12864912	4	6988209	TBC1D14	0.907945188	0.000380785	0.00329295	0.908286501	0.305023612	0.001988798	0.001937786	0.305294652	FALSE	FALSE
cg12864915	cg12864915	3	179755019	PEX5L	0.163135914	0.004317061	0.003073113	0.164704856	5.48E-18	0.013960624	0.001548114	5.71E-18	FALSE	TRUE
cg12865065	cg12865065	8	145254005	MROH1	0.741738867	-0.003301208	0.010013216	0.74266644	1.39E-17	-0.037093489	0.004081053	2.04E-17	FALSE	TRUE
cg12865142	cg12865142	2	3622583	RPS7	0.3933575	-0.006857203	0.007829017	0.387346708	0.007474328	-0.007152903	0.002651178	0.007395428	FALSE	FALSE
cg12865192	cg12865192	9	32582707		0.471392073	-0.007852095	0.010881324	0.473043815	3.21E-31	-0.044281376	0.00352576	3.45E-31	FALSE	TRUE
cg12865207	cg12865207	3	138669373	FOXL2NB	0.182263067	0.005939319	0.004423339	0.183893198	4.03E-105	-0.149796515	0.005034764	1.69E-91	FALSE	TRUE
cg12865252	cg12865252	5	33457705	TARS	0.594761535	0.011803467	0.022165685	0.596133925	1.61E-08	-0.031265508	0.005396095	1.67E-08	FALSE	TRUE
cg12865285	cg12865285	2	137301920		0.05689383	-0.016350721	0.0083814	0.062399143	4.83E-145	-0.187754501	0.004843542	6.68E-145	FALSE	TRUE
cg12865289	cg12865289	8	30515171	GTF2E2	0.037351655	0.01284922	0.00607233	0.038061858	0.816945568	0.00045654	0.001972173	0.817096913	FALSE	FALSE
cg12865308	cg12865308	2	130680494	LOC101927924;LOC389033	0.850500061	-0.001605495	0.008120245	0.845116333	1.38E-45	0.072851865	0.004389824	1.84E-44	FALSE	TRUE
cg12865375	cg12865375	17	71365743	SDK2	1.49E-06	0.138901142	0.026165336	3.28E-05	5.35E-40	-0.124093585	0.00847036	5.89E-40	FALSE	TRUE
cg12865381	cg12865381	10	94459447		0.40392202	-0.003193984	0.003781827	0.407272387	8.18E-12	-0.013515535	0.001869321	5.84E-12	FALSE	TRUE
cg12865398	cg12865398	X	49056670	SYP	0.962112319	0.000371772	0.00782622	0.962253317	5.29E-09	0.01431373	0.002390696	6.23E-09	FALSE	TRUE
cg12865436	cg12865436	17	40761224	FAM134C;TUBG1	0.670618242	-0.003020184	0.006762252	0.660511511	0.00598395	0.004390499	0.001589997	0.006208997	FALSE	FALSE
cg12865487	cg12865487	3	128326625		0.676975203	-0.006100062	0.014633212	0.67811035	1.03E-133	-0.240601032	0.006319048	2.12E-118	FALSE	TRUE
cg12865497	cg12865497	17	10598676	SCO1	0.554552848	0.004064816	0.006621085	0.544289424	2.13E-06	-0.013307471	0.002767616	2.44E-06	FALSE	FALSE
cg12865560	cg12865560	7	114981369		0.158436702	0.007193471	0.005062682	0.159988744	0.006878581	-0.007315389	0.002694228	0.006999064	FALSE	FALSE
cg12865615	cg12865615	19	17817528		0.088160508	0.017638434	0.010231998	0.089346612	2.70E-72	0.166550063	0.007642849	3.20E-72	FALSE	TRUE
cg12865675	cg12865675	5	179156985	CANX	0.105476687	0.026391398	0.01614327	0.106776239	6.94E-259	0.431396204	0.005636052	1.17E-258	FALSE	TRUE
cg12865818	cg12865818	8	96126599		0.913889535	0.000926983	0.008572178	0.914208986	3.95E-296	0.398173233	0.004241483	7.06E-296	FALSE	TRUE
cg12865837	cg12865837	6	100911526	SIM1	0.19572772	-0.033729029	0.025906681	0.19739418	4.10E-18	0.062639326	0.006917384	4.27E-18	FALSE	TRUE
cg12865888	cg12865888	8	141220177	TRAPPC9	0.058886191	0.033158844	0.017320059	0.059830829	5.47E-49	-0.121859712	0.007117035	2.40E-47	FALSE	TRUE
cg12865890	cg12865890	16	2286688	DNASE1L2	0.021074562	-0.02233885	0.008679157	0.016185334	1.78E-237	-0.411804804	0.006065588	2.90E-237	FALSE	TRUE
cg12865939	cg12865939	11	8832938	ST5	0.391875303	-0.013490646	0.015351124	0.38900213	2.78E-06	-0.047965455	0.010109429	2.82E-06	FALSE	FALSE
cg12865948	cg12865948	1	3822865	LINC01134	0.587329283	0.004027374	0.007412699	0.588721375	2.76E-13	-0.037219923	0.00494312	2.85E-13	FALSE	TRUE
cg12866035	cg12866035	X	46435476	CHST7	0.444367942	-0.008462181	0.011039874	0.446064923	0.463397869	0.004784762	0.006523333	0.463648451	FALSE	FALSE
cg12866056	cg12866056	11	75493382	DGAT2	0.86736598	-0.001318958	0.007896886	0.867855376	4.42E-19	-0.032645138	0.003433665	9.72E-19	FALSE	TRUE
cg12866090	cg12866090	10	3572595		0.478649684	0.006264197	0.008825236	0.480288169	0.018806116	0.007142048	0.003022771	0.018872592	FALSE	FALSE
cg12866100	cg12866100	1	2290022	MORN1	0.301285551	0.01587039	0.015292112	0.303087018	2.89E-40	-0.077196781	0.005145835	3.59E-38	FALSE	TRUE
cg12866104	cg12866104	5	96042628	CAST	0.59669564	-0.007019541	0.013251626	0.598062851	1.31E-07	-0.02118466	0.003949216	1.58E-07	FALSE	FALSE
cg12866112	cg12866112	7	157372332	PTPRN2	0.44439509	0.006152261	0.008026803	0.446092028	1.25E-26	0.034264992	0.002970104	9.34E-26	FALSE	TRUE
cg12866119	cg12866119	6	43370651		0.229179369	0.009754743	0.008068489	0.23091498	1.12E-08	0.021326367	0.003620572	1.01E-08	FALSE	TRUE
cg12866143	cg12866143	12	70796501	KCNMB4	0.713931613	-0.003094673	0.008437758	0.714950214	0.017184295	0.012903684	0.005398255	0.017246652	FALSE	FALSE
cg12866180	cg12866180	11	61396297	RPLP0P2	0.087812185	-0.023935446	0.013640316	0.089576414	3.31E-11	-0.068080129	0.01001333	3.39E-11	FALSE	TRUE
cg12866229	cg12866229	4	104640197	TACR3	0.540832524	0.008404116	0.013694505	0.54448524	2.05E-58	-0.128511825	0.006138687	5.23E-59	FALSE	TRUE
cg12866254	cg12866254	6	166837886	RPS6KA2	0.188132887	0.015780734	0.011643587	0.190028224	1.92E-15	-0.057584744	0.00692963	3.63E-15	FALSE	TRUE
cg12866282	cg12866282	5	89900881	ADGRV1	0.109674822	-0.023225948	0.013694037	0.099645026	1.23E-35	0.07992189	0.005864828	1.34E-35	FALSE	TRUE
cg12866292	cg12866292	17	8079312	TMEM107	0.950957332	-0.000309173	0.005026748	0.95113975	0.391092519	0.001152272	0.001341731	0.391130581	FALSE	FALSE
cg12866324	cg12866324	7	130752062	LINC-PINT	0.310397192	-0.011590219	0.011364995	0.346700721	4.60E-95	0.225460244	0.008412942	5.74E-95	FALSE	TRUE
cg12866362	cg12866362	16	57496671	POLR2C	0.77723517	0.001120768	0.003857699	0.774199572	0.842628884	0.000329129	0.001654484	0.842461647	FALSE	FALSE
cg12866425	cg12866425	10	3856704		0.292265562	-0.012562485	0.011878988	0.294064091	1.23E-32	-0.084513704	0.006548364	1.33E-32	FALSE	TRUE
cg12866505	cg12866505	21	46964386		0.398085375	0.013605664	0.015994212	0.401355831	3.37E-199	0.361085829	0.006609086	1.38E-159	FALSE	TRUE
cg12866531	cg12866531	2	101654309	TBC1D8	0.98461933	-0.000174652	0.009059637	0.984676605	0.323432609	-0.003442643	0.003484568	0.323703782	FALSE	FALSE
cg12866551	cg12866551	10	20019641		0.014116939	-0.025745075	0.010232767	0.018848978	1.33E-47	-0.076794977	0.004688329	1.49E-47	FALSE	TRUE
cg12866623	cg12866623	15	62380410		0.086789571	-0.0186869	0.010255388	0.081671196	2.30E-91	0.248437127	0.009564674	2.85E-91	FALSE	TRUE
cg12866648	cg12866648	8	23540388	NKX3-1	0.11892955	0.003893396	0.002474297	0.12030542	2.11E-06	-0.005735474	0.001194212	2.14E-06	FALSE	FALSE
cg12866656	cg12866656	14	88791864	KCNK10	0.089773222	-0.024791272	0.012807361	0.065039286	1.77E-114	0.242824283	0.007772498	2.30E-114	FALSE	TRUE
cg12866694	cg12866694	20	56046392		0.793449485	-0.003239632	0.012309171	0.794509823	0.127976143	-0.004980205	0.003267614	0.128189872	FALSE	FALSE
cg12866769	cg12866769	15	67041828	SMAD6	0.116215874	0.004332514	0.002731701	0.123472632	5.08E-28	-0.031276119	0.00258286	7.75E-28	FALSE	TRUE
cg12866778	cg12866778	3	10636809		0.165307648	0.008691201	0.006187265	0.16891301	1.81E-190	-0.448845571	0.008446313	5.36E-159	FALSE	TRUE
cg12866791	cg12866791	1	31441787	SNORD85;PUM1	0.015752422	-0.011218871	0.004441214	0.017916485	1.56E-21	0.026005295	0.002546975	3.27E-21	FALSE	TRUE
cg12866859	cg12866859	17	43224332	HEXIM1	0.067318853	0.018446336	0.009832679	0.069823031	2.92E-31	-0.053785842	0.004202192	1.51E-30	FALSE	TRUE
cg12866870	cg12866870	19	8161366	FBN3	0.711521065	-0.002459251	0.006644536	0.713862592	2.00E-05	0.015810299	0.003669299	2.02E-05	FALSE	FALSE
cg12866899	cg12866899	4	183756344		0.283046141	0.020537588	0.019049057	0.289145836	4.35E-112	-0.289469287	0.008486226	2.61E-106	FALSE	TRUE
cg12866938	cg12866938	5	145583408	RBM27	0.529808677	0.001886744	0.002996794	0.534593821	0.014753416	0.003756014	0.001535244	0.014809221	FALSE	FALSE
cg12866960	cg12866960	12	66635398	IRAK3	0.484086119	-0.00733811	0.010467669	0.485714379	1.49E-133	-0.297523862	0.00829991	2.01E-133	FALSE	TRUE
cg12866999	cg12866999	12	70636632	CNOT2	0.329250125	0.004683124	0.004783087	0.331052407	5.84E-07	0.008904089	0.00175573	6.82E-07	FALSE	FALSE
cg12867024	cg12867024	2	73645579	ALMS1	0.166160867	-0.028901072	0.020689431	0.171978548	1.65E-89	0.247325838	0.009675305	2.04E-89	FALSE	TRUE
cg12867037	cg12867037	2	177006947		0.793587127	-0.002543534	0.009084214	0.782950128	1.37E-32	-0.05572161	0.004229035	5.48E-32	FALSE	TRUE
cg12867068	cg12867068	14	50863241	CDKL1	0.068069461	0.00238652	0.001290052	0.073095866	0.008405916	0.00240438	0.000908583	0.008558373	FALSE	FALSE
cg12867150	cg12867150	1	29606009	PTPRU	0.816015467	0.003536967	0.015198392	0.816688419	3.03E-06	-0.023058122	0.004878859	3.07E-06	FALSE	FALSE
cg12867156	cg12867156	7	4218211	SDK1	0.444336142	-0.009068666	0.011830274	0.446033172	1.42E-09	-0.023678111	0.003812479	1.74E-09	FALSE	TRUE
cg12867237	cg12867237	11	44087540	ACCS	0.136123723	0.004307591	0.002866337	0.137584295	0.384651845	-0.001239073	0.001424671	0.384918246	FALSE	FALSE
cg12867319	cg12867319	4	6711995	MRFAP1L1	0.856515784	-0.000506116	0.002761568	0.855742394	0.009920437	0.002670887	0.001031936	0.009961955	FALSE	FALSE
cg12867320	cg12867320	6	29574715	GABBR1	0.84938825	0.001563272	0.008231012	0.849942468	8.45E-52	-0.090483441	0.005163261	3.61E-48	FALSE	TRUE
cg12867429	cg12867429	1	81564349		0.064352898	0.01237524	0.006603714	0.071543621	2.01E-09	-0.023695122	0.003831736	2.34E-09	FALSE	TRUE
cg12867610	cg12867610	11	64366467	SLC22A12	0.552978289	-0.005391808	0.009022085	0.554680342	1.17E-10	-0.034344668	0.005167866	1.58E-10	FALSE	TRUE
cg12867721	cg12867721	10	103404770	FBXW4	0.767298094	-0.001901067	0.006365196	0.767507591	7.51E-05	0.011806414	0.002955592	7.58E-05	FALSE	FALSE
cg12867751	cg12867751	19	49468529	FTL	0.716624536	-0.001559908	0.004295391	0.718554292	1.94E-09	0.009532294	0.001556064	1.98E-09	FALSE	TRUE
cg12867763	cg12867763	7	106681666		0.164896376	0.008159984	0.005833369	0.166471453	6.02E-11	-0.042661695	0.006364254	6.17E-11	FALSE	TRUE
cg12867776	cg12867776	13	21283469	IL17D	0.026940863	0.07725993	0.034285924	0.027511367	1.23E-120	0.268806237	0.008220659	1.62E-120	FALSE	TRUE
cg12867822	cg12867822	6	145079898	UTRN	0.025849838	0.029380704	0.012776676	0.030964123	4.50E-18	-0.046155745	0.005103842	4.69E-18	FALSE	TRUE
cg12867853	cg12867853	22	44351301	SAMM50	0.041442675	0.008973256	0.004328752	0.051333755	5.68E-07	0.007113524	0.00139678	6.71E-07	FALSE	FALSE
cg12867876	cg12867876	19	40842021	C19orf47	0.427751607	-0.009694048	0.012194939	0.433275598	0.590017749	0.002628054	0.00487672	0.590226116	FALSE	FALSE
cg12867939	cg12867939	1	211432532	RCOR3	0.175598063	0.002033346	0.001474661	0.176210148	0.831502644	-0.000151734	0.000713101	0.831595651	FALSE	FALSE
cg12868009	cg12868009	20	45420941		0.91077144	0.000903047	0.008057826	0.911102363	9.22E-137	-0.212569285	0.00561643	7.87E-118	FALSE	TRUE
cg12868015	cg12868015	3	107418068	BBX	0.467410865	0.006703684	0.009206681	0.469069685	0.965271656	0.000135743	0.003117705	0.965291105	FALSE	FALSE
cg12868052	cg12868052	15	87042642	AGBL1	0.538677943	-0.006013951	0.009767957	0.540190604	6.06E-117	-0.136806809	0.004299188	7.93E-117	FALSE	TRUE
cg12868103	cg12868103	10	48378614		0.327708861	-0.007950203	0.008061212	0.333410009	6.40E-63	0.103984964	0.00526431	7.43E-63	FALSE	TRUE
cg12868173	cg12868173	10	44185097		0.471468668	0.004585795	0.006355356	0.476140878	5.73E-35	-0.085017441	0.005998693	2.56E-35	FALSE	TRUE
cg12868184	cg12868184	16	68508788		0.927660321	-0.00081156	0.008938697	0.927928994	0.326649418	-0.003929444	0.004003859	0.326920534	FALSE	FALSE
cg12868239	cg12868239	17	35286768		0.235746226	-0.013098918	0.010959026	0.24027066	0.000153902	-0.019141196	0.00500455	0.000159107	FALSE	FALSE
cg12868305	cg12868305	19	12146439	ZNF433	0.837277416	-0.00111427	0.004831327	0.821011199	0.123112471	0.00262674	0.001701355	0.123907702	FALSE	FALSE
cg12868312	cg12868312	12	5180449		0.695057411	0.004510954	0.011500667	0.697389374	1.84E-120	-0.318230111	0.009744673	2.42E-120	FALSE	TRUE
cg12868320	cg12868320	17	3840841	ATP2A3	0.751859995	0.003293373	0.010264518	0.750343638	4.09E-06	-0.018360904	0.003935749	4.86E-06	FALSE	FALSE
cg12868343	cg12868343	2	74120395	ACTG2	0.188530255	0.015803851	0.011914136	0.197586016	1.48E-77	-0.111138431	0.004802389	1.99E-70	FALSE	TRUE
cg12868352	cg12868352	5	13578839		0.772564941	0.000841822	0.002911755	0.773388685	0.314661115	-0.012370725	0.012296213	0.314932324	FALSE	FALSE
cg12868359	cg12868359	17	17454183	PEMT	0.186414741	-0.013082818	0.009837346	0.188056638	3.03E-37	0.079089838	0.005646124	3.32E-37	FALSE	TRUE
cg12868424	cg12868424	15	41806034	LTK	0.408328009	0.004501376	0.005587574	0.423320769	4.20E-210	-0.219492073	0.00378338	6.54E-210	FALSE	TRUE
cg12868449	cg12868449	13	99483755	DOCK9-AS1;DOCK9	0.050244219	-0.01517813	0.007599245	0.061866081	1.36E-15	-0.04749573	0.005733828	1.41E-15	FALSE	TRUE
cg12868544	cg12868544	6	31687926	LY6G6C	0.389528962	-0.006473767	0.007456116	0.38835735	2.93E-08	-0.0205977	0.003620197	2.95E-08	FALSE	TRUE
cg12868545	cg12868545	17	75190899	SEC14L1	0.893979711	-0.001471386	0.011039894	0.894372229	7.15E-22	-0.039300766	0.00387912	7.53E-22	FALSE	TRUE
cg12868583	cg12868583	22	44320504	PNPLA3	0.545033231	0.002499093	0.004123592	0.546531017	3.11E-26	-0.057833984	0.004975603	1.07E-25	FALSE	TRUE
cg12868645	cg12868645	2	15832724	LOC101926966	0.751532067	-0.003452749	0.01090095	0.752426968	6.23E-54	-0.097149991	0.005462232	7.08E-54	FALSE	TRUE
cg12868662	cg12868662	10	75256504	PPP3CB-AS1;PPP3CB	0.922035653	-0.000705781	0.007211168	0.922325088	6.71E-106	0.15330704	0.005054757	1.34E-91	FALSE	TRUE
cg12868707	cg12868707	8	75261544	GDAP1	0.087926189	0.026560993	0.014864888	0.083343147	3.66E-218	0.337662771	0.005289507	6.37E-180	FALSE	TRUE
cg12868820	cg12868820	19	10949265		0.68291413	-0.004758355	0.011638933	0.685652172	8.94E-13	0.044207584	0.00591112	8.79E-13	FALSE	TRUE
cg12868887	cg12868887	11	70244470	CTTN	0.138502237	0.002374381	0.001589698	0.139973499	0.686672161	-0.000234737	0.000581797	0.686893899	FALSE	FALSE
cg12868903	cg12868903	2	62652500		0.042941033	0.017116602	0.008326684	0.043718187	1.61E-218	0.288499203	0.004735641	2.55E-218	FALSE	TRUE
cg12869058	cg12869058	1	94587872	ABCA4	0.06527066	-0.018054226	0.009670065	0.066274333	1.03E-83	-0.131096328	0.005398335	1.26E-83	FALSE	TRUE
cg12869100	cg12869100	5	134698722	H2AFY	0.428191641	-0.007559642	0.009518489	0.434176437	7.56E-101	-0.137609318	0.004896906	9.55E-101	FALSE	TRUE
cg12869154	cg12869154	18	11860956	GNAL	0.134939193	-0.014624738	0.009040853	0.119478076	7.42E-40	0.084210632	0.005447367	1.02E-39	FALSE	TRUE
cg12869195	cg12869195	4	166546664		0.38958607	0.014534256	0.016846426	0.391352593	1.40E-138	0.185320419	0.004994007	1.91E-138	FALSE	TRUE
cg12869217	cg12869217	1	240448059	FMN2	8.46E-05	0.047019546	0.011279032	8.98E-05	3.61E-154	0.292645902	0.007108367	5.08E-154	FALSE	TRUE
cg12869229	cg12869229	12	56618373	OBFC2B	0.869752001	0.000749298	0.004569172	0.870232753	2.34E-09	-0.013441143	0.002177264	2.35E-09	FALSE	TRUE
cg12869237	cg12869237	9	32588910		0.739511901	0.004213293	0.012506563	0.738671218	4.50E-152	0.278340522	0.006854064	6.31E-152	FALSE	TRUE
cg12869305	cg12869305	8	49533187	LOC101929217;LOC101929268	5.83E-06	0.12648792	0.024920872	1.89E-05	1.22E-06	0.028306873	0.005756843	1.24E-06	FALSE	FALSE
cg12869334	cg12869334	8	37699360	GPR124	0.126448341	0.014304871	0.009068173	0.123890087	5.19E-39	0.132315013	0.009150671	3.94E-36	FALSE	TRUE
cg12869406	cg12869406	14	102772393	MOK	0.868975806	0.001299346	0.007875953	0.869459371	7.10E-95	0.123516175	0.00461621	8.86E-95	FALSE	TRUE
cg12869448	cg12869448	3	10707473		0.175440047	0.029464124	0.021183399	0.173620602	2.32E-17	-0.054371705	0.006157872	2.42E-17	FALSE	TRUE
cg12869615	cg12869615	X	101906288	GPRASP1	0.212255955	0.010159107	0.008048384	0.215542103	0.000818688	0.011547803	0.003413653	0.000811331	FALSE	FALSE
cg12869623	cg12869623	17	9548898	USP43	0.732377599	0.001847715	0.005190312	0.725831628	0.011743203	0.005438815	0.002150038	0.01196784	FALSE	FALSE
cg12869641	cg12869641	3	184134522		0.30484569	-0.011135622	0.010375534	0.318486761	5.53E-36	0.047211269	0.003443581	6.03E-36	FALSE	TRUE
cg12869679	cg12869679	8	142898524		0.000276785	-0.050327945	0.011553432	0.000129274	7.21E-14	0.028175364	0.003578043	5.54E-14	FALSE	TRUE
cg12869688	cg12869688	15	90169025	C15orf42	0.333213653	-0.011703898	0.01190881	0.338062909	8.31E-47	-0.059050449	0.003644738	9.29E-47	FALSE	TRUE
cg12869732	cg12869732	1	212208774	INTS7;DTL	0.778941693	0.001731358	0.006166221	0.779743612	0.803506474	0.000411843	0.001654875	0.803670017	FALSE	FALSE
cg12869785	cg12869785	16	89386798	LOC100287036;ANKRD11	0.90546951	-0.002299394	0.019346374	0.90611156	0.006729278	-0.020960475	0.007702809	0.006760109	FALSE	FALSE
cg12869797	cg12869797	11	69624605		0.003211399	0.037709092	0.012384559	0.003325946	0.568938319	0.002817799	0.004934192	0.568386182	FALSE	FALSE
cg12869809	cg12869809	1	206904547	MAPKAPK2	0.060707444	0.015872308	0.008328921	0.069290713	0.015393289	-0.012970534	0.005335501	0.015450855	FALSE	FALSE
cg12869820	cg12869820	12	125478231	BRI3BP	0.450968265	0.002456681	0.003249919	0.454380865	4.29E-06	0.007067957	0.001518389	4.89E-06	FALSE	FALSE
cg12869830	cg12869830	11	120165880	POU2F3	1.16E-06	0.175513188	0.025336212	4.77E-07	3.44E-31	-0.10589865	0.008066682	3.10E-31	FALSE	TRUE
cg12869875	cg12869875	X	152710928	TREX2	0.446969418	-0.009988928	0.013106745	0.448662337	2.64E-10	-0.03318002	0.00511306	3.32E-10	FALSE	TRUE
cg12869912	cg12869912	20	58152803		0.103355927	0.016402673	0.009970897	0.104642555	2.88E-09	-0.025862898	0.004269441	2.94E-09	FALSE	TRUE
cg12869949	cg12869949	5	3116683		0.003979948	-0.032195571	0.010835888	0.004115987	4.56E-10	-0.048736897	0.007491393	3.13E-10	FALSE	TRUE
cg12869958	cg12869958	11	67017687	KDM2A	0.197181785	-0.010328675	0.007959419	0.198851858	9.07E-123	0.143545281	0.004218626	2.20E-100	FALSE	TRUE
cg12869983	cg12869983	3	8468525		0.104976508	0.018943413	0.011570464	0.106273034	3.85E-43	-0.07690013	0.004642467	3.55E-43	FALSE	TRUE
cg12870014	cg12870014	12	110450643	ANKRD13A	0.206304001	0.010936547	0.008184466	0.198999238	0.259329682	0.005598742	0.004958811	0.259732835	FALSE	FALSE
cg12870015	cg12870015	1	28905482	SNHG12;SNORD99	0.051808842	-0.013644029	0.006893645	0.059194503	4.08E-27	-0.051161672	0.004438351	4.35E-27	FALSE	TRUE
cg12870016	cg12870016	10	3847895		0.993842693	5.94E-05	0.007695698	0.993865623	2.22E-10	-0.024806088	0.0037897	2.40E-10	FALSE	TRUE
cg12870041	cg12870041	5	95883446	LOC101929710	0.408877728	-0.00449903	0.005429965	0.412743275	2.34E-09	-0.019608812	0.003217907	2.39E-09	FALSE	TRUE
cg12870052	cg12870052	15	91305264	BLM	0.897179672	0.00233864	0.018096306	0.897560478	5.54E-05	-0.024020819	0.005903861	5.59E-05	FALSE	FALSE
cg12870169	cg12870169	6	89855541	PM20D2	0.824210859	-0.001313563	0.005912336	0.824854865	7.78E-06	-0.006732384	0.001471482	7.21E-06	FALSE	FALSE
cg12870267	cg12870267	4	961136	DGKQ	0.630855112	0.007321789	0.015196446	0.633610371	1.86E-05	0.023731822	0.005464315	1.93E-05	FALSE	FALSE
cg12870308	cg12870308	12	38557329		0.657505635	0.003303827	0.007402425	0.658400062	4.56E-12	-0.0190327	0.002642984	5.65E-12	FALSE	TRUE
cg12870332	cg12870332	10	126664580	ZRANB1	0.59607818	-0.004612713	0.008691998	0.600405245	8.98E-153	-0.31081814	0.007618844	1.26E-152	FALSE	TRUE
cg12870372	cg12870372	16	86857146		0.408300952	0.007066562	0.008524186	0.410047309	1.68E-66	0.091434685	0.004453351	1.97E-66	FALSE	TRUE
cg12870418	cg12870418	16	3040132	LINC00514	0.189550062	-0.018417631	0.013706512	0.188532135	4.28E-198	-0.300714205	0.005372311	9.75E-159	FALSE	TRUE
cg12870518	cg12870518	22	18512081	FLJ41941	0.041754777	-0.021612778	0.010451784	0.042518129	5.61E-63	-0.117551591	0.005947402	6.52E-63	FALSE	TRUE
cg12870539	cg12870539	X	39956828	BCOR	0.777593289	0.001700721	0.006011217	0.779035512	0.010079174	0.007110431	0.002748944	0.010191927	FALSE	FALSE
cg12870643	cg12870643	8	96281700	C8orf37	0.004078753	0.007068508	0.002385826	0.004217477	0.073438499	0.002117256	0.001180637	0.073599784	FALSE	FALSE
cg12870690	cg12870690	12	125341054	SCARB1	2.05E-10	0.186161644	0.024992905	2.37E-10	5.24E-32	0.06052106	0.004661718	1.79E-30	TRUE	TRUE
cg12870699	cg12870699	2	74149051		0.962962801	0.000512594	0.011025376	0.963227856	1.59E-15	-0.045739766	0.005536	1.65E-15	FALSE	TRUE
cg12870705	cg12870705	10	33624623	NRP1	0.003491013	0.009421165	0.003123395	0.00361351	0.002234953	0.00317537	0.001027808	0.002187037	FALSE	FALSE
cg12870750	cg12870750	17	7791882	CHD3	2.51E-08	0.10055573	0.015998446	2.81E-08	1.06E-66	0.104595746	0.004959742	5.83E-62	TRUE	TRUE
cg12870808	cg12870808	10	87746961	GRID1	0.825187822	-0.004320519	0.019557142	0.825828367	4.76E-59	-0.110335577	0.005697888	8.28E-55	FALSE	TRUE
cg12870811	cg12870811	3	62361449		0.048127534	-0.018699248	0.009324481	0.048962678	3.66E-89	-0.089708204	0.003423114	2.07E-77	FALSE	TRUE
cg12870827	cg12870827	15	71145762	LARP6;LRRC49	0.56344191	0.006896739	0.011922649	0.564895086	8.17E-134	0.18319297	0.005101237	1.11E-133	FALSE	TRUE
cg12870830	cg12870830	11	119215337	C1QTNF5;MFRP	0.504323459	0.008788056	0.013139743	0.50591153	2.46E-09	-0.027756466	0.004499733	2.17E-09	FALSE	TRUE
cg12870876	cg12870876	2	203736356	ICA1L	0.466448797	0.001392771	0.00183124	0.455205873	0.018147199	0.001989977	0.000836242	0.017937774	FALSE	FALSE
cg12870936	cg12870936	5	138374953	SIL1	0.711084071	-0.004095486	0.010998007	0.711921883	4.83E-86	0.096580979	0.003772135	1.02E-77	FALSE	TRUE
cg12870948	cg12870948	1	235160087		0.437049592	0.007583191	0.009492331	0.431167387	4.35E-58	-0.074442402	0.003981263	4.99E-58	FALSE	TRUE
cg12870987	cg12870987	18	76639042		0.094917344	0.016336484	0.009509984	0.096893923	3.77E-80	-0.159713571	0.00635188	2.39E-75	FALSE	TRUE
cg12871000	cg12871000	20	18119033	PET117	0.750563878	0.002067135	0.00584765	0.730733746	0.999855841	3.57E-07	0.001976659	0.999855892	FALSE	FALSE
cg12871031	cg12871031	9	136659305	VAV2	0.530667953	0.008657251	0.013787461	0.532198963	5.86E-12	0.032757333	0.004633282	6.02E-12	FALSE	TRUE
cg12871059	cg12871059	5	1498999	LPCAT1	0.090552004	-0.019064422	0.011143926	0.091754904	4.91E-66	-0.097652881	0.004519617	2.10E-63	FALSE	TRUE
cg12871124	cg12871124	5	110848106	STARD4	0.1488601	0.001725659	0.001176798	0.151410144	0.000381348	0.002979888	0.000828727	0.000374068	FALSE	FALSE
cg12871263	cg12871263	22	50658885	TUBGCP6	0.046177429	0.025942144	0.012819106	0.046991203	1.46E-176	0.270227859	0.005572423	8.80E-142	FALSE	TRUE
cg12871269	cg12871269	1	223121746	DISP1	0.797764493	0.00287899	0.010573974	0.788343898	2.31E-41	-0.068294084	0.004563494	2.55E-41	FALSE	TRUE
cg12871285	cg12871285	17	76713379	CYTH1	0.66880289	0.006747591	0.015762311	0.669963057	5.67E-118	0.262587195	0.00750997	7.91E-105	FALSE	TRUE
cg12871376	cg12871376	6	41716240	PGC	0.061566925	-0.018759948	0.009904698	0.062536847	2.20E-79	-0.139163391	0.005807377	2.61E-71	FALSE	TRUE
cg12871384	cg12871384	15	74783937		0.57311915	-0.005270137	0.009342029	0.574548	2.24E-20	-0.042542115	0.004318449	5.79E-20	FALSE	TRUE
cg12871401	cg12871401	7	43915763	URGCP;URGCP-MRPS24	0.941779099	0.000487295	0.006672032	0.941995543	2.23E-168	-0.35478459	0.00786908	3.22E-168	FALSE	TRUE
cg12871463	cg12871463	17	39680662	KRT19	0.71467537	-0.004224654	0.010715093	0.703899515	2.07E-36	-0.054516227	0.003947264	2.26E-36	FALSE	TRUE
cg12871507	cg12871507	1	110163427	AMPD2	0.224008194	0.012055267	0.009859723	0.22573493	0.023802531	0.005598653	0.002469852	0.024101413	FALSE	FALSE
cg12871534	cg12871534	12	3565741		0.366593064	-0.008490939	0.009344647	0.372615605	2.66E-09	-0.024439005	0.004003011	3.35E-09	FALSE	TRUE
cg12871593	cg12871593	6	108038173	SCML4	0.592302194	-0.00669397	0.012486972	0.593681138	1.11E-61	-0.119432144	0.006130159	1.29E-61	FALSE	TRUE
cg12871632	cg12871632	9	5554506	PDCD1LG2	0.122585756	-0.013177503	0.008420808	0.130113131	7.56E-33	-0.056164796	0.004257718	1.38E-31	FALSE	TRUE
cg12871644	cg12871644	15	21901802		0.003787331	0.015510385	0.005104942	0.005008577	0.376240408	0.00335289	0.003773903	0.375071703	FALSE	FALSE
cg12871712	cg12871712	11	133847512		0.874285588	-0.002616996	0.016538974	0.874749894	5.17E-81	0.145273972	0.005622717	3.83E-74	FALSE	TRUE
cg12871835	cg12871835	6	134639417	SGK1	0.005162863	0.014632472	0.005049757	0.00840287	1.18E-83	0.140675169	0.005795837	1.44E-83	FALSE	TRUE
cg12871836	cg12871836	5	90518193		0.754080106	-0.001906619	0.006084072	0.754966458	5.76E-09	-0.014455341	0.002408641	5.60E-09	FALSE	TRUE
cg12871937	cg12871937	3	14394404		0.102522626	-0.016146501	0.009681056	0.104553594	2.16E-162	0.238154488	0.005486259	3.08E-162	FALSE	TRUE
cg12871938	cg12871938	5	60608431		0.000505206	-0.067289107	0.017572702	0.000532908	5.25E-146	-0.278287182	0.007133008	7.28E-146	FALSE	TRUE
cg12871964	cg12871964	1	38639358		0.738202886	0.004130481	0.012352896	0.73914218	1.51E-09	-0.032930241	0.005296987	1.66E-09	FALSE	TRUE
cg12871967	cg12871967	12	3688664	PRMT8	0.201298503	-0.015343341	0.011648572	0.198167589	6.74E-13	-0.037164354	0.004952018	7.32E-13	FALSE	TRUE
cg12871990	cg12871990	3	88199156	C3orf38	0.151742942	-0.00247064	0.001710423	0.153269546	0.28760809	0.000879804	0.000826194	0.287733285	FALSE	FALSE
cg12872127	cg12872127	9	91435312		0.394371468	0.013000601	0.01466956	0.382793171	7.35E-33	-0.073682362	0.00547808	6.89E-32	FALSE	TRUE
cg12872238	cg12872238	X	111327092	TRPC5;ZCCHC16	0.385109498	0.015970016	0.018331403	0.389364588	7.55E-65	-0.19965395	0.009897316	8.80E-65	FALSE	TRUE
cg12872311	cg12872311	22	28196226	MN1	0.033884938	0.011478604	0.005320161	0.034550988	4.28E-29	0.050389901	0.004155903	2.90E-28	FALSE	TRUE
cg12872329	cg12872329	4	93536632	GRID2	0.196994389	-0.01644405	0.012548027	0.20047148	1.63E-18	-0.036102884	0.003889139	3.53E-18	FALSE	TRUE
cg12872357	cg12872357	6	146863647	RAB32	0.794565266	-0.004053415	0.015457679	0.79488957	1.22E-05	-0.023961425	0.005406253	1.36E-05	FALSE	FALSE
cg12872398	cg12872398	19	5110601	KDM4B	0.516531959	0.00342146	0.005266049	0.51809423	0.303917885	0.003705288	0.003601993	0.304188891	FALSE	FALSE
cg12872409	cg12872409	8	41365682	GOLGA7	0.068531233	0.011348491	0.006153337	0.069563544	6.09E-77	0.116362215	0.005102856	7.30E-77	FALSE	TRUE
cg12872489	cg12872489	9	140703637	EHMT1	0.000240666	0.041456672	0.010005295	0.000230778	1.68E-110	-0.276954826	0.009136399	2.17E-110	FALSE	TRUE
cg12872535	cg12872535	1	167397908		0.569361559	-0.004982713	0.008745867	0.572683758	0.769170204	-0.002904976	0.009898505	0.769348357	FALSE	FALSE
cg12872555	cg12872555	19	16388024		0.303568267	-0.013426564	0.012999049	0.305370262	1.04E-22	-0.057234278	0.005523659	1.09E-22	FALSE	TRUE
cg12872560	cg12872560	10	50340047	FAM170B	0.420649754	-0.008885015	0.011006563	0.422380706	6.45E-25	-0.061176296	0.005584727	6.84E-25	FALSE	TRUE
cg12872588	cg12872588	1	85405168	MCOLN2	0.025747896	0.023363153	0.010282993	0.026300897	8.30E-17	0.03630995	0.004192249	8.63E-17	FALSE	TRUE
cg12872597	cg12872597	7	101417163		0.423277514	-0.008879987	0.011063092	0.427618647	0.008619967	-0.009974391	0.003777105	0.008776294	FALSE	FALSE
cg12872621	cg12872621	7	137663308	CREB3L2	0.026842071	-0.028305105	0.012502416	0.031283866	1.07E-32	-0.067716075	0.005035579	1.18E-32	FALSE	TRUE
cg12872686	cg12872686	3	36902601	TRANK1	0.546285173	0.01095555	0.018133631	0.547779996	1.54E-06	-0.034452496	0.007043128	1.70E-06	FALSE	FALSE
cg12872692	cg12872692	6	1901423	GMDS	0.01641332	0.015141734	0.006175048	0.016815351	8.75E-05	0.012108878	0.003060066	8.83E-05	FALSE	FALSE
cg12872693	cg12872693	3	179168798	GNB4	0.542465276	-0.00201327	0.00327855	0.544174368	2.86E-09	-0.014750554	0.002380771	2.10E-09	FALSE	TRUE
cg12872739	cg12872739	4	548588		0.592968194	-0.006230486	0.011195812	0.583203243	3.10E-143	-0.181444712	0.004728819	5.38E-117	FALSE	TRUE
cg12872830	cg12872830	7	23251226		0.002975288	0.031116098	0.009966862	0.003897716	1.50E-13	-0.034536307	0.004488324	1.94E-13	FALSE	TRUE
cg12872889	cg12872889	17	74137522	FOXJ1	0.711210146	0.001019039	0.002751032	0.71223751	3.22E-06	0.005769713	0.001213768	3.09E-06	FALSE	FALSE
cg12872903	cg12872903	3	14581777	GRIP2	0.101801958	-0.023084183	0.013071358	0.090936468	3.62E-174	0.273859271	0.00571842	4.97E-143	FALSE	TRUE
cg12872916	cg12872916	1	155168189	THBS3	0.792540752	0.002575989	0.009528767	0.788889034	1.31E-31	-0.035031751	0.002735815	1.04E-30	FALSE	TRUE
cg12872962	cg12872962	17	74349232	PRPSAP1	0.195114174	-0.003427379	0.002507323	0.184371952	0.472037168	0.001379109	0.001917081	0.472459358	FALSE	FALSE
cg12873036	cg12873036	13	46347470		0.001913699	-0.048007497	0.01413582	0.001888548	5.60E-40	-0.067563357	0.004590165	1.55E-37	FALSE	TRUE
cg12873037	cg12873037	17	79205369	C17orf56	0.662103559	0.002034418	0.004651988	0.663284019	0.026164249	0.003442619	0.001537095	0.025855997	FALSE	FALSE
cg12873059	cg12873059	4	157563678		0.162344626	0.009050794	0.006403629	0.17543001	7.14E-36	-0.044175955	0.003133171	3.35E-35	FALSE	TRUE
cg12873119	cg12873119	20	23067771	CD93	0.885671592	0.001141822	0.007940657	0.886094459	3.64E-162	-0.317567837	0.007326281	5.20E-162	FALSE	TRUE
cg12873189	cg12873189	3	129246272	RHO	0.264810643	0.016571458	0.01479216	0.26659142	5.55E-21	-0.043020534	0.004261172	7.75E-21	FALSE	TRUE
cg12873262	cg12873262	11	134094364	NCAPD3;VPS26B	0.587949799	-0.002906185	0.004590093	0.53917924	0.861271315	0.000313926	0.001791934	0.861068773	FALSE	FALSE
cg12873305	cg12873305	11	65626984	MUS81;CFL1	0.518692872	0.005339461	0.008017675	0.513915213	1.13E-36	0.042112661	0.002929647	1.20E-35	FALSE	TRUE
cg12873350	cg12873350	10	72976676	UNC5B	0.834480158	0.002434415	0.011576738	0.834743626	0.537805801	0.003989765	0.006474101	0.538033667	FALSE	FALSE
cg12873454	cg12873454	1	14924611	KIAA1026	0.055917051	0.005021531	0.002580609	0.061473405	5.58E-66	0.12877535	0.006195328	9.46E-61	FALSE	TRUE
cg12873470	cg12873470	17	80676766	FN3KRP	0.37496396	-0.008014431	0.00900039	0.379015087	2.06E-20	-0.036511519	0.00375533	2.16E-20	FALSE	TRUE
cg12873474	cg12873474	19	51134348	SYT3	0.872263791	-0.001490055	0.009130116	0.871314714	1.43E-48	-0.074272398	0.004475168	1.61E-48	FALSE	TRUE
cg12873476	cg12873476	8	142402728		0.156722149	0.026977295	0.018782856	0.161103006	6.37E-82	0.204862311	0.008574578	7.73E-82	FALSE	TRUE
cg12873498	cg12873498	5	1551940		0.00010229	0.099221355	0.022264189	9.28E-05	1.30E-153	-0.334037198	0.008024495	6.19E-131	FALSE	TRUE
cg12873610	cg12873610	17	27044322	RAB34	0.558269145	-0.005098327	0.00860139	0.56128348	3.13E-64	-0.111282997	0.005481471	2.66E-59	FALSE	TRUE
cg12873612	cg12873612	10	71607076	COL13A1	0.214591318	0.011390272	0.009125318	0.216300248	0.083296372	-0.006272712	0.003615839	0.083469255	FALSE	FALSE
cg12873658	cg12873658	11	115803425		0.632714018	0.004692442	0.009810299	0.633981056	0.000127038	-0.018094085	0.00468186	0.000144902	FALSE	FALSE
cg12873661	cg12873661	1	166277235		0.887499383	-0.001757602	0.012342776	0.887688027	1.73E-39	-0.112528264	0.007663453	9.23E-37	FALSE	TRUE
cg12873692	cg12873692	14	65006875	HSPA2	0.697343993	0.004067351	0.010452479	0.698415569	1.34E-11	0.021501118	0.003072839	2.25E-11	FALSE	TRUE
cg12873707	cg12873707	19	1626757	TCF3	0.245827333	-0.014384651	0.012329758	0.25202773	3.51E-48	-0.088133667	0.005312569	1.60E-44	FALSE	TRUE
cg12873784	cg12873784	16	73130218		0.955323957	0.000702419	0.012500702	0.955516605	6.74E-197	-0.412581109	0.00692533	5.84E-163	FALSE	TRUE
cg12873903	cg12873903	17	40514805	STAT3	2.17E-07	0.130463685	0.017310545	4.74E-08	2.27E-88	-0.176895536	0.006959899	4.82E-79	FALSE	TRUE
cg12873919	cg12873919	20	30309627	BCL2L1	0.931285715	0.001617421	0.018703345	0.931579281	3.99E-219	-0.409951802	0.00670569	6.31E-219	FALSE	TRUE
cg12873928	cg12873928	6	112120720	FYN	0.003434906	0.045120812	0.014931416	0.003555821	0.001687758	0.015720212	0.004970609	0.00171924	FALSE	FALSE
cg12873941	cg12873941	14	93651794	C14orf109;MOAP1	0.517682511	-0.007011798	0.010821788	0.519242292	4.79E-05	0.007595912	0.00185095	4.83E-05	FALSE	FALSE
cg12874035	cg12874035	3	49908776	CAMKV	3.77E-07	0.175301185	0.031240766	4.15E-07	1.98E-174	0.400274547	0.008548752	2.89E-174	FALSE	TRUE
cg12874063	cg12874063	12	118842246	SUDS3	0.645022655	0.008750948	0.01898036	0.646253933	2.88E-154	0.249951936	0.006030916	2.13E-128	FALSE	TRUE
cg12874092	cg12874092	10	17271519	VIM	0.043887583	0.002572092	0.001257079	0.044675601	2.05E-05	-0.003398479	0.000789814	2.07E-05	FALSE	FALSE
cg12874125	cg12874125	16	10625920	EMP2	0.591713258	-0.005836626	0.010870342	0.593093767	4.79E-12	-0.031513944	0.004381134	1.20E-11	FALSE	TRUE
cg12874164	cg12874164	2	39351655		0.227243155	0.003608269	0.002915536	0.224134328	0.019285824	0.003435988	0.001463892	0.01935357	FALSE	FALSE
cg12874167	cg12874167	22	18344945	MICAL3	0.000919801	-0.029592806	0.008566373	0.000960661	9.06E-06	-0.026736678	0.005957562	9.17E-06	FALSE	FALSE
cg12874181	cg12874181	8	65489906	LOC401463	0.63961412	-0.001192038	0.00254371	0.640861203	4.44E-173	-0.13136633	0.00282928	6.48E-173	FALSE	TRUE
cg12874204	cg12874204	14	65236134	SPTB	0.445761975	-0.006254904	0.00818537	0.447456787	1.82E-10	0.02560853	0.003925114	1.86E-10	FALSE	TRUE
cg12874243	cg12874243	17	40834485	CCR10;CNTNAP1	0.30294233	0.00336061	0.003248912	0.308490899	0.003103335	0.005025139	0.001690428	0.003186296	FALSE	FALSE
cg12874323	cg12874323	15	40094314	GPR176	0.828180663	-0.002617471	0.011967707	0.828622055	1.01E-15	-0.058754374	0.006914461	9.43E-16	FALSE	TRUE
cg12874329	cg12874329	17	73502361	CASKIN2	0.422288352	-0.00768608	0.009535842	0.425344251	9.67E-63	0.137641513	0.006808744	6.05E-58	FALSE	TRUE
cg12874343	cg12874343	14	65115335		0.065107047	-0.012479006	0.006679737	0.066109257	5.23E-08	-0.018954444	0.00342455	5.32E-08	FALSE	TRUE
cg12874372	cg12874372	6	167707525	UNC93A	0.162729029	0.009004381	0.006403508	0.164296539	1.26E-06	-0.015946565	0.003247965	1.28E-06	FALSE	FALSE
cg12874479	cg12874479	22	21028739		0.495802038	0.006398551	0.009351139	0.498928881	1.22E-71	-0.099890793	0.004305761	1.96E-68	FALSE	TRUE
cg12874547	cg12874547	15	40283508	EIF2AK4	0.735909495	-0.0028177	0.00835076	0.736856369	2.83E-12	-0.022037448	0.003068636	2.91E-12	FALSE	TRUE
cg12874548	cg12874548	1	53793153	LOC105378732;LRP8	0.000373943	0.006248257	0.001582134	0.000876284	0.004191597	0.002326902	0.000808906	0.00429654	FALSE	FALSE
cg12874573	cg12874573	9	124258709	GGTA1P	0.494592938	0.005652045	0.00824349	0.495307363	0.644041476	0.001525779	0.003300386	0.644174806	FALSE	FALSE
cg12874602	cg12874602	11	65329145		0.507740325	0.005608809	0.008454054	0.50932129	0.000206383	-0.014402882	0.003851086	0.000237487	FALSE	FALSE
cg12874661	cg12874661	8	23376450		0.873633821	0.001190391	0.007345947	0.872260424	8.59E-253	0.400808133	0.005417002	1.44E-252	FALSE	TRUE
cg12874671	cg12874671	11	63772824	MACROD1	0.867213023	-0.002005256	0.011922197	0.867650056	2.30E-45	-0.086776312	0.005386512	8.06E-43	FALSE	TRUE
cg12874774	cg12874774	9	101586235	GALNT12	0.297298133	-0.007129003	0.00681234	0.299098469	0.382607085	0.002815914	0.003218746	0.382387267	FALSE	FALSE
cg12874792	cg12874792	14	68831098	RAD51L1	0.175795342	-0.006555005	0.004770153	0.17838752	1.01E-194	-0.527212334	0.009951921	1.54E-194	FALSE	TRUE
cg12874914	cg12874914	7	55549600	VOPP1	0.273242437	0.00772905	0.006899889	0.270902335	4.07E-06	-0.014971093	0.003202087	4.42E-06	FALSE	FALSE
cg12874961	cg12874961	4	39567645	MIR1273H;UGDH-AS1;SMIM14	0.918706622	-0.000925792	0.009070434	0.919008331	2.21E-186	0.30218296	0.005654608	1.28E-149	FALSE	TRUE
cg12874963	cg12874963	15	86364443		0.274347166	-0.0196397	0.017526918	0.266482127	0.168078805	-0.008987761	0.006505181	0.168251952	FALSE	FALSE
cg12874971	cg12874971	5	157502673		0.0158836	0.037132461	0.014445605	0.016254544	4.28E-250	-0.484279609	0.006644484	7.13E-250	FALSE	TRUE
cg12875039	cg12875039	3	50492746	CACNA2D2	0.034997638	-0.029364392	0.013224101	0.033519478	3.37E-185	0.240322656	0.004804283	5.02E-185	FALSE	TRUE
cg12875205	cg12875205	7	157660296	PTPRN2	0.22209796	0.005092905	0.004041961	0.21849961	1.77E-07	0.015018238	0.002789991	1.47E-07	FALSE	FALSE
cg12875209	cg12875209	1	221002658	LINC01352	0.014376987	-0.023285082	0.00929838	0.021673692	1.24E-84	-0.173246017	0.007074968	1.51E-84	FALSE	TRUE
cg12875254	cg12875254	7	73983589	GTF2IRD1	0.439497031	0.007524432	0.009708618	0.443674973	1.23E-185	0.210691875	0.004200771	1.84E-185	FALSE	TRUE
cg12875393	cg12875393	1	231336561	TRIM67	0.471513312	-0.005792096	0.007219405	0.432720102	5.55E-12	-0.036262334	0.005081568	7.57E-12	FALSE	TRUE
cg12875413	cg12875413	22	42606991	TCF20	0.114229748	0.010926206	0.006437151	0.102191274	2.39E-49	0.048059618	0.002865808	2.69E-49	FALSE	TRUE
cg12875426	cg12875426	18	46987532	DYM	0.704078185	-0.004192346	0.011023695	0.706104032	2.87E-06	0.029954978	0.006248548	2.63E-06	FALSE	FALSE
cg12875435	cg12875435	17	29915840		0.084115124	-0.012294251	0.006850142	0.085579755	6.06E-09	-0.022610111	0.003806575	8.23E-09	FALSE	TRUE
cg12875534	cg12875534	X	70839229	CXCR3;BCYRN1	0.13530306	0.028158891	0.018697432	0.136759888	0.021282148	0.019823635	0.0085731	0.021389273	FALSE	FALSE
cg12875538	cg12875538	10	61123083	FAM13C	0.147845684	0.004799726	0.003290715	0.149356711	5.69E-50	0.080847682	0.004781331	6.41E-50	FALSE	TRUE
cg12875572	cg12875572	4	185025203	ENPP6	0.030411799	-0.031422445	0.013188545	0.023722348	2.39E-06	-0.036255485	0.007589547	2.42E-06	FALSE	FALSE
cg12875599	cg12875599	12	121497393		0.196352829	-0.015908211	0.011373795	0.175613926	1.29E-53	-0.101013601	0.005661594	8.41E-50	FALSE	TRUE
cg12875665	cg12875665	2	55000004	EML6	2.67E-10	0.209146219	0.028319949	3.09E-10	1.58E-16	-0.064896123	0.007567828	1.64E-16	TRUE	TRUE
cg12875720	cg12875720	14	85983929		0.564480746	-0.004358908	0.007555567	0.565931338	1.30E-93	-0.118722493	0.004484367	1.62E-93	FALSE	TRUE
cg12875748	cg12875748	1	63276315	ATG4C	0.008254526	-0.013239956	0.004865025	0.010925171	5.51E-142	-0.335956968	0.008846582	7.58E-142	FALSE	TRUE
cg12875749	cg12875749	6	6556546	LY86-AS1	0.104764932	-0.02068442	0.012523792	0.112543518	1.77E-170	0.334101263	0.007222568	1.16E-144	FALSE	TRUE
cg12875760	cg12875760	11	126935684		0.760211886	-0.00562944	0.018438521	0.761077581	0.713521862	0.001659558	0.004520011	0.713675317	FALSE	FALSE
cg12875775	cg12875775	11	64418761	NRXN2	0.049924502	-0.019101262	0.009538719	0.053331108	2.66E-09	-0.034719047	0.00571871	2.72E-09	FALSE	TRUE
cg12875791	cg12875791	14	96548932	C14orf132	0.033995927	0.014971866	0.006696845	0.032101127	2.90E-37	-0.063565928	0.00446015	2.50E-35	FALSE	TRUE
cg12875837	cg12875837	10	104357405	SUFU	0.093886565	-0.015398407	0.0090093	0.096427866	1.99E-226	-0.383449037	0.006014354	3.18E-226	FALSE	TRUE
cg12875848	cg12875848	20	4983554	SLC23A2	0.438556492	-0.007223431	0.0093041	0.440262311	5.22E-49	-0.062496598	0.003695689	6.92E-46	FALSE	TRUE
cg12875892	cg12875892	1	236030587	LYST	0.30157735	-0.010925906	0.0105342	0.303378889	0.20136707	0.002387546	0.00186691	0.202103396	FALSE	FALSE
cg12875901	cg12875901	4	71502089	ENAM	0.752954487	-0.00393061	0.012453921	0.754228035	1.12E-52	-0.081598436	0.004574208	5.59E-49	FALSE	TRUE
cg12875950	cg12875950	10	16565148	C1QL3	8.41E-13	0.212882623	0.024287284	1.01E-12	2.43E-98	-0.218297054	0.007928023	3.06E-98	TRUE	TRUE
cg12876009	cg12876009	22	37915443	CARD10	0.215683309	0.012247222	0.009789202	0.221072981	4.60E-06	0.015345131	0.003303728	5.26E-06	FALSE	FALSE
cg12876012	cg12876012	10	829420		0.403087178	0.003804278	0.004538053	0.404839546	1.79E-23	0.06559649	0.006077737	4.81E-23	FALSE	TRUE
cg12876038	cg12876038	8	146176538	ZNF16	0.869739005	-0.001158026	0.007060857	0.870219804	3.12E-127	0.174241728	0.005079532	3.17E-108	FALSE	TRUE
cg12876142	cg12876142	19	11227689	LDLR	0.830026976	-0.002212882	0.010306668	0.830650352	1.67E-14	-0.0383447	0.00483301	1.73E-14	FALSE	TRUE
cg12876187	cg12876187	3	193341907	OPA1-AS1;OPA1	0.569851607	-0.003705176	0.006512242	0.571288736	2.07E-07	0.015404672	0.002921493	2.10E-07	FALSE	FALSE
cg12876261	cg12876261	7	56119223	PSPH;CCT6A	0.460581101	-0.004387724	0.005430196	0.428309348	0.770104532	-0.000632841	0.00216424	0.7701726	FALSE	FALSE
cg12876333	cg12876333	18	55710995	NEDD4L	0.557110777	0.001438055	0.002444179	0.560338905	0.036071727	0.00231177	0.001100133	0.036412685	FALSE	FALSE
cg12876349	cg12876349	13	20532681	ZMYM2	0.004102758	0.014856022	0.004995026	0.005581559	4.07E-08	0.012906126	0.002303864	5.05E-08	FALSE	TRUE
cg12876356	cg12876356	1	92946825	GFI1	0.149415413	0.009233752	0.0062913	0.161044022	8.97E-121	0.17871302	0.00546	1.18E-120	FALSE	TRUE
cg12876398	cg12876398	7	48423874	ABCA13	0.006257048	-0.024169366	0.008427646	0.008773748	1.22E-47	-0.054646142	0.003334402	1.37E-47	FALSE	TRUE
cg12876517	cg12876517	2	64089585	UGP2	0.460316665	0.008972841	0.011624566	0.447139355	1.37E-18	-0.040529897	0.00434178	2.26E-18	FALSE	TRUE
cg12876533	cg12876533	5	1137928		0.452719216	-0.009250508	0.012293492	0.454402931	3.10E-30	-0.058443426	0.004648061	2.70E-29	FALSE	TRUE
cg12876594	cg12876594	9	35791798	NPR2	0.668599784	-0.002524434	0.005893208	0.66976057	1.22E-63	0.123452413	0.006200723	1.42E-63	FALSE	TRUE
cg12876620	cg12876620	4	187635598	FAT1	0.461162579	0.005440819	0.007154649	0.453707997	6.97E-111	0.26752003	0.008799335	8.99E-111	FALSE	TRUE
cg12876637	cg12876637	10	94366101	KIF11	0.007344563	0.03763228	0.012911687	0.006294795	7.69E-07	-0.015724715	0.003119091	8.18E-07	FALSE	FALSE
cg12876762	cg12876762	7	150624852		0.692960357	-0.002647722	0.006588759	0.690745752	1.74E-115	-0.224390371	0.007128561	2.27E-115	FALSE	TRUE
cg12876798	cg12876798	3	15281823	CAPN7	0.86464148	0.001455204	0.008535556	0.865140734	1.83E-05	-0.012258144	0.002831344	1.85E-05	FALSE	FALSE
cg12876808	cg12876808	1	78395854	NEXN	0.993158283	9.88E-05	0.011138438	0.993008501	0.074099622	-0.006892595	0.00385222	0.074487655	FALSE	FALSE
cg12876838	cg12876838	4	5897223		0.031268404	0.016471576	0.006715056	0.021850542	2.80E-86	0.144609801	0.005609689	1.21E-77	FALSE	TRUE
cg12876855	cg12876855	16	11681274	LITAF	0.912104086	0.001573277	0.014251989	0.912430108	9.47E-226	-0.206649513	0.003253885	1.52E-225	FALSE	TRUE
cg12877020	cg12877020	2	239996263	HDAC4	0.106917919	-0.011849161	0.007066302	0.106407341	3.23E-10	0.062735772	0.009757635	3.30E-10	FALSE	TRUE
cg12877039	cg12877039	5	140857192	PCDHGA4;PCDHGA12;PCDHGA11;PCDHGA9;PCDHGA1;PCDHGB1;PCDHGB6;PCDHGC3;PCDHGB3;PCDHGB7;PCDHGA6;PCDHGA8;PCDHGA10;PCDHGA5;PCDHGB4;PCDHGA3;PCDHGA2;PCDHGA7;PCDHGB2;PCDHGB5	0.28418526	-0.016426361	0.013299423	0.231176603	2.87E-224	-0.358896671	0.005646605	7.45E-176	FALSE	TRUE
cg12877165	cg12877165	22	45186159	ARHGAP8;PRR5-ARHGAP8	0.346073158	-0.009769274	0.010131869	0.342354086	1.88E-162	-0.24767673	0.00543142	5.28E-140	FALSE	TRUE
cg12877169	cg12877169	15	37183861	MEIS2	0.046013957	-0.014357286	0.007089056	0.046825916	2.83E-133	-0.121474313	0.003395284	3.82E-133	FALSE	TRUE
cg12877190	cg12877190	12	50833955	LARP4	0.218986187	0.009433806	0.007229895	0.203539974	0.945226954	-0.00029483	0.004291426	0.945257599	FALSE	FALSE
cg12877223	cg12877223	5	177980691	COL23A1	0.007780258	0.04705752	0.017215885	0.008010288	1.32E-177	0.27208922	0.005698082	1.95E-177	FALSE	TRUE
cg12877227	cg12877227	7	32909720	KBTBD2	0.551573358	-0.00422189	0.006921859	0.547057917	3.39E-05	-0.012493981	0.002976484	3.50E-05	FALSE	FALSE
cg12877251	cg12877251	8	9760880	LOC157627	0.525736376	0.001401545	0.002205483	0.527278457	7.52E-11	0.008292877	0.001231593	8.55E-11	FALSE	TRUE
cg12877278	cg12877278	6	151551059	LOC102723831	0.464542434	-0.012239741	0.016701566	0.466206267	1.15E-138	-0.306018274	0.008241771	1.57E-138	FALSE	TRUE
cg12877335	cg12877335	12	94539319		7.59E-10	0.084012258	0.010205086	1.22E-09	2.68E-64	0.129947788	0.006383553	1.24E-58	TRUE	TRUE
cg12877354	cg12877354	10	45873196	ALOX5	0.969837099	-0.000399325	0.010560579	0.96994938	9.91E-99	-0.152691212	0.00552773	1.25E-98	FALSE	TRUE
cg12877361	cg12877361	12	113356935	OAS1	0.031966531	-0.028201053	0.01275951	0.034562228	1.19E-49	-0.090831176	0.005394547	1.34E-49	FALSE	TRUE
cg12877372	cg12877372	15	80602300	LINC00927	0.008935923	0.035115447	0.012875888	0.009915411	1.03E-171	-0.352381505	0.006508064	1.06E-155	FALSE	TRUE
cg12877455	cg12877455	2	85830484	TMEM150A;USP39	0.938554496	-0.00020666	0.002680816	0.938782882	0.019807654	0.004196171	0.001795476	0.019876702	FALSE	FALSE
cg12877462	cg12877462	4	100484858	RG9MTD2;MTTP	0.533215617	0.002975017	0.004678167	0.531145137	0.142194488	0.003306635	0.002249568	0.142806171	FALSE	FALSE
cg12877524	cg12877524	15	76054829	MIR4313	0.89258567	-0.001011735	0.007334441	0.891307645	2.09E-06	0.019234377	0.003969622	2.03E-06	FALSE	FALSE
cg12877532	cg12877532	7	116180662	CAV1	0.565603641	0.005462297	0.008885526	0.544919782	4.79E-27	-0.054408589	0.004658576	6.39E-26	FALSE	TRUE
cg12877667	cg12877667	14	31077583	G2E3	0.137652642	-0.016788564	0.010849578	0.133094322	0.187951463	0.005121096	0.003883214	0.188238719	FALSE	FALSE
cg12877723	cg12877723	8	57358312	PENK	0.273918434	0.00128272	0.001141124	0.269015214	3.00E-75	-0.055872857	0.002490488	3.58E-75	FALSE	TRUE
cg12877781	cg12877781	8	142266350		0.012658151	-0.016682578	0.006536524	0.012990429	4.41E-05	-0.011861622	0.00285918	4.39E-05	FALSE	FALSE
cg12877853	cg12877853	7	158325543	PTPRN2;MIR595	0.148839413	0.018164619	0.012484766	0.150354466	2.33E-23	-0.059121244	0.005572871	1.05E-22	FALSE	TRUE
cg12877883	cg12877883	9	36329348		0.925100022	-0.001160181	0.012182429	0.924805893	4.13E-34	-0.075952767	0.005606068	5.50E-33	FALSE	TRUE
cg12877889	cg12877889	3	21446874	VENTXP7	0.567063041	0.005214681	0.008913174	0.563076662	7.16E-05	-0.017043154	0.00425167	7.69E-05	FALSE	FALSE
cg12877917	cg12877917	15	67212136		0.00069714	0.04557729	0.012683429	0.001154738	7.50E-17	-0.033665614	0.003846839	1.50E-16	FALSE	TRUE
cg12878044	cg12878044	2	101541568	NPAS2	0.137768331	0.025477663	0.016320889	0.140474273	1.90E-53	-0.125594626	0.006976177	3.28E-50	FALSE	TRUE
cg12878119	cg12878119	1	161812951	ATF6	0.708671813	-0.002650589	0.006826043	0.701048852	0.932059624	-0.000601156	0.007051341	0.932097604	FALSE	FALSE
cg12878132	cg12878132	19	3312894		0.8601371	0.002261393	0.012748449	0.86040802	2.90E-146	-0.272711321	0.006594927	4.72E-125	FALSE	TRUE
cg12878155	cg12878155	9	36560979		0.361020173	-0.007162932	0.007726835	0.361468689	1.93E-84	-0.100437246	0.003790857	1.77E-80	FALSE	TRUE
cg12878183	cg12878183	16	2389707	ABCA17P;ABCA3	0.361844186	0.007389413	0.007918355	0.361936123	2.89E-47	0.059856125	0.003546544	6.96E-45	FALSE	TRUE
cg12878190	cg12878190	11	6259853	CNGA4	0.294138426	0.013907345	0.01311324	0.29269929	7.32E-08	-0.014392349	0.002618685	8.14E-08	FALSE	TRUE
cg12878213	cg12878213	20	17550481	DSTN	0.689024588	-0.001792778	0.004377296	0.686120215	0.918546826	0.000212484	0.002076726	0.918574894	FALSE	FALSE
cg12878228	cg12878228	7	142456124	PRSS1	0.41840372	-0.005656042	0.006912832	0.418983604	8.67E-135	-0.143900612	0.00397948	1.00E-113	FALSE	TRUE
cg12878260	cg12878260	5	139028156	CXXC5	0.481707362	-0.003808571	0.004965573	0.451767392	0.46453119	0.001275517	0.001742036	0.464706747	FALSE	FALSE
cg12878279	cg12878279	13	77526267	IRG1	0.708734159	-0.003639864	0.009732351	0.710836175	0.085529551	0.008039818	0.004668018	0.085704909	FALSE	FALSE
cg12878382	cg12878382	4	1360387	KIAA1530	0.593501031	0.010978526	0.020546054	0.594876785	0.011047157	-0.008830986	0.003462397	0.011282869	FALSE	FALSE
cg12878400	cg12878400	17	39383026	KRTAP9-2	0.175818198	-0.007383942	0.005122475	0.160958045	9.10E-42	-0.0450209	0.00278854	2.52E-42	FALSE	TRUE
cg12878512	cg12878512	1	165098977		0.300911664	0.003096295	0.002962189	0.311289832	2.63E-67	-0.049751233	0.002402633	3.09E-67	FALSE	TRUE
cg12878555	cg12878555	12	6862401	MLF2	0.780727025	0.001333143	0.00478634	0.782165483	1.77E-06	0.006384684	0.001307952	1.71E-06	FALSE	FALSE
cg12878632	cg12878632	9	113041795		1.44E-10	0.276530526	0.036710439	1.67E-10	1.09E-107	0.140821342	0.004747314	1.40E-107	TRUE	TRUE
cg12878682	cg12878682	8	70602609	SLCO5A1	0.538587714	0.008668146	0.013241132	0.519017095	2.73E-05	-0.021869415	0.005160974	3.08E-05	FALSE	FALSE
cg12878716	cg12878716	8	80792609		0.243471427	0.025048335	0.021342018	0.250593625	2.14E-233	-0.493058366	0.007432349	3.47E-233	FALSE	TRUE
cg12878747	cg12878747	12	6939625	P3H3	0.652085621	0.006896197	0.015283824	0.65329605	6.08E-172	0.272712918	0.00560381	3.46E-146	FALSE	TRUE
cg12878752	cg12878752	1	95819293		3.92E-11	0.213364411	0.027198637	4.59E-11	5.65E-19	-0.039258557	0.004200977	1.83E-18	TRUE	TRUE
cg12878772	cg12878772	14	65949914	FUT8	0.087573241	-0.027350911	0.015728675	0.096643038	2.94E-140	-0.331924584	0.008843186	4.04E-140	FALSE	TRUE
cg12878793	cg12878793	9	92477176		0.000326633	0.044659921	0.011499272	0.000462604	0.004876883	0.008900031	0.00314103	0.004943944	FALSE	FALSE
cg12878796	cg12878796	15	31731005		0.924560751	-0.001266501	0.013374728	0.924840868	1.05E-107	-0.120523543	0.004062495	1.35E-107	FALSE	TRUE
cg12878812	cg12878812	12	119419696	SRRM4	0.787969832	0.001253263	0.004517043	0.784433635	4.37E-47	0.052794522	0.003246033	4.89E-47	FALSE	TRUE
cg12878815	cg12878815	10	80687542		0.003270445	0.042143425	0.013054364	0.003026631	0.939601839	0.000378839	0.004999822	0.93963562	FALSE	FALSE
cg12878819	cg12878819	1	44444677	B4GALT2	0.345958524	0.004124554	0.004349047	0.349720561	3.07E-10	0.008884803	0.00137347	3.97E-10	FALSE	TRUE
cg12878824	cg12878824	17	46695192		0.288137128	-0.005572107	0.005223663	0.289933851	0.163242499	-0.00425186	0.003023445	0.160690243	FALSE	FALSE
cg12878844	cg12878844	10	104424333		0.691709115	-0.004680713	0.011797058	0.692798446	8.87E-83	-0.106029763	0.004403295	1.08E-82	FALSE	TRUE
cg12878847	cg12878847	10	112515808	RBM20	0.419731139	-0.00752036	0.009297572	0.421463293	9.11E-09	-0.021894036	0.003735234	1.27E-08	FALSE	TRUE
cg12878856	cg12878856	22	45325990	PHF21B	0.294734895	0.01175588	0.011173216	0.300990977	5.50E-169	-0.297172937	0.006444763	9.16E-138	FALSE	TRUE
cg12879074	cg12879074	8	142186754	DENND3	0.019798555	0.02706246	0.011379587	0.020258547	1.08E-107	0.107771015	0.003632952	1.38E-107	FALSE	TRUE
cg12879088	cg12879088	4	47652694	CORIN	0.290906119	0.010814119	0.010189798	0.296180324	1.12E-46	-0.076565	0.00473439	1.26E-46	FALSE	TRUE
cg12879105	cg12879105	2	85864857	USP39	0.091789114	0.025896333	0.015196685	0.093000553	3.04E-05	0.01194266	0.002826097	3.17E-05	FALSE	FALSE
cg12879160	cg12879160	7	112089544	IFRD1	0.900622054	0.001007748	0.008055243	0.90127854	3.81E-292	0.374253291	0.004073802	6.77E-292	FALSE	TRUE
cg12879164	cg12879164	12	56862170	SPRYD4	0.785713764	0.000904708	0.003320691	0.786888179	0.000213038	0.004417901	0.001178692	0.000215013	FALSE	FALSE
cg12879183	cg12879183	7	129789909		0.661744438	0.00520489	0.011772666	0.661369234	2.76E-171	-0.372325104	0.008109031	4.01E-171	FALSE	TRUE
cg12879242	cg12879242	5	113696517	KCNN2	0.265403897	-0.003443592	0.002891315	0.245393996	1.62E-07	0.015329633	0.002881761	1.65E-07	FALSE	FALSE
cg12879247	cg12879247	2	240112969	HDAC4	0.524764274	0.00503878	0.007802275	0.52253342	0.236267563	0.00441061	0.003695872	0.233708388	FALSE	FALSE
cg12879309	cg12879309	8	25141757	DOCK5	0.832864409	-0.00179609	0.008509679	0.833477696	4.18E-13	-0.020727727	0.002756898	6.10E-13	FALSE	TRUE
cg12879339	cg12879339	5	153418621	MFAP3;FAM114A2	0.373790889	0.004401079	0.004933798	0.375571274	0.000336039	0.004340696	0.001197324	0.000344985	FALSE	FALSE
cg12879381	cg12879381	18	12326166	TUBB6	0.473158284	0.004564323	0.006279485	0.473523339	0.517284035	-0.001663627	0.002567752	0.517534473	FALSE	FALSE
cg12879386	cg12879386	5	162864483	CCNG1	0.007966713	0.010898454	0.003930718	0.009796015	0.000238877	0.008848234	0.002386343	0.000247651	FALSE	FALSE
cg12879423	cg12879423	12	50136042	TMBIM6	0.79845571	0.001556686	0.005820364	0.792586004	0.922681368	-0.000183366	0.001888168	0.922709109	FALSE	FALSE
cg12879425	cg12879425	4	68424495	STAP1	0.00080017	-0.026610181	0.007224641	0.001394608	4.78E-153	-0.369174961	0.009033119	6.72E-153	FALSE	TRUE
cg12879539	cg12879539	X	45607438	MIR222	0.615785729	0.006123735	0.012188607	0.619141437	0.000611959	0.026811231	0.007773787	0.00061629	FALSE	FALSE
cg12879569	cg12879569	12	2591482	CACNA1C	0.013736917	0.036789085	0.014042309	0.013257646	2.26E-164	0.318035831	0.006580527	1.86E-144	FALSE	TRUE
cg12879576	cg12879576	22	51049360	MAPK8IP2	0.426455842	0.007236134	0.009077488	0.428179	1.57E-05	-0.025157231	0.005749441	1.70E-05	FALSE	FALSE
cg12879607	cg12879607	14	71529807	PCNX	0.237868675	0.020998046	0.017595334	0.242131607	0.003321	-0.016671267	0.005650017	0.003413332	FALSE	FALSE
cg12879658	cg12879658	3	177025485	LINC00501	0.182415801	0.009806011	0.007054249	0.177668674	4.37E-09	-0.020447274	0.00340071	5.62E-09	FALSE	TRUE
cg12879693	cg12879693	5	57185442		0.121281446	-0.011558445	0.007392905	0.127456527	0.000152989	0.011365458	0.002956428	0.00014716	FALSE	FALSE
cg12879713	cg12879713	11	64878720	C11orf2;TM7SF2	0.52752145	-0.007229011	0.011424998	0.529059544	1.82E-07	0.024621357	0.004527747	1.21E-07	FALSE	FALSE
cg12879727	cg12879727	14	75061268	LTBP2	0.221509422	0.009032354	0.007347118	0.223231643	3.14E-20	0.044699649	0.004622374	3.30E-20	FALSE	TRUE
cg12879978	cg12879978	16	68124742	NFATC3	0.415821896	-0.01427865	0.017459478	0.420443749	0	-0.620059349	0.004785805	8.28E-227	FALSE	TRUE
cg12880047	cg12880047	15	91450664	MAN2A2	0.298665765	0.007961682	0.007497119	0.296604838	7.36E-25	0.04350344	0.003976932	7.81E-25	FALSE	TRUE
cg12880059	cg12880059	7	150839955	AGAP3	8.27E-05	0.035840917	0.008113239	0.000143001	9.58E-13	-0.059727929	0.008131698	9.86E-13	FALSE	TRUE
cg12880095	cg12880095	17	629613		0.507754791	0.008791648	0.013236261	0.511679964	5.01E-06	-0.028671071	0.006178399	5.23E-06	FALSE	FALSE
cg12880172	cg12880172	11	14331348	RRAS2	0.918885755	0.001297639	0.01274132	0.919599428	1.53E-90	-0.145541369	0.005519766	2.80E-80	FALSE	TRUE
cg12880178	cg12880178	22	50484471		0.678722775	-0.005493568	0.013254378	0.679852536	1.57E-33	-0.064985692	0.004919085	7.48E-32	FALSE	TRUE
cg12880196	cg12880196	19	1833432	REXO1	0.948427816	-0.000643041	0.009941536	0.948619616	7.94E-120	-0.297984612	0.009167252	1.04E-119	FALSE	TRUE
cg12880200	cg12880200	1	36863738	LSM10	0.114454633	0.00709857	0.004455339	0.115806162	2.25E-05	0.010678485	0.002493933	2.27E-05	FALSE	FALSE
cg12880229	cg12880229	3	56975266	ARHGEF3-AS1;ARHGEF3	2.18E-13	0.278635267	0.030651009	2.64E-13	1.59E-16	0.034390116	0.003991248	3.13E-16	TRUE	TRUE
cg12880244	cg12880244	10	50838161	CHAT	0.001305797	-0.038798638	0.010734581	0.00106332	2.66E-85	-0.128629632	0.004963303	4.97E-77	FALSE	TRUE
cg12880250	cg12880250	17	43210016	ACBD4;PLCD3	0.068894317	0.004915344	0.002629454	0.070401654	6.10E-09	0.007877173	0.001315751	5.98E-09	FALSE	TRUE
cg12880274	cg12880274	13	39704504		0.523460365	0.006802326	0.010644329	0.524965115	8.53E-180	-0.212906198	0.004285249	9.51E-152	FALSE	TRUE
cg12880295	cg12880295	7	47661289	LINC01447	0.088780099	0.018571609	0.010794765	0.089970591	3.58E-22	-0.057965807	0.005674983	3.77E-22	FALSE	TRUE
cg12880300	cg12880300	10	134597358		0.120132564	-0.01692913	0.01072596	0.123614993	2.29E-35	-0.107471823	0.007661869	3.21E-35	FALSE	TRUE
cg12880408	cg12880408	10	70480329	CCAR1	0.716449808	-0.004779386	0.013059736	0.716956178	0.655760173	0.002728617	0.006120368	0.656120595	FALSE	FALSE
cg12880505	cg12880505	22	42754926		0.058619978	0.021433791	0.011090444	0.061681834	9.74E-08	-0.034927267	0.006447067	9.90E-08	FALSE	FALSE
cg12880602	cg12880602	6	91321150		0.116225797	0.008587871	0.005394678	0.120287254	1.67E-05	0.012956224	0.002969439	1.74E-05	FALSE	FALSE
cg12880658	cg12880658	5	115152386	CDO1	0.213040525	-0.004741588	0.003785735	0.214746312	0.240110925	0.00176006	0.001497135	0.240374412	FALSE	FALSE
cg12880685	cg12880685	10	120489658	C10orf46	0.006388147	-0.023032509	0.008183605	0.007915431	2.42E-105	-0.22868014	0.007851745	3.09E-105	FALSE	TRUE
cg12880727	cg12880727	16	1274873	TPSG1	0.988097813	0.000208556	0.012641579	0.987290705	6.60E-60	-0.084273265	0.004307582	5.91E-57	FALSE	TRUE
cg12880874	cg12880874	2	2942535	LINC01250	0.005984917	-0.037847536	0.013250394	0.007987351	1.47E-09	-0.059061813	0.009507517	1.61E-09	FALSE	TRUE
cg12880878	cg12880878	17	78874668	RPTOR	0.007971162	0.03582974	0.012938203	0.008790641	1.19E-06	-0.021736686	0.004415787	1.20E-06	FALSE	FALSE
cg12880893	cg12880893	17	80701215	FN3K	0.870048925	0.001385218	0.008428243	0.870498765	0.419249763	-0.003348279	0.004141799	0.419520229	FALSE	FALSE
cg12880921	cg12880921	11	78516496	TENM4	0.798221602	-0.001665865	0.006514621	0.798956876	0.000433993	-0.008902617	0.002501102	0.000434235	FALSE	FALSE
cg12880967	cg12880967	11	63804044	MACROD1	0.026061402	0.006383147	0.002766518	0.027733239	1.30E-10	0.008896056	0.001325843	1.51E-10	FALSE	TRUE
cg12880969	cg12880969	8	27466508	CLU	0.66944188	-0.002592267	0.006067976	0.670600102	0.056472899	0.015720078	0.008221488	0.056758904	FALSE	FALSE
cg12880995	cg12880995	16	11034436	DEXI	0.15411363	-0.0185975	0.01290639	0.161369588	5.98E-106	-0.170055014	0.00581108	7.64E-106	FALSE	TRUE
cg12881033	cg12881033	20	60337350	CDH4	0.405816008	-0.009402555	0.011281797	0.407565267	3.14E-102	0.282672594	0.009881246	2.28E-89	FALSE	TRUE
cg12881037	cg12881037	10	64564556	ADO	0.636566989	0.000621132	0.00130772	0.637604864	0.016163559	0.001482625	0.00061406	0.016361555	FALSE	FALSE
cg12881124	cg12881124	6	168107517		0.298966906	-0.01160964	0.011041536	0.303984806	5.45E-10	-0.028702069	0.004496772	6.91E-10	FALSE	TRUE
cg12881150	cg12881150	14	101506323	MIR654;MIR376B;MIR376A2;MIR300;MIR376A1	0.631316834	-0.003449122	0.007178277	0.634869032	7.35E-11	0.026269052	0.00393764	7.53E-11	FALSE	TRUE
cg12881209	cg12881209	7	84122019		0.000300552	0.04703207	0.012186472	0.000543597	4.06E-82	-0.104920931	0.004383623	4.92E-82	FALSE	TRUE
cg12881222	cg12881222	7	22521398	STEAP1B	0.697934889	-0.003128784	0.008057067	0.699004596	2.00E-153	-0.362086426	0.008837873	2.82E-153	FALSE	TRUE
cg12881226	cg12881226	9	100793141		0.385488146	0.008907567	0.010075586	0.384111666	5.45E-34	-0.085721432	0.006420534	7.47E-33	FALSE	TRUE
cg12881238	cg12881238	2	146083135		0.039678442	0.041229679	0.019213572	0.039690272	9.43E-19	-0.043592815	0.004715993	9.85E-19	FALSE	TRUE
cg12881268	cg12881268	5	174764838		0.181915791	0.011528584	0.008491521	0.185684212	1.28E-12	-0.030571896	0.004163334	2.14E-12	FALSE	TRUE
cg12881298	cg12881298	2	107347678		0.912327874	0.000808545	0.007343214	0.912653073	5.20E-16	-0.034371304	0.004063658	1.53E-15	FALSE	TRUE
cg12881338	cg12881338	1	113352175		0.120081874	0.009290786	0.005923167	0.121463851	6.07E-206	-0.218839983	0.003865194	9.39E-206	FALSE	TRUE
cg12881363	cg12881363	22	50528298	MOV10L1	0.994204908	0.000130492	0.01774132	0.994178339	1.22E-06	0.032022003	0.006433894	1.15E-06	FALSE	FALSE
cg12881393	cg12881393	2	85767625	MAT2A	0.827619842	0.006362388	0.029212907	0.828251764	0.266965576	0.008106833	0.007292626	0.26734216	FALSE	FALSE
cg12881443	cg12881443	12	133701363	ZNF891	0.810456708	0.002980805	0.012425798	0.811149208	1.71E-08	-0.029226708	0.005065669	3.14E-08	FALSE	TRUE
cg12881453	cg12881453	6	33131745	COL11A2	0.336634701	0.015738074	0.015209673	0.311621751	9.49E-47	-0.078711315	0.004862145	1.06E-46	FALSE	TRUE
cg12881469	cg12881469	7	101242018		0.041337315	0.029260099	0.014120112	0.042095759	2.71E-39	-0.056383175	0.003892055	2.98E-39	FALSE	TRUE
cg12881470	cg12881470	20	656861	SCRT2	0.47257633	0.003072706	0.004269554	0.47422594	0.001089717	0.004591103	0.001396131	0.001127626	FALSE	FALSE
cg12881513	cg12881513	1	55270854	C1orf177	0.488289118	0.007177048	0.01033745	0.489909304	2.31E-64	-0.074618017	0.00371848	2.69E-64	FALSE	TRUE
cg12881520	cg12881520	10	130844399		0.138443785	-0.018494864	0.012380834	0.139914787	3.22E-44	-0.062431182	0.003930016	1.95E-41	FALSE	TRUE
cg12881557	cg12881557	18	24130633	KCTD1	0.219300161	0.004089943	0.003277212	0.220656446	2.37E-16	-0.024589338	0.002843658	3.55E-16	FALSE	TRUE
cg12881655	cg12881655	10	134333856		0.854209571	0.002245441	0.012218545	0.854746459	0.212242971	-0.006816549	0.005459745	0.212499186	FALSE	FALSE
cg12881765	cg12881765	17	48841566	C17orf73	0.67832894	0.003408479	0.008109871	0.677937604	3.05E-290	0.484258452	0.005326027	5.40E-290	FALSE	TRUE
cg12881854	cg12881854	4	54961668		0.788025392	0.000868435	0.003199361	0.788187447	1.22E-221	-0.385301453	0.00621178	1.94E-221	FALSE	TRUE
cg12881924	cg12881924	14	32038080	NUBPL	0.015880849	0.022709177	0.008720025	0.013916473	5.54E-84	0.087369337	0.003588937	6.74E-84	FALSE	TRUE
cg12881982	cg12881982	4	13915406	LINC01182	0.305223843	0.009827507	0.009440608	0.308597754	1.89E-87	-0.129991348	0.00517736	2.32E-87	FALSE	TRUE
cg12881997	cg12881997	2	46687416		0.486962732	-0.010462137	0.015023107	0.488585483	1.72E-179	-0.421366157	0.008722384	2.54E-179	FALSE	TRUE
cg12882058	cg12882058	7	33215931	BBS9	0.163369457	0.007982052	0.005629107	0.165096908	0.001150522	-0.009712551	0.002966169	0.001179415	FALSE	FALSE
cg12882103	cg12882103	6	119672375	MAN1A1	0.154744255	0.021076785	0.014632541	0.161672752	2.97E-76	0.152162	0.006717019	3.56E-76	FALSE	TRUE
cg12882149	cg12882149	9	29214781		0.753734016	0.000651399	0.002031706	0.752281388	1.83E-05	0.006881896	0.001587573	1.96E-05	FALSE	FALSE
cg12882189	cg12882189	17	80402891	C17orf62	0.418921175	0.012052406	0.014809771	0.421088639	1.40E-187	-0.275930424	0.005437067	2.10E-187	FALSE	TRUE
cg12882202	cg12882202	1	16365030		0.001711951	-0.037358527	0.011477917	0.001780525	1.01E-122	-0.185251948	0.005319172	3.58E-104	FALSE	TRUE
cg12882261	cg12882261	15	52549188	MYO5C	2.48E-07	0.140266081	0.021120826	4.40E-07	2.62E-288	0.46774257	0.005198757	4.62E-288	FALSE	TRUE
cg12882262	cg12882262	22	24509581	CABIN1	0.799482637	0.001899545	0.007476233	0.800213519	5.43E-13	0.023462206	0.003138116	7.45E-13	FALSE	TRUE
cg12882276	cg12882276	20	34290628		0.268187777	-0.008572964	0.007707212	0.26997149	0.001832104	-0.009284708	0.002963142	0.001894091	FALSE	FALSE
cg12882353	cg12882353	10	5568289	CALML3-AS1	0.353363375	0.013148838	0.01411617	0.358407748	7.68E-174	0.220047127	0.004580207	4.73E-145	FALSE	TRUE
cg12882383	cg12882383	10	71968981	PPA1	1.70E-05	-0.049745166	0.010495593	0.000269334	0.049970397	-0.009007098	0.004585056	0.050098779	FALSE	FALSE
cg12882392	cg12882392	11	64335229	SLC22A11	0.712751181	0.00444949	0.011411839	0.700642907	7.91E-06	-0.020977459	0.004634776	8.86E-06	FALSE	FALSE
cg12882438	cg12882438	X	152782950		0.127490999	0.018697227	0.01169015	0.114437189	1.45E-06	0.01607597	0.003254632	1.35E-06	FALSE	FALSE
cg12882476	cg12882476	5	114632168	CCDC112	0.000994531	0.004127062	0.001203297	0.001038163	0.000370371	0.002275339	0.000634543	0.000373188	FALSE	FALSE
cg12882503	cg12882503	13	113646693	MCF2L	0.723417723	-0.003109432	0.008625335	0.721208973	8.01E-143	-0.313384849	0.008205732	1.10E-142	FALSE	TRUE
cg12882572	cg12882572	17	35851204	DUSP14	0.563791477	-0.005352247	0.009026311	0.557681938	0.977195873	-0.000182282	0.006365183	0.977171595	FALSE	FALSE
cg12882577	cg12882577	4	38162264		0.954305161	-0.000431546	0.007531081	0.954475154	1.72E-99	-0.2371923	0.008533902	2.17E-99	FALSE	TRUE
cg12882693	cg12882693	13	113745162	MCF2L	0.269599571	0.007899681	0.007123087	0.271384446	6.43E-144	0.174166613	0.004526972	8.88E-144	FALSE	TRUE
cg12882697	cg12882697	5	1445549	SLC6A3	0.386479541	0.002421044	0.00278778	0.388249025	2.24E-17	0.01478166	0.001646554	2.69E-17	FALSE	TRUE
cg12882713	cg12882713	22	49935379		0.63852393	-0.006792653	0.014447821	0.639774182	4.50E-05	-0.016144157	0.003906525	4.79E-05	FALSE	FALSE
cg12882726	cg12882726	11	31391088	DCDC1;DNAJC24	0.499945392	0.003646687	0.005396721	0.501542435	1.19E-05	0.010643015	0.002404572	1.21E-05	FALSE	FALSE
cg12882728	cg12882728	5	35090766	PRLR	0.988004525	0.000156399	0.010395026	0.988086751	3.38E-92	-0.117362947	0.004310918	8.83E-83	FALSE	TRUE
cg12882730	cg12882730	10	11251269	CELF2	0.513590561	-0.008646469	0.01321193	0.518721888	8.46E-19	0.090973107	0.009826963	8.84E-19	FALSE	TRUE
cg12882762	cg12882762	14	53196687	STYX	0.604900384	-0.000882438	0.001675791	0.602363685	0.027806665	0.001435127	0.000650559	0.028161082	FALSE	FALSE
cg12882777	cg12882777	18	48623505		0.029498922	0.035696864	0.015724531	0.031505532	4.28E-205	0.366722502	0.006421464	1.86E-163	FALSE	TRUE
cg12882804	cg12882804	14	105747050	BRF1	0.504130861	0.002737476	0.003945046	0.494155125	2.50E-29	-0.018595236	0.001537824	8.52E-28	FALSE	TRUE
cg12882968	cg12882968	17	8157384	PFAS	0.89555287	0.00122651	0.0093037	0.896010897	0.002358953	0.017656522	0.005756635	0.002387027	FALSE	FALSE
cg12883007	cg12883007	6	57440431	PRIM2	0.841667297	-0.001026822	0.00512799	0.842534914	4.66E-45	-0.039334338	0.002354516	6.51E-45	FALSE	TRUE
cg12883014	cg12883014	12	104855500	CHST11	0.65103177	-0.009758729	0.021083245	0.647644979	3.04E-121	-0.243652788	0.007418595	4.01E-121	FALSE	TRUE
cg12883090	cg12883090	7	106005697		0.408055463	-0.006294872	0.007563232	0.412821506	0.734890664	-0.001056965	0.003121123	0.735033635	FALSE	FALSE
cg12883095	cg12883095	15	62736587		0.281383279	-0.008387995	0.007618304	0.28971694	8.14E-19	0.034471962	0.003587769	4.58E-19	FALSE	TRUE
cg12883150	cg12883150	1	236678939		0.000259853	-0.053394157	0.013118071	0.000309823	2.98E-91	-0.125099317	0.004820884	3.69E-91	FALSE	TRUE
cg12883152	cg12883152	11	2412100	CD81	0.821478622	-0.003076121	0.013630063	0.822132294	5.26E-34	0.107870464	0.008000403	3.96E-33	FALSE	TRUE
cg12883204	cg12883204	12	75723847	CAPS2	0.57300739	0.003843851	0.006773387	0.572275898	0.015917554	-0.004856837	0.001989138	0.015289053	FALSE	FALSE
cg12883250	cg12883250	X	148713830	TMEM185A	0.355060007	-0.006540931	0.0070501	0.356852831	2.38E-17	0.026639802	0.002945065	2.11E-17	FALSE	TRUE
cg12883279	cg12883279	6	32120773	PPT2;PRRT1	0.039447603	0.021395727	0.010223949	0.046509536	6.78E-62	0.142985982	0.007094434	2.11E-57	FALSE	TRUE
cg12883295	cg12883295	11	70743231	SHANK2	0.945734867	0.000703778	0.010339801	0.945936653	9.64E-42	-0.068642962	0.004560305	1.07E-41	FALSE	TRUE
cg12883393	cg12883393	11	66312752	ZDHHC24;ACTN3	0.085939791	-0.01335574	0.007628171	0.092252625	4.14E-26	-0.057658528	0.005036277	1.25E-25	FALSE	TRUE
cg12883424	cg12883424	X	70749656	BCYRN1	0.559639378	-0.006426896	0.01100272	0.561101949	8.16E-15	-0.035677439	0.004406531	1.30E-14	FALSE	TRUE
cg12883479	cg12883479	6	31783455	HSPA1A;HSPA1L	0.033909169	0.011278618	0.005165503	0.035576217	4.76E-07	-0.011387199	0.002196824	4.27E-07	FALSE	FALSE
cg12883486	cg12883486	5	16600746	FAM134B	0.070486656	-0.020060891	0.010955784	0.071535683	8.46E-120	-0.15070294	0.004510037	6.84E-102	FALSE	TRUE
cg12883491	cg12883491	9	99881804		0.774279197	0.006652373	0.022817221	0.772601257	9.36E-48	-0.106852404	0.006203849	4.37E-46	FALSE	TRUE
cg12883523	cg12883523	8	55372392	SOX17	0.426362706	0.003836569	0.004795701	0.431393974	0.096631043	-0.006222694	0.003717667	0.095168345	FALSE	FALSE
cg12883617	cg12883617	11	122648094	UBASH3B	0.856122831	-0.001467648	0.007941342	0.854670329	6.72E-95	-0.157398406	0.005881312	8.38E-95	FALSE	TRUE
cg12883629	cg12883629	6	25042497		0.000308754	0.054918585	0.013745496	0.000359293	2.33E-40	-0.189927596	0.0128906	2.57E-40	FALSE	TRUE
cg12883739	cg12883739	4	110912517	EGF	0.601524145	0.0036386	0.006960606	0.602878335	4.48E-110	-0.14475014	0.004672838	3.78E-97	FALSE	TRUE
cg12883767	cg12883767	12	58013109	SLC26A10	0.498350242	0.007770757	0.011457107	0.499950516	5.95E-157	-0.343949174	0.0079683	4.23E-133	FALSE	TRUE
cg12883769	cg12883769	14	36873583		0.203276414	-0.011806173	0.009221669	0.214533251	7.79E-132	-0.171635606	0.004845709	1.05E-131	FALSE	TRUE
cg12883821	cg12883821	8	145662334	NFKBIL2	0.398184483	0.001382667	0.001406849	0.340736383	2.41E-06	-0.006129022	0.00128062	2.78E-06	FALSE	FALSE
cg12883826	cg12883826	4	114683375	CAMK2D	0.104699198	0.006911748	0.004193115	0.108071655	0.495662076	-0.001143294	0.001677594	0.495903621	FALSE	FALSE
cg12883833	cg12883833	12	51567041	TFCP2	0.323942568	0.002863011	0.002868004	0.327277809	0.443895214	0.001786255	0.002331373	0.444238038	FALSE	FALSE
cg12883878	cg12883878	9	140352188	NELF	0.117776215	0.023198989	0.014416222	0.117565447	3.29E-99	0.192950062	0.006957942	4.14E-99	FALSE	TRUE
cg12883971	cg12883971	5	115524905	COMMD10	0.128344855	0.013718066	0.008943394	0.12976877	4.10E-20	-0.041471932	0.004278521	1.22E-19	FALSE	TRUE
cg12883980	cg12883980	13	50707586		0.26413395	0.011602002	0.010333614	0.272556995	9.11E-91	0.187703648	0.00724648	2.25E-79	FALSE	TRUE
cg12884009	cg12884009	2	219079038		0.322063087	-0.00690442	0.006941961	0.329391216	3.30E-149	-0.326617515	0.008195828	4.60E-149	FALSE	TRUE
cg12884043	cg12884043	6	135339386	HBS1L	0.002418383	0.030970255	0.009861384	0.002509417	2.17E-17	-0.066607701	0.007491218	5.23E-17	FALSE	TRUE
cg12884077	cg12884077	1	109252081		0.825497598	0.002564124	0.011627641	0.826137046	4.08E-24	0.04405008	0.004094293	3.76E-23	FALSE	TRUE
cg12884128	cg12884128	13	113120146		0.095554702	0.012816881	0.00708536	0.08188599	3.07E-305	0.508811883	0.005159492	5.55E-305	FALSE	TRUE
cg12884141	cg12884141	11	68191091	LRP5	0.308120936	-0.004770754	0.004659405	0.313201167	7.84E-21	-0.023936922	0.002389393	2.76E-20	FALSE	TRUE
cg12884169	cg12884169	21	40033163	ERG	0.334681295	0.003346666	0.003446025	0.340999021	8.23E-06	-0.010259823	0.002244851	7.39E-06	FALSE	FALSE
cg12884186	cg12884186	12	113865409	SDSL	0.892989807	-0.001653854	0.012286532	0.893741937	1.59E-06	-0.02936498	0.006039794	1.61E-06	FALSE	FALSE
cg12884187	cg12884187	4	17977443	LCORL	0.796864243	0.001405886	0.005284883	0.792230535	0.033146571	-0.006075986	0.002844917	0.033245106	FALSE	FALSE
cg12884269	cg12884269	12	93912818		0.488960176	-0.004696001	0.006774364	0.490579061	5.48E-13	-0.022509647	0.003008962	7.23E-13	FALSE	TRUE
cg12884304	cg12884304	1	144067224		0.167922185	0.028169736	0.020284206	0.169507559	6.53E-99	0.231997692	0.008386391	8.22E-99	FALSE	TRUE
cg12884325	cg12884325	10	14540445		0.024935649	0.025434069	0.010948238	0.025810186	1.07E-21	-0.073624884	0.007302202	1.13E-21	FALSE	TRUE
cg12884378	cg12884378	20	45607688	EYA2	1.59E-05	0.064663899	0.013111369	2.44E-05	6.79E-190	-0.347706046	0.006441209	1.33E-158	FALSE	TRUE
cg12884380	cg12884380	2	65102487		0.817947008	0.002932718	0.012738109	0.81861315	9.56E-134	0.165936734	0.0046229	1.29E-133	FALSE	TRUE
cg12884381	cg12884381	3	33481853	UBP1	0.065461186	0.003707987	0.001982296	0.073349124	0.014522226	0.002822887	0.001146051	0.014321324	FALSE	FALSE
cg12884406	cg12884406	1	103573989	COL11A1	0.464268577	-0.003933244	0.005363749	0.465932885	0.428523473	0.002338416	0.002952548	0.42878224	FALSE	FALSE
cg12884422	cg12884422	11	5830030		0.655568141	-0.003453551	0.007694846	0.65632195	0.006962924	-0.009376877	0.003449454	0.00698062	FALSE	FALSE
cg12884438	cg12884438	3	13573646		0.443035666	0.010116665	0.012827186	0.437826308	2.21E-57	-0.11425399	0.005885925	2.76E-53	FALSE	TRUE
cg12884495	cg12884495	17	73842017	WBP2;UNC13D	0.031149488	-0.01925376	0.008707932	0.034835174	8.76E-197	-0.310548774	0.005790322	1.33E-196	FALSE	TRUE
cg12884510	cg12884510	13	47123821		0.123910999	0.00925023	0.00591346	0.12775109	3.81E-09	0.020554922	0.003372221	3.39E-09	FALSE	TRUE
cg12884532	cg12884532	20	44167218	WFDC6;EPPIN-WFDC6	0.600911024	-0.005264519	0.010022027	0.603353972	7.41E-133	-0.227782511	0.005933601	6.12E-120	FALSE	TRUE
cg12884605	cg12884605	12	66123314		0.506625832	0.002509244	0.003772193	0.508209124	0.973554663	-7.49E-05	0.002260479	0.973569477	FALSE	FALSE
cg12884669	cg12884669	19	11092054	SMARCA4	0.547973902	0.007090407	0.011785739	0.549464712	1.61E-184	0.285489561	0.00561089	2.25E-151	FALSE	TRUE
cg12884704	cg12884704	6	3118854	BPHL	0.028126089	0.008978319	0.004005722	0.032565415	0.022354907	0.003674947	0.001602736	0.022571169	FALSE	FALSE
cg12884719	cg12884719	1	232246264		0.497966426	0.006201429	0.009076535	0.501199496	9.34E-121	-0.216339683	0.006187874	6.29E-108	FALSE	TRUE
cg12884762	cg12884762	12	50931848	DIP2B	0.411391705	-0.007374613	0.008870734	0.411780756	2.19E-57	-0.109968996	0.005468487	1.71E-57	FALSE	TRUE
cg12884779	cg12884779	5	172198737	DUSP1	0.799302556	-0.001170334	0.004601975	0.800034065	0.522787965	-0.001237976	0.001936759	0.523020933	FALSE	FALSE
cg12884780	cg12884780	1	3078148	PRDM16	0.34678507	0.003583905	0.003760405	0.349744382	1.26E-34	0.106390798	0.007947885	1.37E-34	FALSE	TRUE
cg12884814	cg12884814	2	50718584	NRXN1	0.064257466	-0.012583827	0.005764367	0.038817997	0.000272207	-0.01739515	0.004718706	0.000269174	FALSE	FALSE
cg12884853	cg12884853	4	133567350	LINC01256	0.056318343	-0.010305921	0.00525154	0.058816005	1.48E-72	-0.103037915	0.004716093	1.76E-72	FALSE	TRUE
cg12884877	cg12884877	11	115757235		0.635116081	-0.006954319	0.014639661	0.638272457	0.009868272	0.008600606	0.00330651	0.009757385	FALSE	FALSE
cg12884982	cg12884982	8	75227607	JPH1	0.35549044	0.009359724	0.010089709	0.359655862	0.093271083	0.005421594	0.003224091	0.09369188	FALSE	FALSE
cg12884993	cg12884993	3	166041869		0.71388617	-0.006348951	0.017191193	0.715030282	1.48E-15	-0.055083841	0.006628741	3.41E-15	FALSE	TRUE
cg12885065	cg12885065	7	100700485	MUC17	0.176574038	-0.02056632	0.015010749	0.183627471	1.01E-86	-0.137380372	0.005506831	1.23E-86	FALSE	TRUE
cg12885183	cg12885183	6	7042118		0.875256449	0.00123038	0.007750033	0.874996489	7.59E-194	-0.379204558	0.00719557	1.15E-193	FALSE	TRUE
cg12885244	cg12885244	2	88355058	KRCC1	0.00105941	0.008792422	0.002496043	0.002466634	2.62E-08	0.008223737	0.001421548	1.83E-08	FALSE	TRUE
cg12885281	cg12885281	7	156239429	LOC285889	0.992629524	6.06E-05	0.006549869	0.992664144	6.16E-17	-0.033255462	0.003822127	6.41E-17	FALSE	TRUE
cg12885287	cg12885287	2	240259002	HDAC4	0.315180282	0.013038121	0.012932022	0.31698367	1.41E-295	0.535218717	0.005718419	2.51E-295	FALSE	TRUE
cg12885302	cg12885302	10	129979348		0.055591065	0.033044695	0.017017872	0.061338642	3.58E-186	-0.401294954	0.00733298	2.10E-159	FALSE	TRUE
cg12885388	cg12885388	1	16505099		0.639386499	0.004924628	0.010426074	0.640016395	1.63E-52	-0.093464304	0.005349107	1.85E-52	FALSE	TRUE
cg12885432	cg12885432	2	149893859	LYPD6B	0.000656692	0.050879918	0.014291759	0.000687428	9.98E-212	0.263598022	0.004500797	1.56E-211	FALSE	TRUE
cg12885484	cg12885484	7	6116868		0.926835215	-0.001304679	0.013503662	0.923955137	2.78E-60	-0.094600496	0.00486466	1.08E-53	FALSE	TRUE
cg12885631	cg12885631	6	35778774	LHFPL5	0.172875835	0.014944813	0.010888557	0.174477411	0.421538411	0.00246628	0.003067335	0.421798602	FALSE	FALSE
cg12885679	cg12885679	17	17083752	MPRIP	4.76E-07	0.18052974	0.02941727	1.40E-06	0	0.53938748	0.004902175	0	FALSE	TRUE
cg12885691	cg12885691	17	71753792	LINC00469	2.36E-05	0.106394468	0.020950717	1.66E-05	2.01E-201	0.49552939	0.008353984	4.70E-171	FALSE	TRUE
cg12885720	cg12885720	8	144662925	EEF1D	0.892350299	-0.001518709	0.011220824	0.893145189	5.75E-112	0.178093637	0.00564002	1.32E-97	FALSE	TRUE
cg12885728	cg12885728	21	35366422		0.700515783	0.003354605	0.008716956	0.70157731	1.27E-195	-0.384721584	0.007223217	1.94E-195	FALSE	TRUE
cg12885732	cg12885732	9	486351	KANK1	0.209174039	0.013437242	0.010636901	0.210871726	4.79E-07	-0.016584167	0.00320458	4.12E-07	FALSE	FALSE
cg12885749	cg12885749	18	5540341	EPB41L3	2.54E-06	0.093533032	0.018208209	1.10E-05	1.04E-167	0.174503115	0.003886812	1.51E-167	FALSE	TRUE
cg12885751	cg12885751	13	100085073		0.342800364	0.010592131	0.010978314	0.341548303	0.93795713	-0.000689211	0.008854423	0.937991827	FALSE	FALSE
cg12885773	cg12885773	7	47725484		0.842168548	0.001511025	0.007553538	0.842814886	6.66E-14	-0.033843608	0.004374507	6.88E-14	FALSE	TRUE
cg12885823	cg12885823	4	5849436	CRMP1	0.461766646	0.009925124	0.01345906	0.463435262	2.75E-13	-0.02967249	0.003909595	3.54E-13	FALSE	TRUE
cg12885832	cg12885832	12	111843885	SH2B3	0.772310996	0.002016802	0.006832936	0.770278063	0.077836928	0.003971079	0.002247056	0.078357887	FALSE	FALSE
cg12885864	cg12885864	X	139846881		0.041797239	0.023654183	0.011373533	0.051816926	0.001054777	0.015311381	0.004644452	0.001102779	FALSE	FALSE
cg12885897	cg12885897	3	195946195	SLC51A	0.035892523	0.030058276	0.011836049	0.018558902	0.007356595	0.010096324	0.00374983	0.007533014	FALSE	FALSE
cg12885948	cg12885948	12	75188620		0.163947764	-0.018546998	0.013228584	0.165519548	2.52E-188	-0.299182149	0.005868731	3.78E-188	FALSE	TRUE
cg12886033	cg12886033	1	65449013	LINC01359	0.465171656	-0.013280927	0.018009667	0.463433738	9.14E-29	-0.060695386	0.005080255	9.79E-29	FALSE	TRUE
cg12886054	cg12886054	1	160833741	CD244	9.17E-05	-0.044611058	0.010659664	0.000252815	6.02E-183	-0.439494001	0.00835176	5.75E-159	FALSE	TRUE
cg12886066	cg12886066	13	90015518		0.009158503	0.015358723	0.005515354	0.008957522	1.16E-05	-0.011831811	0.002667783	1.31E-05	FALSE	FALSE
cg12886176	cg12886176	15	52601826	MYO5A	0.717357668	0.002245844	0.006007677	0.713007873	5.22E-59	0.077262022	0.004088042	6.01E-59	FALSE	TRUE
cg12886188	cg12886188	2	28547016	BRE	0.920236877	-0.001164331	0.011619547	0.920806067	5.21E-10	-0.030808569	0.004822974	6.54E-10	FALSE	TRUE
cg12886278	cg12886278	2	10712241	NOL10	0.095976175	0.015385179	0.009101411	0.100826888	2.69E-07	-0.01746048	0.003331041	3.17E-07	FALSE	FALSE
cg12886391	cg12886391	5	180301165		0.039395226	0.03569497	0.017053723	0.040130484	1.52E-37	0.121173921	0.008403868	1.39E-36	FALSE	TRUE
cg12886406	cg12886406	3	13579728		0.585152285	0.00581833	0.009947898	0.565525589	9.00E-26	-0.052721643	0.004671626	8.86E-25	FALSE	TRUE
cg12886422	cg12886422	14	89897409	FOXN3	0.203958176	0.02865002	0.020663444	0.179021826	8.92E-219	-0.459470359	0.007530875	1.41E-218	FALSE	TRUE
cg12886458	cg12886458	5	177942055	COL23A1	1.07E-06	0.115990101	0.021702512	1.17E-06	7.72E-38	-0.091023551	0.006214606	3.72E-37	FALSE	TRUE
cg12886462	cg12886462	17	78177140	CARD14	0.3101492	-0.013171853	0.01277278	0.310078812	2.71E-109	-0.283523777	0.009440179	3.49E-109	FALSE	TRUE
cg12886492	cg12886492	5	91253642		0.048314913	-0.016261052	0.008099334	0.052717695	1.42E-05	-0.02301493	0.005246443	1.44E-05	FALSE	FALSE
cg12886494	cg12886494	3	35720528	ARPP-21	7.04E-13	0.161310068	0.017648103	2.14E-10	5.11E-163	0.311865427	0.007155745	7.32E-163	TRUE	TRUE
cg12886543	cg12886543	5	73920425		0.434885265	0.005628009	0.006944229	0.424877719	4.23E-52	0.06685909	0.003817607	4.53E-49	FALSE	TRUE
cg12886580	cg12886580	2	27601456	ZNF513	0.562890293	-0.003971662	0.006852106	0.566003794	2.08E-85	0.105598268	0.004036886	1.41E-79	FALSE	TRUE
cg12886634	cg12886634	12	56616029	RNF41	0.189528965	0.007776385	0.005872276	0.195285759	0.027512746	-0.004589783	0.002076655	0.027599619	FALSE	FALSE
cg12886676	cg12886676	2	99224936	C2orf64;UNC50	0.222864324	-0.003368968	0.002563944	0.201326902	0.347038143	0.001715274	0.001822899	0.3475056	FALSE	FALSE
cg12886694	cg12886694	6	27832992	HIST1H2AL	0.538450006	0.004554793	0.007393806	0.539963195	9.94E-07	0.010123127	0.002039121	1.19E-06	FALSE	FALSE
cg12886731	cg12886731	10	71074462	HK1	0.45649085	-0.006411641	0.008515245	0.457388888	5.98E-09	-0.02080063	0.003486617	7.58E-09	FALSE	TRUE
cg12886812	cg12886812	5	131893301	RAD50	0.368514368	0.002609712	0.002893314	0.370298707	0.440035563	0.000998406	0.001289285	0.439502814	FALSE	FALSE
cg12886814	cg12886814	13	74514363	KLF12	0.621212916	0.002464427	0.004849889	0.616381298	0.002080265	-0.009122609	0.002947575	0.00209232	FALSE	FALSE
cg12886862	cg12886862	10	2487150		0.054448574	0.011629968	0.005751881	0.053596103	5.88E-09	-0.018427491	0.0030966	9.67E-09	FALSE	TRUE
cg12886865	cg12886865	18	60125789		0.123862937	0.024933473	0.015571969	0.125806685	3.06E-17	0.044619281	0.005074293	3.19E-17	FALSE	TRUE
cg12886918	cg12886918	12	102026926	MYBPC1	0.400114255	-0.006140363	0.007236547	0.405935284	8.34E-65	-0.115024133	0.005704689	9.73E-65	FALSE	TRUE
cg12886942	cg12886942	2	66802661		0.100126828	0.015370078	0.009253698	0.10139328	6.49E-07	0.011173852	0.002209849	7.77E-07	FALSE	FALSE
cg12887021	cg12887021	5	134375904	C5orf66-AS1;C5orf66	0.681821651	0.00276764	0.006735028	0.683660722	8.33E-39	-0.067754458	0.00471387	9.14E-39	FALSE	TRUE
cg12887033	cg12887033	17	116648	RPH3AL	0.003652839	0.027111397	0.008936278	0.005130159	2.51E-53	-0.16171067	0.008965683	5.19E-50	FALSE	TRUE
cg12887092	cg12887092	8	40706877	ZMAT4	0.150508812	-0.01162362	0.007930948	0.153544164	4.45E-127	0.17805399	0.005044084	6.67E-108	FALSE	TRUE
cg12887128	cg12887128	12	114279702	RBM19	0.943436269	0.001043751	0.014710474	0.943646574	2.58E-16	-0.026997888	0.003172714	2.68E-16	FALSE	TRUE
cg12887156	cg12887156	2	150232539	LYPD6	0.548489039	-0.003655912	0.006071538	0.552343716	3.46E-29	-0.110302528	0.009150931	3.70E-29	FALSE	TRUE
cg12887188	cg12887188	10	81965417	ANXA11	0.139717426	0.003078222	0.001997109	0.132384054	0.729783819	0.000495971	0.001435783	0.729929318	FALSE	FALSE
cg12887217	cg12887217	22	32146690	PRR14L	0.783965013	-0.002597428	0.00946766	0.786251414	9.68E-90	0.181780471	0.007096882	1.19E-89	FALSE	TRUE
cg12887317	cg12887317	5	42921456		0.317974247	-0.008569467	0.008498658	0.322497978	4.17E-38	-0.066041691	0.004421667	4.05E-37	FALSE	TRUE
cg12887361	cg12887361	14	91642039	C14orf159	0.002033896	0.020804653	0.006186102	0.002059464	1.07E-34	-0.088023391	0.006202105	1.12E-34	FALSE	TRUE
cg12887363	cg12887363	22	31305461		0.071280167	-0.012149299	0.006586216	0.074145916	1.18E-07	-0.017732195	0.003282448	1.29E-07	FALSE	FALSE
cg12887558	cg12887558	16	28189033	XPO6	0.679724288	-0.003475518	0.008413086	0.682419283	0.52308523	-0.001968372	0.003081635	0.523318099	FALSE	FALSE
cg12887570	cg12887570	17	56253609		0.709475841	-0.003405637	0.009136439	0.710508773	0.286570737	0.003221947	0.003021463	0.286840815	FALSE	FALSE
cg12887581	cg12887581	10	130726406		0.298549889	0.011370465	0.010891893	0.304621808	3.23E-42	-0.071897763	0.004531841	7.59E-41	FALSE	TRUE
cg12887701	cg12887701	11	96123196	JRKL;CCDC82	0.743181081	0.001644222	0.005016314	0.744103862	2.37E-09	0.007395965	0.001205754	2.36E-09	FALSE	TRUE
cg12887704	cg12887704	8	1909595		0.607426449	-0.007491115	0.014566874	0.608764546	2.96E-80	-0.144755739	0.006121678	1.03E-72	FALSE	TRUE
cg12887711	cg12887711	5	42583692	GHR	0.338435557	0.003571586	0.003632119	0.33388239	2.19E-228	-0.219859028	0.003410066	3.52E-228	FALSE	TRUE
cg12887730	cg12887730	2	231556891	LOC151475	0.710846579	0.004528108	0.012208119	0.711875111	1.82E-25	-0.05444775	0.004873841	1.78E-24	FALSE	TRUE
cg12887832	cg12887832	11	70805627	SHANK2	0.127315294	0.010943272	0.006851669	0.11989723	3.15E-06	-0.018334641	0.003886028	3.19E-06	FALSE	FALSE
cg12887840	cg12887840	6	11218486	NEDD9	0.659297159	0.006288699	0.014253505	0.66048606	7.22E-13	-0.024017052	0.003213811	9.66E-13	FALSE	TRUE
cg12887849	cg12887849	5	141027255	FCHSD1	0.749787609	-0.003401284	0.01063412	0.75112666	0.216025956	-0.00362045	0.002923898	0.216283323	FALSE	FALSE
cg12887853	cg12887853	7	43622432	STK17A	0.084285139	0.007303775	0.004183811	0.085443191	0.153378027	0.001760992	0.001230573	0.153829029	FALSE	FALSE
cg12887863	cg12887863	11	13325247	ARNTL	0.885083401	0.000953802	0.006598907	0.885508413	1.15E-107	-0.199802687	0.006736797	1.47E-107	FALSE	TRUE
cg12888005	cg12888005	X	48776567	PIM2	0.011949228	0.036363177	0.014126653	0.012267567	1.63E-07	0.023239063	0.004345689	1.71E-07	FALSE	FALSE
cg12888039	cg12888039	1	202927266	ADIPOR1	0.295045942	0.001456068	0.001377202	0.297320445	2.14E-10	0.005693179	0.00086679	2.35E-10	FALSE	TRUE
cg12888080	cg12888080	5	176289125	UNC5A	0.031922948	0.013315525	0.006065226	0.036414847	8.55E-16	0.035624618	0.00426791	8.87E-16	FALSE	TRUE
cg12888113	cg12888113	1	11107048	MASP2	0.363188109	-0.003191819	0.003499342	0.364976085	6.46E-09	-0.00655072	0.001101289	8.70E-09	FALSE	TRUE
cg12888127	cg12888127	12	123011589	KNTC1;RSRC2	0.282328026	0.002889593	0.002655928	0.283703837	0.983203726	-4.35E-05	0.002066328	0.983212275	FALSE	FALSE
cg12888141	cg12888141	10	132349845		0.528243325	0.00687562	0.01029905	0.512683586	1.28E-19	-0.040596742	0.004198985	2.20E-19	FALSE	TRUE
cg12888165	cg12888165	13	19725808		0.547844387	0.010525614	0.017480246	0.551561185	0.110308322	-0.011458892	0.007165866	0.110507893	FALSE	FALSE
cg12888231	cg12888231	12	117484586	TESC	0.7150599	0.00442222	0.012107358	0.71607486	1.35E-06	-0.021587784	0.004409201	1.37E-06	FALSE	FALSE
cg12888271	cg12888271	17	76781231		0.683517862	0.00589089	0.014426387	0.685307955	1.31E-07	-0.01745772	0.003256226	1.33E-07	FALSE	FALSE
cg12888312	cg12888312	2	62882055		0.060310278	-0.014840793	0.00769832	0.064236313	3.75E-42	-0.05647352	0.00359214	1.31E-41	FALSE	TRUE
cg12888358	cg12888358	2	86668281	KDM3A	0.474547293	-0.001692993	0.002362975	0.476193327	0.05644482	0.004245183	0.002220884	0.056583138	FALSE	FALSE
cg12888379	cg12888379	11	45638960		0.000387789	-0.059438806	0.015209066	0.000503172	5.22E-89	-0.154356843	0.006064633	6.43E-89	FALSE	TRUE
cg12888432	cg12888432	17	66315002	ARSG	0.204139177	-0.011494752	0.00830665	0.177971226	7.13E-119	-0.244330222	0.007319413	4.89E-106	FALSE	TRUE
cg12888521	cg12888521	8	144346762		0.815955886	-0.005111961	0.021958914	0.816629047	1.90E-37	-0.145574763	0.009980274	3.20E-37	FALSE	TRUE
cg12888525	cg12888525	X	103064953		0.130479165	0.021761787	0.013988291	0.129272383	0.015870092	-0.011460046	0.004732894	0.016076742	FALSE	FALSE
cg12888552	cg12888552	6	47285439		0.3083588	-0.006784961	0.006634823	0.31016163	4.90E-104	0.083407505	0.00289346	6.23E-104	FALSE	TRUE
cg12888632	cg12888632	1	29610065	PTPRU	0.908475859	-0.000677577	0.005814301	0.908011098	4.49E-216	-0.258401257	0.004204912	5.81E-176	FALSE	TRUE
cg12888660	cg12888660	12	122018449	KDM2B	0.168392766	-0.007012851	0.005055418	0.169979714	0.003701767	0.004726814	0.001618395	0.003755618	FALSE	FALSE
cg12888861	cg12888861	2	15731646	DDX1	0.562432652	0.004855872	0.008365012	0.566126733	2.68E-27	0.043020263	0.003562633	3.72E-26	FALSE	TRUE
cg12888878	cg12888878	1	6276210	RNF207	0.278845083	-0.013499308	0.012411179	0.280636648	1.43E-13	-0.037859264	0.004858114	1.49E-13	FALSE	TRUE
cg12888961	cg12888961	12	96794220	CDK17	0.30325622	0.007020811	0.006792841	0.305058148	0.002768923	0.004942109	0.001642042	0.002852219	FALSE	FALSE
cg12888969	cg12888969	10	50187248	WDFY4	0.102854213	-0.014976179	0.008819811	0.103494181	2.59E-41	-0.055969103	0.003662495	5.54E-40	FALSE	TRUE
cg12889036	cg12889036	3	13348811		0.50401678	0.010761368	0.016004828	0.506909899	1.85E-194	0.349042129	0.006598997	2.81E-194	FALSE	TRUE
cg12889126	cg12889126	12	75435362	KCNC2	0.126400095	0.017924163	0.011623895	0.134014564	4.03E-238	0.37705557	0.005533554	6.59E-238	FALSE	TRUE
cg12889133	cg12889133	20	30200497		0.155735418	-0.014978486	0.01047225	0.157277391	3.42E-129	-0.157485927	0.004385311	2.07E-110	FALSE	TRUE
cg12889240	cg12889240	2	201626639	AOX2P	0.970722595	0.000225865	0.006153978	0.970831583	0.769346072	0.000883095	0.003011462	0.769471665	FALSE	FALSE
cg12889391	cg12889391	12	42593535	YAF2	0.557700181	-0.008492953	0.014468069	0.559167508	3.25E-89	-0.161158841	0.005970498	4.23E-82	FALSE	TRUE
cg12889420	cg12889420	11	73006815	P2RY6	0.55849192	-0.006518276	0.0094615	0.501692971	3.73E-108	-0.162957069	0.005392463	2.59E-94	FALSE	TRUE
cg12889510	cg12889510	2	204399188	RAPH1	0.60321154	-0.001907302	0.003497429	0.59068469	0.664891952	-0.000831576	0.001917823	0.664935338	FALSE	FALSE
cg12889533	cg12889533	13	103348095	C13orf39	0.812539648	0.004105172	0.017257226	0.813568535	4.56E-26	0.070964236	0.006304665	4.86E-26	FALSE	TRUE
cg12889538	cg12889538	7	151330217	PRKAG2	0.899546792	-0.001204981	0.009504341	0.900166583	0.000159321	0.019473869	0.005109423	0.000166047	FALSE	FALSE
cg12889541	cg12889541	21	35296672		0.425339388	0.008742567	0.010939858	0.430657602	8.62E-73	0.163590997	0.00747012	1.02E-72	FALSE	TRUE
cg12889746	cg12889746	17	26988997	SDF2;SUPT6H	0.866965808	0.00050562	0.002940309	0.865062558	0.183926039	0.002481454	0.001865643	0.184171818	FALSE	FALSE
cg12889762	cg12889762	4	40750659	NSUN7	0.000182198	0.025244399	0.006396031	0.000192388	4.41E-21	-0.023269963	0.002290275	8.52E-21	FALSE	TRUE
cg12889810	cg12889810	7	98287347		0.392085724	-0.012156432	0.014165274	0.393849783	1.30E-14	-0.052188234	0.006455547	1.26E-14	FALSE	TRUE
cg12889817	cg12889817	17	1124131		0.494107127	-0.005187165	0.007572661	0.495715898	3.24E-125	-0.2988703	0.008842372	4.31E-125	FALSE	TRUE
cg12889998	cg12889998	3	183302335		0.102697183	-0.02988413	0.01813063	0.103979745	1.23E-40	-0.114993421	0.007770771	1.35E-40	FALSE	TRUE
cg12890009	cg12890009	17	27042713	RAB34	0.781306438	0.002498936	0.008978406	0.782520593	1.82E-31	-0.048262908	0.003763807	1.62E-30	FALSE	TRUE
cg12890016	cg12890016	6	82270805		0.2719262	-0.007589926	0.006877093	0.280386086	1.52E-30	-0.042820413	0.003455474	1.64E-30	FALSE	TRUE
cg12890038	cg12890038	9	122452354		0.10978187	-0.023652982	0.014391167	0.109360201	1.16E-11	-0.048055721	0.006819456	1.38E-11	FALSE	TRUE
cg12890080	cg12890080	12	91401688		0.329259323	-0.006285952	0.006418732	0.334086791	1.09E-28	-0.068366456	0.005731735	1.17E-28	FALSE	TRUE
cg12890107	cg12890107	15	75315817	PPCDC	0.967907813	0.000100404	0.00249557	0.968027268	0.733881092	-0.000455552	0.001339773	0.734121629	FALSE	FALSE
cg12890122	cg12890122	6	119400480	FAM184A	0.014918064	0.006665688	0.002400126	0.009506756	2.13E-11	0.010653593	0.001551041	2.19E-11	FALSE	TRUE
cg12890133	cg12890133	10	3373117	LOC105376360	0.022968541	-0.037884268	0.015113076	0.01754624	2.93E-20	-0.093761815	0.009686953	3.07E-20	FALSE	TRUE
cg12890192	cg12890192	12	123754915	CDK2AP1	0.272057849	0.002413886	0.002152896	0.27724313	0.038737955	-0.002875288	0.001383895	0.038665859	FALSE	FALSE
cg12890291	cg12890291	7	22234163	RAPGEF5	0.026640576	0.019913254	0.00881891	0.027206707	5.77E-170	0.34643836	0.007542074	5.47E-134	FALSE	TRUE
cg12890335	cg12890335	14	94581133	IFI27	0.774619628	-0.003902955	0.013319043	0.772294769	5.19E-103	-0.16837068	0.00566858	6.08E-96	FALSE	TRUE
cg12890388	cg12890388	20	10412709	MKKS	0.200404986	0.01518524	0.011787301	0.202082861	1.39E-233	0.335626696	0.005014096	1.21E-187	FALSE	TRUE
cg12890393	cg12890393	13	101254155		0.525079828	-0.006460864	0.010150713	0.52662337	0.004188818	-0.008137258	0.002824503	0.004283089	FALSE	FALSE
cg12890430	cg12890430	2	16420617		0.570194836	-0.01057814	0.018569012	0.573206802	2.32E-26	-0.077290904	0.006820406	2.47E-26	FALSE	TRUE
cg12890447	cg12890447	19	36296641	PRODH2	0.055918388	0.011259397	0.005009937	0.03445883	1.05E-208	-0.254638577	0.004375406	3.13E-168	FALSE	TRUE
cg12890467	cg12890467	22	39930335	RPS19BP1	0.262388434	0.011209763	0.009924237	0.265768811	4.51E-07	-0.024114218	0.004684014	5.07E-07	FALSE	FALSE
cg12890650	cg12890650	8	140998950	TRAPPC9	0.192173287	-0.010170814	0.007710024	0.205560691	2.17E-41	-0.027415841	0.001748661	4.06E-40	FALSE	TRUE
cg12890671	cg12890671	8	145118864		0.10502326	-0.01061939	0.006466944	0.112231346	6.45E-12	-0.037339298	0.005292517	6.62E-12	FALSE	TRUE
cg12890694	cg12890694	12	14924197	HIST4H4	0.980406012	0.000182396	0.007380348	0.980431976	1.40E-20	0.054796038	0.005552559	5.91E-20	FALSE	TRUE
cg12890732	cg12890732	13	40910162		0.028586068	-0.040194165	0.018033272	0.033887355	1.69E-33	-0.064816395	0.004735969	1.34E-32	FALSE	TRUE
cg12890768	cg12890768	1	53758152	LRP8	0.481713411	0.003663282	0.005197244	0.483346164	7.87E-93	0.087086936	0.003311215	9.77E-93	FALSE	TRUE
cg12890874	cg12890874	17	1579070	PRPF8	0.390811352	-0.006903348	0.008021358	0.395384881	6.15E-11	0.02621108	0.003912067	6.30E-11	FALSE	TRUE
cg12890903	cg12890903	14	24867954	NYNRIN	0.901655932	0.000965099	0.007809707	0.902020333	9.75E-110	-0.132299675	0.004190135	5.37E-96	FALSE	TRUE
cg12890952	cg12890952	12	124456824	ZNF664-FAM101A;ZNF664;CCDC92	0.107563371	-0.004475674	0.00271928	0.11060959	0.000800779	0.004080544	0.001207504	0.000821614	FALSE	FALSE
cg12891049	cg12891049	22	27286881		0.264234037	-0.009763257	0.008667322	0.27048496	2.72E-15	0.031388897	0.00368698	1.18E-15	FALSE	TRUE
cg12891160	cg12891160	2	119916686	C1QL2	0.721702489	-0.002351149	0.006581698	0.723697455	0.096242154	-0.00755179	0.004533066	0.096428676	FALSE	FALSE
cg12891177	cg12891177	2	70313597	PCBP1	0.993837055	3.13E-05	0.004030342	0.993971392	1.20E-05	-0.006228288	0.001399114	1.23E-05	FALSE	FALSE
cg12891178	cg12891178	10	135085127	ADAM8	0.066443647	0.016530022	0.008893164	0.067457736	2.93E-18	-0.018063137	0.001869325	2.82E-17	FALSE	TRUE
cg12891195	cg12891195	13	20734717	GJA3	0.851409585	0.0013646	0.007283899	0.851956543	0.212442738	0.00588756	0.004709402	0.212125462	FALSE	FALSE
cg12891197	cg12891197	22	38902464	DDX17	0.375718212	0.003535229	0.003978361	0.380512504	2.07E-05	0.004812295	0.001117019	2.26E-05	FALSE	FALSE
cg12891235	cg12891235	5	112424201	MCC	0.617863159	0.006684817	0.013387178	0.619172335	2.10E-10	-0.01986481	0.003055899	2.15E-10	FALSE	TRUE
cg12891269	cg12891269	4	122518813		0.212139665	-0.020441372	0.015057475	0.187617068	1.13E-213	-0.344188326	0.005810626	1.77E-213	FALSE	TRUE
cg12891342	cg12891342	11	58344244	LPXN	0.381314468	0.010687742	0.011483513	0.361862718	3.30E-153	0.220629112	0.005392752	4.63E-153	FALSE	TRUE
cg12891347	cg12891347	1	62890111		0.6752854	0.004147506	0.00988979	0.677378889	1.41E-10	0.036460151	0.005553586	1.45E-10	FALSE	TRUE
cg12891498	cg12891498	12	117319246	HRK	0.936566974	-0.00055991	0.005957035	0.92694717	0.018601629	0.005524116	0.00233943	0.018914451	FALSE	FALSE
cg12891543	cg12891543	16	53958626	FTO	0.399298393	0.006534748	0.007732384	0.401054941	1.47E-23	-0.038217431	0.003598742	1.09E-22	FALSE	TRUE
cg12891590	cg12891590	16	67976842	LCAT	0.877114646	0.001722332	0.010625703	0.872844716	1.19E-104	-0.165056833	0.005501859	1.65E-93	FALSE	TRUE
cg12891604	cg12891604	6	148322898		0.462607454	-0.00786046	0.010614472	0.464887712	0.153056137	-0.008139469	0.00568955	0.153631637	FALSE	FALSE
cg12891637	cg12891637	6	36560264		0.516973213	-0.006618586	0.010197581	0.518534531	2.50E-79	-0.161187772	0.00691076	3.02E-79	FALSE	TRUE
cg12891667	cg12891667	3	49466861	NICN1	0.508502847	-0.001257968	0.001894428	0.510713749	0.010250508	0.00357184	0.001386166	0.010293066	FALSE	FALSE
cg12891678	cg12891678	1	153015281		0.002996007	-0.02645093	0.008348577	0.00348054	7.68E-133	-0.213590856	0.005761835	1.36E-114	FALSE	TRUE
cg12891689	cg12891689	7	6727646		0.062445318	-0.013575993	0.007192523	0.063423365	0.171989842	-0.003762727	0.002750506	0.17233146	FALSE	FALSE
cg12891692	cg12891692	5	172113714	NEURL1B	0.13996269	-0.006588014	0.004396221	0.147356974	0.000814123	-0.006646511	0.001972764	0.000867715	FALSE	FALSE
cg12891836	cg12891836	19	13161341	NFIX	4.73E-06	0.099271688	0.017908594	3.25E-06	1.65E-106	0.21555552	0.007333704	2.11E-106	FALSE	TRUE
cg12891971	cg12891971	13	51603301	GUCY1B2	0.378349826	-0.014022703	0.015870609	0.38523758	1.20E-46	-0.077524919	0.004656005	1.36E-43	FALSE	TRUE
cg12892004	cg12892004	6	117198278	RFX6	0.95570538	8.75E-05	0.001574822	0.955985656	0.083089642	0.002880166	0.001659124	0.083262293	FALSE	FALSE
cg12892016	cg12892016	19	4772771		0.345844451	-0.007329156	0.007672242	0.34643199	9.71E-23	-0.06283862	0.005835345	7.46E-23	FALSE	TRUE
cg12892033	cg12892033	14	104181379	XRCC3;ZFYVE21	0.467220512	0.00354373	0.004788584	0.466709534	3.33E-13	0.017591948	0.002326454	5.98E-13	FALSE	TRUE
cg12892087	cg12892087	18	20840304	CABLES1	0.099874002	0.02471715	0.014869879	0.101138849	3.37E-267	-0.395602526	0.004936019	5.76E-267	FALSE	TRUE
cg12892107	cg12892107	5	168189635	SLIT3	0.540930101	-0.002193025	0.003581848	0.542437522	4.99E-19	-0.017362415	0.001818786	4.02E-19	FALSE	TRUE
cg12892117	cg12892117	X	70598858	BCYRN1;TAF1	0.874578698	0.001456173	0.009224461	0.87504194	0.02645185	-0.025413883	0.011418604	0.02653641	FALSE	FALSE
cg12892186	cg12892186	1	231209048		0.00575644	-0.01379116	0.004708989	0.006421972	0.427671895	-0.00162557	0.002048588	0.428078183	FALSE	FALSE
cg12892190	cg12892190	19	39543202		0.814933309	0.002186086	0.009337262	0.816277528	1.85E-174	-0.244122668	0.005019519	1.44E-130	FALSE	TRUE
cg12892198	cg12892198	21	45594154		0.225638064	-0.01828805	0.015010631	0.227367665	5.20E-81	-0.131650257	0.005556681	6.29E-81	FALSE	TRUE
cg12892243	cg12892243	11	108071165	NPAT	0.000118652	0.049817853	0.011545732	0.000139394	1.37E-119	-0.245284063	0.00755914	1.81E-119	FALSE	TRUE
cg12892303	cg12892303	17	42733592	C17orf104	0.984753528	-3.68E-05	0.001924058	0.984810303	0.006177931	-0.01126501	0.004038216	0.005675822	FALSE	FALSE
cg12892311	cg12892311	8	8860454	ERI1	0.016237768	0.002761843	0.00109795	0.016726082	0.04540375	0.001264534	0.000629192	0.045321664	FALSE	FALSE
cg12892506	cg12892506	3	147113918	ZIC4	0.170186701	0.021545159	0.015545066	0.175704159	0.000336916	-0.038532627	0.010631353	0.000337843	FALSE	FALSE
cg12892562	cg12892562	20	44539827	PLTP	0.67456586	0.002946322	0.00679306	0.668982072	1.02E-06	-0.012772623	0.002512762	7.08E-07	FALSE	FALSE
cg12892632	cg12892632	11	120924519	TBCEL	0.094993901	-0.010260555	0.00608162	0.096227	7.16E-193	0.28250333	0.005392007	1.08E-192	FALSE	TRUE
cg12892638	cg12892638	8	102252783		0.242160547	-0.009315774	0.007924277	0.243915746	6.79E-76	-0.079212477	0.003459734	5.10E-67	FALSE	TRUE
cg12892688	cg12892688	11	36275768		0.638517031	0.012346185	0.02625952	0.639767302	5.15E-10	0.035644549	0.005612113	5.27E-10	FALSE	TRUE
cg12892698	cg12892698	21	34584727		0.00048503	-0.026392968	0.005459062	6.12E-05	1.92E-29	0.066366558	0.005476883	2.06E-29	FALSE	TRUE
cg12892729	cg12892729	2	43634127	THADA	0.163424053	-0.016865383	0.011729144	0.16158401	1.38E-156	-0.300293642	0.007180505	1.95E-156	FALSE	TRUE
cg12892747	cg12892747	4	187813459		0.721651055	0.003754187	0.010532987	0.722644656	1.03E-34	-0.055725162	0.004156366	1.12E-34	FALSE	TRUE
cg12892776	cg12892776	14	100079188		0.253307462	-0.010236782	0.008903257	0.260515147	1.14E-55	-0.099586441	0.005114512	2.67E-53	FALSE	TRUE
cg12892799	cg12892799	3	38207121	OXSR1	0.141269359	0.008193874	0.005525054	0.142752763	0.067694134	0.00344611	0.001882526	0.06827723	FALSE	FALSE
cg12892805	cg12892805	1	53662732	CPT2	0.3930163	-0.002764989	0.003228277	0.394779423	0.047702149	0.002621116	0.001319226	0.047936884	FALSE	FALSE
cg12892839	cg12892839	1	36785073	SH3D21	0.547715466	-0.005949739	0.009826599	0.548848783	2.90E-07	-0.023233526	0.00446226	2.94E-07	FALSE	FALSE
cg12892914	cg12892914	7	75484562		0.233642472	-0.010152973	0.008479462	0.235385244	2.35E-05	-0.017738591	0.00415259	2.37E-05	FALSE	FALSE
cg12892957	cg12892957	17	74906427	MGAT5B	0.366910045	0.010246257	0.011096281	0.362475101	1.11E-293	0.585201841	0.00631705	1.97E-293	FALSE	TRUE
cg12893030	cg12893030	10	73769174	CHST3	0.036932748	-0.020710903	0.009680594	0.039821589	2.12E-109	-0.232108201	0.007721821	2.72E-109	FALSE	TRUE
cg12893044	cg12893044	6	30901590		0.913312063	-0.000832648	0.007648326	0.91363364	0.139563169	-0.003837418	0.002594201	0.139785005	FALSE	FALSE
cg12893143	cg12893143	5	176237996	UNC5A	0.562519776	-0.002204723	0.003615936	0.548188665	9.30E-07	0.010064745	0.002019806	1.18E-06	FALSE	FALSE
cg12893166	cg12893166	19	29217174	LOC100420587	0.383041963	0.009453021	0.010806075	0.38481459	0.569384712	0.002688575	0.004724579	0.569601095	FALSE	FALSE
cg12893271	cg12893271	13	28922440	FLT1	0.426803062	0.006978775	0.008757948	0.431486881	1.09E-20	-0.046554532	0.004690946	2.64E-20	FALSE	TRUE
cg12893361	cg12893361	12	122124854		0.897483502	-0.000301636	0.002341002	0.897863195	0.035448947	-0.003405365	0.001615128	0.035551973	FALSE	FALSE
cg12893373	cg12893373	3	97677056	MINA	0.692935087	-0.00482029	0.012200026	0.694020566	9.54E-127	0.201170786	0.004962483	1.04E-121	FALSE	TRUE
cg12893620	cg12893620	4	149756823		0.60541996	-0.005397723	0.010377988	0.607023555	7.42E-141	-0.31204999	0.008279994	1.02E-140	FALSE	TRUE
cg12893697	cg12893697	11	970389	AP2A2	5.40E-06	0.089374114	0.018152351	5.84E-06	1.23E-154	0.374408391	0.009066753	1.73E-154	FALSE	TRUE
cg12893736	cg12893736	17	72429636	GPRC5C	0.973644578	-0.000354387	0.010658473	0.973681975	6.63E-96	-0.151525831	0.005614639	8.29E-96	FALSE	TRUE
cg12893780	cg12893780	6	33048752	HLA-DPB1	0.794160088	0.00103523	0.003919999	0.793526319	1.33E-31	0.119261024	0.009425173	1.43E-31	FALSE	TRUE
cg12893790	cg12893790	9	34958141	PHF24	0.533460818	-0.001514626	0.002428711	0.534985482	0.007599656	0.003295654	0.001217656	0.007188486	FALSE	FALSE
cg12893796	cg12893796	4	103673252	MANBA	0.41471775	-0.004483714	0.005480184	0.418946124	5.90E-135	-0.277180133	0.007642944	1.32E-115	FALSE	TRUE
cg12893905	cg12893905	10	25371349		0.071310795	-0.03961485	0.021699582	0.072366766	5.59E-120	-0.271829284	0.008353239	7.35E-120	FALSE	TRUE
cg12893996	cg12893996	16	88694347	ZC3H18	0.223740934	0.010256659	0.007820231	0.201457444	8.03E-05	-0.017576089	0.004402881	8.37E-05	FALSE	FALSE
cg12894031	cg12894031	1	203783748	ZC3H11A	0.181442477	-0.008389334	0.006235643	0.188106035	1.06E-45	-0.06294816	0.003945931	1.18E-45	FALSE	TRUE
cg12894055	cg12894055	17	19437929	SLC47A1	0.551969931	-0.010000976	0.016635353	0.551626709	0.5354083	-0.002831753	0.004567703	0.535751416	FALSE	FALSE
cg12894101	cg12894101	7	55136997	EGFR	0.522359182	-0.006166097	0.009624135	0.523908744	5.18E-42	0.084740018	0.005512003	2.12E-39	FALSE	TRUE
cg12894126	cg12894126	9	134405925	UCK1	0.833918598	0.001499777	0.007090801	0.833855363	5.44E-32	0.041709459	0.003121772	7.90E-32	FALSE	TRUE
cg12894136	cg12894136	13	21525061	LINC00367	0.957125946	0.000410587	0.007636533	0.957505542	1.69E-15	-0.028344261	0.003407946	3.36E-15	FALSE	TRUE
cg12894142	cg12894142	3	86979205		0.003004138	-0.064828417	0.019489809	0.002143767	6.01E-55	-0.066420332	0.003490105	4.00E-53	FALSE	TRUE
cg12894234	cg12894234	5	149125770	PPARGC1B	0.65481542	0.005246951	0.01129237	0.646261468	1.60E-11	-0.02688132	0.003849414	2.32E-11	FALSE	TRUE
cg12894250	cg12894250	13	46171746	FAM194B	0.075699796	-0.019402486	0.01079525	0.076791788	7.89E-34	-0.049371198	0.003686058	1.37E-32	FALSE	TRUE
cg12894300	cg12894300	16	58419217		0.488109222	0.008287441	0.01193185	0.489729758	1.16E-139	0.19979461	0.005344541	1.59E-139	FALSE	TRUE
cg12894334	cg12894334	1	232736209		0.035379179	0.02347452	0.010815909	0.036796974	2.42E-224	-0.437268041	0.00694095	3.86E-224	FALSE	TRUE
cg12894336	cg12894336	3	47823524	SMARCC1	0.038934848	0.006307777	0.002998967	0.046983207	1.62E-06	0.005428864	0.001112997	1.76E-06	FALSE	FALSE
cg12894338	cg12894338	X	103402122	SLC25A53	0.8169938	-0.002700611	0.011667747	0.817663303	0.037529557	0.009070259	0.004324379	0.036847808	FALSE	FALSE
cg12894371	cg12894371	6	109812795		0.810366811	-0.003582271	0.014711362	0.809412199	1.34E-05	-0.040224798	0.009092758	1.36E-05	FALSE	FALSE
cg12894410	cg12894410	2	25341141	EFR3B	0.089049919	0.012651957	0.006976394	0.093677316	1.29E-75	0.082664138	0.003671653	1.54E-75	FALSE	TRUE
cg12894427	cg12894427	11	63539183		0.003175889	-0.020988383	0.006208154	0.001964138	2.65E-128	-0.150787072	0.004364151	3.54E-128	FALSE	TRUE
cg12894478	cg12894478	22	31301703	OSBP2	0.290346125	-0.011250513	0.010595809	0.292143851	1.05E-21	0.04396456	0.004208034	4.81E-22	FALSE	TRUE
cg12894524	cg12894524	12	116997069	MAP1LC3B2	0.146658855	0.020631564	0.014103011	0.148165022	3.11E-48	0.110195437	0.00666992	3.49E-48	FALSE	TRUE
cg12894525	cg12894525	6	52165602		0.885843836	-0.001557469	0.010543667	0.884169754	1.23E-19	-0.041649373	0.004304957	1.72E-19	FALSE	TRUE
cg12894629	cg12894629	3	195942717	OSTalpha	7.43E-07	0.104115564	0.015959704	2.78E-07	3.09E-23	0.045804206	0.004360341	3.26E-23	FALSE	TRUE
cg12894649	cg12894649	20	11871396	BTBD3	0.014001403	0.003184223	0.001266777	0.01435938	2.09E-20	0.021823716	0.002245074	2.19E-20	FALSE	TRUE
cg12894672	cg12894672	2	217167942	Mar-04	0.983214927	-0.000143611	0.006826081	0.98327743	1.60E-05	-0.014329305	0.003286876	1.62E-05	FALSE	FALSE
cg12894711	cg12894711	7	43821949	BLVRA	0.05712957	0.026459039	0.013721457	0.058057232	7.83E-242	-0.486537633	0.006992278	1.29E-241	FALSE	TRUE
cg12894733	cg12894733	8	24188575	ADAM28;LOC101929294	0.004273824	-0.025600424	0.008471756	0.006749088	0.133055368	0.006970316	0.004634323	0.133272759	FALSE	FALSE
cg12894738	cg12894738	5	172243501		0.967160881	-0.000316651	0.007691381	0.967283113	0.194733624	-0.004391005	0.00338275	0.195310603	FALSE	FALSE
cg12894776	cg12894776	17	79792334	DYSFIP1;FAM195B	0.432012706	-0.004079439	0.005141882	0.432862756	0.990049687	3.41E-05	0.002725042	0.990037191	FALSE	FALSE
cg12894781	cg12894781	16	11836787	TXNDC11	0.015921831	0.006474063	0.002589021	0.018589296	0.975929396	0.000130304	0.004318183	0.975944209	FALSE	FALSE
cg12894814	cg12894814	7	22232412	RAPGEF5	0.036355032	0.021740088	0.01021661	0.042519522	7.62E-264	0.528203726	0.006713763	1.30E-263	FALSE	TRUE
cg12894833	cg12894833	6	143296787	LINC01277	0.040140231	-0.010813169	0.005186212	0.040884453	3.85E-108	-0.125102345	0.004120849	1.40E-96	FALSE	TRUE
cg12894852	cg12894852	8	83824245		0.826781273	0.002528082	0.011439356	0.826956263	5.35E-46	-0.085323962	0.005209676	4.46E-43	FALSE	TRUE
cg12894883	cg12894883	22	22288473	PPM1F	7.42E-06	-0.079232734	0.014527222	5.41E-06	3.10E-151	-0.348781798	0.008566098	6.42E-130	FALSE	TRUE
cg12894903	cg12894903	12	12870395	CDKN1B	0.314629867	0.003012436	0.0029845	0.316433237	7.50E-06	0.005775597	0.001265732	7.34E-06	FALSE	FALSE
cg12894917	cg12894917	11	9286517	DENND5A	0.964347487	0.000284381	0.006340161	0.964488351	6.28E-23	-0.027709881	0.002561226	5.21E-23	FALSE	TRUE
cg12894945	cg12894945	X	37237888	PRRG1	0.065936406	0.028160514	0.014959479	0.068599121	3.58E-67	-0.17782199	0.008599674	4.20E-67	FALSE	TRUE
cg12894947	cg12894947	4	6384908	PPP2R2C	6.26E-05	0.048267684	0.010373006	4.79E-05	1.55E-223	0.313517449	0.004999695	2.47E-223	FALSE	TRUE
cg12894984	cg12894984	17	37823631	PNMT	0.752732602	-0.003715704	0.01139102	0.746841467	5.68E-44	-0.106372667	0.006751445	1.47E-41	FALSE	TRUE
cg12895014	cg12895014	13	46928868	KIAA0226L	0.113641634	-0.009188035	0.00570148	0.115769363	1.07E-17	0.031409136	0.003517106	1.12E-17	FALSE	TRUE
cg12895130	cg12895130	8	140259056		0.928904195	-0.000619937	0.00694778	0.92939408	8.26E-08	0.01869613	0.003431218	8.40E-08	FALSE	TRUE
cg12895179	cg12895179	22	20779482	SCARF2	0.112105349	0.017487783	0.010860431	0.117120011	8.10E-155	0.289331495	0.00661418	1.57E-134	FALSE	TRUE
cg12895207	cg12895207	13	112575376		0.043543245	0.03442177	0.016794887	0.044327326	3.44E-131	-0.318950497	0.008694707	3.19E-113	FALSE	TRUE
cg12895222	cg12895222	13	21389459	XPO4	0.981204845	0.000286644	0.010982125	0.979582032	1.73E-09	0.026227477	0.004167703	1.26E-09	FALSE	TRUE
cg12895232	cg12895232	6	30629582	DHX16	0.123257501	-0.012823665	0.008211032	0.127285641	1.73E-22	-0.082754588	0.008033703	1.83E-22	FALSE	TRUE
cg12895255	cg12895255	20	9049669	PLCB4	0.021962563	0.009399455	0.004022663	0.022457573	1.73E-08	0.006737735	0.001174115	1.77E-08	FALSE	TRUE
cg12895304	cg12895304	13	100807495	PCCA	0.041396914	-0.039628946	0.018087946	0.036278034	4.28E-26	0.075560283	0.006708574	4.55E-26	FALSE	TRUE
cg12895370	cg12895370	12	6755816	ACRBP	0.576393602	-0.00374878	0.00670249	0.57781409	6.69E-104	-0.236417363	0.00816334	7.24E-91	FALSE	TRUE
cg12895415	cg12895415	6	107886610	SOBP	0.892405759	0.001125673	0.008060748	0.890399486	6.05E-226	0.381493978	0.006000273	9.68E-226	FALSE	TRUE
cg12895429	cg12895429	20	35806810	RPN2;MROH8	0.006097765	0.010698901	0.003752989	0.008433047	9.20E-12	0.012727917	0.001796686	1.34E-11	FALSE	TRUE
cg12895538	cg12895538	16	58063504	MMP15	0.465370802	-0.00585742	0.008007564	0.467033195	3.10E-70	-0.109628576	0.004868056	2.97E-66	FALSE	TRUE
cg12895546	cg12895546	11	68202244	LRP5	0.722176554	-0.002030557	0.005708314	0.723168445	9.54E-32	-0.042701054	0.003282319	3.32E-31	FALSE	TRUE
cg12895631	cg12895631	11	93254589	C11orf75	0.67359304	-0.003490792	0.008198116	0.673255072	2.05E-142	-0.260858635	0.006849148	2.82E-142	FALSE	TRUE
cg12895641	cg12895641	19	38939369	RYR1	0.00096259	0.055292425	0.015622255	0.001348838	3.37E-37	-0.071589275	0.004969276	5.28E-36	FALSE	TRUE
cg12895656	cg12895656	10	105418707	SH3PXD2A	0.786465879	0.002212904	0.008166395	0.787241904	0.329750892	-0.003101688	0.003180775	0.330223176	FALSE	FALSE
cg12895674	cg12895674	3	63496618	SYNPR	0.951288799	-0.000550023	0.008837564	0.950916975	9.41E-153	-0.234970026	0.005760409	1.32E-152	FALSE	TRUE
cg12895701	cg12895701	10	102319912		0.71822596	-0.003485577	0.009654841	0.720476389	1.06E-60	-0.123975212	0.006433785	1.22E-60	FALSE	TRUE
cg12895717	cg12895717	2	66796692	MEIS1	0.04525055	0.021334455	0.010254028	0.046507104	8.73E-14	-0.063824935	0.008291536	9.01E-14	FALSE	TRUE
cg12895728	cg12895728	1	208425580		0.328102294	0.024296418	0.024755794	0.329904777	0.000743687	0.033778859	0.009950851	0.000748797	FALSE	FALSE
cg12895747	cg12895747	17	2952096		0.90087061	-0.000544741	0.003910962	0.893296424	0.00243622	0.005336135	0.001751372	0.002449938	FALSE	FALSE
cg12895760	cg12895760	6	159178966	SYTL3	0.57596034	-0.01137217	0.020178645	0.577706742	8.70E-118	-0.249388986	0.007788295	1.14E-117	FALSE	TRUE
cg12895776	cg12895776	3	149233644		0.594207958	-0.006443203	0.012081471	0.595581827	1.04E-91	-0.160014987	0.005972677	1.92E-81	FALSE	TRUE
cg12895779	cg12895779	4	185942169		0.403701688	0.005326857	0.006077262	0.394656695	2.43E-17	-0.031642091	0.003546155	4.62E-17	FALSE	TRUE
cg12895810	cg12895810	8	142138638	DENND3	0.640922789	0.001793455	0.003841803	0.643649773	2.49E-07	0.009671865	0.001831406	2.50E-07	FALSE	FALSE
cg12895977	cg12895977	3	73441232	PDZRN3	0.181566901	0.007658419	0.005694447	0.183195008	0.768146182	-0.000937073	0.003178512	0.768272389	FALSE	FALSE
cg12896044	cg12896044	9	132815952	GPR107	0.95223009	0.000407976	0.006810122	0.952407785	0.308350437	0.001945906	0.001909079	0.309064227	FALSE	FALSE
cg12896146	cg12896146	4	187477065	MTNR1A	0.915845625	-0.000987332	0.009025551	0.914047641	6.14E-15	-0.037965904	0.004701717	6.35E-15	FALSE	TRUE
cg12896170	cg12896170	6	28890069	TRIM27	0.626065086	0.003796413	0.00770325	0.625533978	2.74E-155	0.182691009	0.004365037	1.30E-129	FALSE	TRUE
cg12896271	cg12896271	4	119512856	LOC729218	0.809211617	0.003097628	0.012729231	0.809437921	0.079557608	-0.008860839	0.005038632	0.079770913	FALSE	FALSE
cg12896318	cg12896318	5	173395358		0.587667118	0.002506202	0.004617045	0.589058321	3.86E-113	0.210931006	0.006820055	5.00E-113	FALSE	TRUE
cg12896404	cg12896404	17	27375440	PIPOX	0.147340545	0.028932997	0.019809543	0.154173324	1.11E-07	-0.035432826	0.006570422	1.13E-07	FALSE	FALSE
cg12896421	cg12896421	3	158390510	LXN;GFM1	0.057384242	0.010710636	0.005521609	0.061550246	2.52E-118	-0.19636338	0.005720473	4.07E-107	FALSE	TRUE
cg12896437	cg12896437	16	84440119	ATP2C2	0.548655644	-0.007825359	0.012940128	0.550084386	4.14E-39	0.115244131	0.007954213	4.97E-37	FALSE	TRUE
cg12896445	cg12896445	17	66421842	MIR635;WIPI1;PRKAR1A	0.370697394	-0.00579543	0.006444778	0.374764559	2.83E-32	-0.058487055	0.004562874	3.05E-32	FALSE	TRUE
cg12896456	cg12896456	10	104069905	GBF1	0.260661743	0.009207363	0.007820425	0.252108234	7.85E-37	0.046340504	0.003331304	8.57E-37	FALSE	TRUE
cg12896487	cg12896487	15	59540058	MYO1E	0.82780248	-0.002649795	0.012179648	0.828433755	2.45E-46	-0.072683957	0.004295929	2.49E-45	FALSE	TRUE
cg12896505	cg12896505	6	109244969	ARMC2;ARMC2-AS1	0.327043482	-0.008500952	0.00842936	0.324797106	2.67E-06	-0.011141384	0.002338807	2.93E-06	FALSE	FALSE
cg12896519	cg12896519	1	47006214	MKNK1-AS1	0.505586694	-0.00434243	0.00650884	0.509958187	9.10E-221	0.266884049	0.004007638	9.39E-182	FALSE	TRUE
cg12896652	cg12896652	9	6049865		0.132390046	0.005834141	0.003803415	0.149549763	2.95E-187	-0.320600935	0.006329658	4.42E-187	FALSE	TRUE
cg12896751	cg12896751	2	97536137	SEMA4C	0.221877547	-0.005790712	0.004146934	0.177159699	0.272857365	-0.001989161	0.001811696	0.273122067	FALSE	FALSE
cg12896779	cg12896779	20	30311066	BCL2L1;ABALON	0.529641052	-0.001350474	0.002145374	0.531174382	0.166802262	0.001586176	0.001146052	0.167040009	FALSE	FALSE
cg12896830	cg12896830	2	88308328		0.017781831	-0.021138822	0.008031924	0.013137761	1.38E-182	-0.246558855	0.004464348	4.03E-161	FALSE	TRUE
cg12896922	cg12896922	8	105453719	DPYS	0.119018654	-0.017022867	0.009730824	0.094183913	0.387853329	0.003425052	0.003954808	0.387176316	FALSE	FALSE
cg12896964	cg12896964	10	76870360	DUSP13;SAMD8	0.408838838	0.00882039	0.010429999	0.40361032	9.92E-10	0.021916183	0.003384985	4.46E-10	FALSE	TRUE
cg12897058	cg12897058	3	120461668	GTF2E1;RABL3	0.932200157	0.000349401	0.004070132	0.932134552	0.011325957	0.007017497	0.002761045	0.011371831	FALSE	FALSE
cg12897067	cg12897067	5	135418308		0.235858445	0.010516119	0.008753785	0.238751315	6.11E-70	-0.129888694	0.005407909	9.07E-70	FALSE	TRUE
cg12897070	cg12897070	2	231798855		0.217530478	0.010066749	0.008117357	0.219245198	2.25E-05	-0.014510935	0.003385742	2.42E-05	FALSE	FALSE
cg12897164	cg12897164	8	124529273	FBXO32	0.269821923	0.017053805	0.013912128	0.244942663	1.48E-26	0.080433505	0.006925428	4.26E-26	FALSE	TRUE
cg12897246	cg12897246	2	105421222		0.229498215	-0.012008622	0.009633072	0.220947158	2.96E-09	-0.016588346	0.002698908	2.65E-09	FALSE	TRUE
cg12897251	cg12897251	15	74488678	STRA6	0.245086579	-0.018142318	0.01546569	0.249280796	1.37E-115	0.157323474	0.004863714	1.39E-99	FALSE	TRUE
cg12897280	cg12897280	18	77222283	NFATC1	0.864289293	0.002205404	0.010930846	0.843108753	3.62E-21	-0.032768122	0.003218992	3.72E-21	FALSE	TRUE
cg12897370	cg12897370	6	155055079	RBM16	0.321473322	0.007098516	0.006660389	0.313249575	0.684499336	0.000872156	0.002146195	0.684824513	FALSE	FALSE
cg12897502	cg12897502	8	67425316	C8orf46	0.00025257	0.038195304	0.008918107	0.000222003	1.29E-225	0.353646602	0.005572789	2.07E-225	FALSE	TRUE
cg12897503	cg12897503	19	54170929	MIR512-2;MIR512-1	0.605385115	0.005914135	0.011435194	0.606728799	0.290054172	-0.005203032	0.004914702	0.290324498	FALSE	FALSE
cg12897578	cg12897578	16	66585425	CKLF-CMTM1;CKLF;TK2	5.02E-07	0.155302595	0.028039468	5.51E-07	2.06E-20	-0.080530989	0.008282782	2.16E-20	FALSE	TRUE
cg12897592	cg12897592	1	46471986	MAST2	0.197766932	0.007222835	0.005573379	0.199438443	1.15E-08	0.017766369	0.003056236	1.17E-08	FALSE	TRUE
cg12897597	cg12897597	11	64725358	C11orf85	0.207415337	0.008514257	0.00670407	0.214273865	2.52E-27	-0.044991924	0.003884954	2.68E-27	FALSE	TRUE
cg12897634	cg12897634	12	44413094	TMEM117	0.356715946	-0.007584696	0.008148132	0.359455107	9.73E-08	-0.02142028	0.003946333	1.13E-07	FALSE	FALSE
cg12897639	cg12897639	4	1350277	UVSSA	0.038497232	-0.014282402	0.006718365	0.0415843	3.32E-14	0.033973072	0.004335155	3.43E-14	FALSE	TRUE
cg12897665	cg12897665	X	152760387	BGN;HAUS7	0.157470468	0.013947871	0.00979318	0.163166272	7.85E-51	-0.091845956	0.005021333	1.62E-50	FALSE	TRUE
cg12897752	cg12897752	2	151341954	RND3	0.596796654	0.005682905	0.010342932	0.591890052	3.66E-15	0.023229512	0.002819761	6.21E-15	FALSE	TRUE
cg12897782	cg12897782	12	118573888	PEBP1	0.225273041	0.001851513	0.001517893	0.232342481	0.713739397	0.000307453	0.000838038	0.713963617	FALSE	FALSE
cg12897786	cg12897786	6	30640295	DHX16	0.295449127	0.004116209	0.00391822	0.297248848	0.005478334	0.003962521	0.00142023	0.005595924	FALSE	FALSE
cg12897799	cg12897799	12	65175296		0.961561494	-0.000181925	0.00360336	0.960376976	2.42E-60	-0.060891769	0.003078475	2.77E-54	FALSE	TRUE
cg12897860	cg12897860	15	48647789		0.829055452	-0.002217458	0.010268228	0.830562563	1.28E-159	-0.2936666	0.006886135	1.82E-159	FALSE	TRUE
cg12897901	cg12897901	11	126225297	ST3GAL4	0.70241877	0.000805107	0.002106146	0.70347425	0.000458306	0.005263271	0.001491744	0.000461689	FALSE	FALSE
cg12897942	cg12897942	3	170626357	EIF5A2	0.21975003	0.007342586	0.005949646	0.221468982	2.07E-16	0.018587236	0.002153678	5.80E-16	FALSE	TRUE
cg12897945	cg12897945	19	639731	FGF22	0.034779139	0.005132929	0.002384561	0.039180763	0.003082612	0.003373779	0.001132088	0.003131862	FALSE	FALSE
cg12897947	cg12897947	17	76125152	TMC6	0.697927065	0.002696841	0.006882304	0.697952851	1.69E-07	-0.019099894	0.003555449	1.56E-07	FALSE	FALSE
cg12897978	cg12897978	4	23424592		0.99372413	-0.000108839	0.013598219	0.99367439	1.09E-26	-0.066819355	0.005852506	1.16E-26	FALSE	TRUE
cg12897989	cg12897989	22	37737288	ELFN2	0.906935082	0.001933147	0.016391518	0.907012762	7.54E-77	0.157489859	0.006888433	1.31E-68	FALSE	TRUE
cg12897991	cg12897991	11	23145532		0.113441483	-0.02782672	0.015106592	0.079081608	8.82E-197	-0.369654129	0.006892505	1.34E-196	FALSE	TRUE
cg12898061	cg12898061	4	129728210		0.750072105	-0.005307164	0.016652461	0.751999728	1.10E-112	-0.199611549	0.006449244	4.28E-96	FALSE	TRUE
cg12898107	cg12898107	7	12683795	SCIN	0.762414122	-0.002943365	0.009732857	0.763272371	5.10E-34	-0.046664825	0.003524354	5.53E-34	FALSE	TRUE
cg12898144	cg12898144	20	19861411		0.909909439	-0.000800285	0.00707227	0.910243532	1.66E-134	0.151034713	0.004185662	2.26E-134	FALSE	TRUE
cg12898170	cg12898170	1	227071592	PSEN2	0.0737736	-0.014551453	0.007993411	0.076984729	7.63E-05	-0.020497849	0.005136183	8.08E-05	FALSE	FALSE
cg12898220	cg12898220	1	205819356	PM20D1	0.768953292	-0.004418849	0.015033373	0.770785059	0.564656528	-0.004136718	0.007179772	0.564997067	FALSE	FALSE
cg12898275	cg12898275	6	28186824	LOC222699	0.136152492	0.004387607	0.002919799	0.137613195	6.91E-11	-0.010371086	0.001552285	7.08E-11	FALSE	TRUE
cg12898290	cg12898290	2	21493637		0.493951107	-0.005401444	0.007815291	0.496414608	1.47E-57	-0.146220795	0.007868826	1.69E-57	FALSE	TRUE
cg12898356	cg12898356	6	28831775		0.259590745	0.006198462	0.005472161	0.26136655	0.004857734	0.005181642	0.001831672	0.005005834	FALSE	FALSE
cg12898370	cg12898370	12	24737779	C12orf67	0.009820194	-0.027505926	0.010348871	0.012650597	4.72E-05	-0.0170289	0.004130055	4.84E-05	FALSE	FALSE
cg12898427	cg12898427	8	122895806		0.012425795	-0.021445272	0.008379502	0.012753534	3.44E-139	-0.247674432	0.006646647	4.70E-139	FALSE	TRUE
cg12898442	cg12898442	11	124616323	NRGN	4.34E-06	0.012894893	0.002588851	4.70E-06	6.20E-44	-0.027465953	0.00166852	3.55E-43	FALSE	TRUE
cg12898512	cg12898512	1	161007634	TSTD1	0.978526424	-0.000428679	0.015718681	0.97848699	2.17E-255	0.442966824	0.005304834	7.32E-210	FALSE	TRUE
cg12898595	cg12898595	3	65592742	MAGI1	0.5278212	0.003611935	0.005712596	0.529358622	3.95E-06	-0.01094807	0.002344659	4.00E-06	FALSE	FALSE
cg12898632	cg12898632	2	134251068	NCKAP5	0.007346005	0.070679213	0.02450851	0.011242342	3.12E-05	-0.025459581	0.006044707	3.33E-05	FALSE	FALSE
cg12898663	cg12898663	10	77506280	C10orf11	0.30184225	0.011523654	0.010996439	0.303704608	2.34E-184	0.245403416	0.004931046	3.49E-184	FALSE	TRUE
cg12898694	cg12898694	1	231667709	TSNAX-DISC1;TSNAX	0.492111686	-0.006109258	0.00887456	0.497785865	1.89E-119	-0.226269466	0.00698025	2.48E-119	FALSE	TRUE
cg12898747	cg12898747	13	38249979	TRPC4	0.697331173	-0.006112135	0.015693161	0.700217462	5.45E-175	-0.310725233	0.006613242	7.99E-175	FALSE	TRUE
cg12898793	cg12898793	6	32288224	C6orf10	0.181558863	-0.026099115	0.019290399	0.188333952	0.013639107	0.016349153	0.006533753	0.012883344	FALSE	FALSE
cg12898868	cg12898868	3	51910733	IQCF5	0.036400754	-0.025821788	0.012139573	0.037099059	4.81E-59	-0.093411947	0.004940513	5.53E-59	FALSE	TRUE
cg12898892	cg12898892	6	25625393		0.067200528	-0.013043877	0.0068691	0.067299285	1.95E-70	-0.087904178	0.004110094	2.30E-70	FALSE	TRUE
cg12898955	cg12898955	2	208100724	LOC101927865	0.805187031	-0.001668589	0.00675778	0.80636288	7.31E-05	-0.012251079	0.003052517	7.46E-05	FALSE	FALSE
cg12898975	cg12898975	7	104524270	LHFPL3	0.419335139	0.007968101	0.009842697	0.421067808	2.68E-188	-0.24967127	0.004829077	9.31E-157	FALSE	TRUE
cg12899008	cg12899008	12	79153333		0.061691064	0.012144994	0.00641534	0.062662139	8.07E-12	0.019006156	0.002672071	8.77E-12	FALSE	TRUE
cg12899034	cg12899034	5	64557881	ADAMTS6	0.383639421	0.008793409	0.010060627	0.38845817	3.36E-110	0.112785807	0.003729231	4.33E-110	FALSE	TRUE
cg12899065	cg12899065	22	19710163	GP1BB;SEPT5	0.125986289	0.016328139	0.010567976	0.134057387	1.72E-56	0.146653562	0.007992793	1.97E-56	FALSE	TRUE
cg12899077	cg12899077	6	32862465		0.971002146	-0.000195815	0.004976448	0.96913426	0.186998063	0.002002299	0.001515439	0.187550286	FALSE	FALSE
cg12899157	cg12899157	18	3452302	TGIF1	0.900696371	-0.000481616	0.003859444	0.901064291	7.67E-132	-0.133711076	0.003685051	8.87E-113	FALSE	TRUE
cg12899199	cg12899199	20	13640447		0.509231694	0.006494502	0.009654058	0.507552287	6.14E-40	-0.06534721	0.004325241	9.55E-39	FALSE	TRUE
cg12899201	cg12899201	22	30233924	ASCC2	0.20645936	-0.005804786	0.004343635	0.193046805	0.000732558	0.007135202	0.002095339	0.000769438	FALSE	FALSE
cg12899223	cg12899223	9	115983863	SLC31A1;FKBP15	0.90566698	-0.000617866	0.005090123	0.904252419	0.000158081	0.006490968	0.00170034	0.00016309	FALSE	FALSE
cg12899301	cg12899301	1	156264332	GLMP	0.764251114	0.004999495	0.016664775	0.76510314	9.50E-99	0.14594196	0.005282592	1.19E-98	FALSE	TRUE
cg12899381	cg12899381	18	5891602	TMEM200C	0.406796725	0.008750843	0.010349792	0.403742227	6.94E-143	0.348773046	0.008868077	1.23E-124	FALSE	TRUE
cg12899421	cg12899421	1	151512592	TUFT1	0.960267479	-0.00025536	0.005125813	0.960415331	3.22E-93	0.099056806	0.003739443	1.57E-82	FALSE	TRUE
cg12899423	cg12899423	11	44328154	ALX4	0.353128613	0.007066738	0.007568621	0.359069297	1.00E-130	0.172973273	0.004755005	2.63E-115	FALSE	TRUE
cg12899553	cg12899553	8	79420579		0.413710229	-0.005552678	0.006769564	0.41843196	0.078745165	-0.005668849	0.003217886	0.07911255	FALSE	FALSE
cg12899588	cg12899588	3	19499616	KCNH8	0.265325618	-0.026773015	0.023924371	0.267106857	4.52E-64	-0.174299647	0.008571491	5.06E-58	FALSE	TRUE
cg12899614	cg12899614	4	20558003	SLIT2	0.497206776	-0.007085252	0.010306695	0.499933959	5.88E-59	-0.077764119	0.003983794	1.38E-55	FALSE	TRUE
cg12899649	cg12899649	6	33043762	HLA-DPB1	0.094882485	-0.019329074	0.011282718	0.096937028	1.62E-208	-0.334860745	0.005603968	1.00E-168	FALSE	TRUE
cg12899673	cg12899673	17	39913952	JUP	0.998312669	-1.56E-05	0.00738042	0.998324754	5.19E-46	-0.061697275	0.003713118	3.57E-44	FALSE	TRUE
cg12899747	cg12899747	3	25391527		0.107178983	0.015410718	0.009463828	0.112358633	9.27E-10	-0.057083728	0.00913004	9.47E-10	FALSE	TRUE
cg12899842	cg12899842	2	32390937	SLC30A6	0.988201035	0.000132205	0.008939786	0.988244974	2.04E-07	0.011852581	0.002236382	2.42E-07	FALSE	FALSE
cg12899889	cg12899889	4	83352362	ENOPH1;HNRPDL	0.256635485	0.010959904	0.009615233	0.258408235	1.18E-13	0.019126491	0.002484726	2.14E-13	FALSE	TRUE
cg12899919	cg12899919	19	34808605	KIAA0355	0.304369367	-0.011660596	0.011308178	0.306171528	4.88E-157	0.236746163	0.00556999	2.62E-131	FALSE	TRUE
cg12899932	cg12899932	17	1158630		0.000218634	0.063666075	0.014636679	0.000126945	4.70E-85	-0.230855541	0.009311173	6.38E-76	FALSE	TRUE
cg12899998	cg12899998	X	132188192		0.450213152	-0.008128951	0.010743077	0.451900917	3.74E-39	-0.11643051	0.00805497	4.10E-39	FALSE	TRUE
cg12900061	cg12900061	15	43199409	TTBK2	0.203324905	0.013081735	0.009644773	0.186115038	1.02E-06	-0.025230984	0.005078164	1.14E-06	FALSE	FALSE
cg12900082	cg12900082	15	95305387		0.631790129	-0.003434543	0.007082806	0.632213047	1.97E-22	-0.036260171	0.003525355	2.08E-22	FALSE	TRUE
cg12900151	cg12900151	X	13062709	FAM9C	0.151394564	0.014705512	0.00994718	0.149442559	0.620547483	0.002207688	0.004453158	0.62043543	FALSE	FALSE
cg12900170	cg12900170	5	85913627	COX7C	0.478795878	0.006787521	0.009442299	0.479283027	3.87E-08	0.014530377	0.002577006	3.94E-08	FALSE	TRUE
cg12900185	cg12900185	6	152731028	SYNE1	0.169442989	-0.012365471	0.008936321	0.171033423	1.13E-23	-0.039894299	0.003755473	1.19E-23	FALSE	TRUE
cg12900195	cg12900195	6	135256410	ALDH8A1	0.216242454	-0.01451273	0.011538352	0.21757752	0.003278932	0.009701946	0.003283666	0.003296384	FALSE	FALSE
cg12900231	cg12900231	1	54536139	TCEANC2	0.029376818	-0.020240321	0.009127376	0.029982015	2.45E-159	0.354472782	0.008327136	3.49E-159	FALSE	TRUE
cg12900314	cg12900314	1	21755315		0.586433153	0.004654334	0.008537761	0.590374953	2.02E-78	-0.175080864	0.006731548	9.98E-77	FALSE	TRUE
cg12900404	cg12900404	2	225811669	DOCK10	0.31481719	0.007294847	0.007198476	0.320112033	6.08E-85	-0.250764835	0.010212391	7.42E-85	FALSE	TRUE
cg12900450	cg12900450	17	73309136		0.01216757	-0.017304844	0.00664916	0.013440946	8.30E-24	-0.052988682	0.004971429	8.78E-24	FALSE	TRUE
cg12900456	cg12900456	7	6554135	GRID2IP	0.241921313	0.009554583	0.008009415	0.241670265	1.33E-41	-0.065686018	0.004221298	9.84E-41	FALSE	TRUE
cg12900467	cg12900467	13	21635665	LATS2	0.526690054	0.003450949	0.005443012	0.528230008	5.65E-07	-0.009621905	0.001852904	4.28E-07	FALSE	FALSE
cg12900481	cg12900481	7	69064129	AUTS2	0.217023003	0.003633461	0.002887434	0.216498221	5.57E-08	0.011989892	0.002170775	5.66E-08	FALSE	TRUE
cg12900489	cg12900489	15	33266926	FMN1	0.136672619	-0.010555777	0.007012581	0.148984392	0.160500098	0.003812863	0.002709257	0.160290505	FALSE	FALSE
cg12900497	cg12900497	2	126413961		0.757569672	-0.004382938	0.014014235	0.757249015	1.34E-135	-0.228185154	0.00596069	1.02E-118	FALSE	TRUE
cg12900510	cg12900510	16	67218058	KIAA0895L	0.365629381	0.003189717	0.003514993	0.367415735	0.003577924	0.005662522	0.001934389	0.003707498	FALSE	FALSE
cg12900517	cg12900517	8	126088734	KIAA0196	0.038045265	-0.016923067	0.007941732	0.040204209	8.98E-06	-0.014703085	0.003265849	9.80E-06	FALSE	FALSE
cg12900538	cg12900538	7	136848907	LOC349160	0.306311195	-0.010166548	0.009899262	0.308113714	2.37E-05	-0.011500493	0.002689812	2.49E-05	FALSE	FALSE
cg12900561	cg12900561	16	2187941		0.282360989	-0.011800596	0.010929684	0.284154687	1.59E-77	-0.123775934	0.005285492	5.32E-70	FALSE	TRUE
cg12900583	cg12900583	1	38260410	MANEAL	0.916812459	0.000517954	0.004878058	0.916222188	1.98E-32	0.040508591	0.003020676	6.84E-32	FALSE	TRUE
cg12900649	cg12900649	17	74494213	RHBDF2	0.280574789	-0.012578664	0.01092078	0.258572902	0	-0.585045865	0.005108108	0	FALSE	TRUE
cg12900666	cg12900666	3	39139662	GORASP1	0.289237742	-0.010762161	0.010099183	0.294053323	1.06E-08	-0.026710317	0.004583258	1.08E-08	FALSE	TRUE
cg12900690	cg12900690	7	128485107	FLNC	0.564175047	0.000996237	0.001725482	0.5656264	2.41E-05	-0.004733779	0.001109741	2.44E-05	FALSE	FALSE
cg12900739	cg12900739	X	55744069	RRAGB	0.488395362	-0.005318966	0.0075135	0.484239341	0.19619897	0.003944613	0.003049095	0.196731165	FALSE	FALSE
cg12900807	cg12900807	12	52404676	GRASP	0.864922615	0.002698542	0.01586168	0.865420852	3.90E-211	0.355779969	0.006082114	2.66E-163	FALSE	TRUE
cg12900846	cg12900846	17	80363022	C17orf101	0.933803799	0.00091097	0.010967326	0.934049765	0.001027582	-0.011669742	0.003533291	0.001095959	FALSE	FALSE
cg12900931	cg12900931	11	3400491	ZNF195	0.829991829	0.001765475	0.008221111	0.83061533	0.077030929	0.005562272	0.003139499	0.077503818	FALSE	FALSE
cg12900942	cg12900942	1	36689399	THRAP3	0.059708799	0.024485046	0.012790572	0.063966728	3.28E-22	0.051668898	0.004963635	1.19E-21	FALSE	TRUE
cg12900972	cg12900972	17	44117959	KANSL1	0.630309344	0.007809758	0.016212645	0.631583282	8.29E-05	-0.020130891	0.005070375	8.37E-05	FALSE	FALSE
cg12901038	cg12901038	11	2815078	KCNQ1	0.125197443	0.014954381	0.009581034	0.129177843	5.44E-05	-0.017393678	0.004243521	5.72E-05	FALSE	FALSE
cg12901052	cg12901052	12	131040681		0.000162465	0.063831247	0.015157486	0.000222212	1.42E-206	0.277047051	0.004780729	7.13E-171	FALSE	TRUE
cg12901078	cg12901078	4	114262919	ANK2	0.566410747	0.011525435	0.019527225	0.560961369	3.22E-09	-0.03432098	0.005659939	4.09E-09	FALSE	TRUE
cg12901111	cg12901111	2	218487048	DIRC3	0.192793432	0.0047376	0.003614707	0.19445242	3.09E-101	-0.190954259	0.00677307	4.74E-87	FALSE	TRUE
cg12901133	cg12901133	15	63341740	TPM1	0.555262652	0.00648855	0.010984294	0.558642442	2.08E-24	0.045866669	0.004153795	4.63E-24	FALSE	TRUE
cg12901165	cg12901165	11	47667585		0.871654694	-0.001335876	0.008146279	0.871204355	0.014887768	-0.007656209	0.003133608	0.015126539	FALSE	FALSE
cg12901174	cg12901174	4	4721671		0.641462429	0.006239766	0.01302385	0.635401127	0.003830321	0.015534851	0.005285995	0.003568385	FALSE	FALSE
cg12901182	cg12901182	2	58274421	VRK2	0.193012165	0.005409512	0.004129418	0.194671719	4.62E-72	-0.054573747	0.002381238	5.00E-66	FALSE	TRUE
cg12901195	cg12901195	3	49715939	APEH	0.763118573	-0.002004671	0.006646183	0.765277375	0.185235871	0.004025923	0.003031338	0.185112248	FALSE	FALSE
cg12901215	cg12901215	20	30865401	KIF3B	0.410433015	-0.004240419	0.00452562	0.360569486	0.070218216	0.002971358	0.001638156	0.070758917	FALSE	FALSE
cg12901283	cg12901283	17	53045974	COX11;STXBP4	0.965046656	0.000255023	0.00581954	0.965176748	0.692232346	0.000710328	0.001792578	0.692232244	FALSE	FALSE
cg12901291	cg12901291	3	11316173	ATG7	0.171084468	0.012423444	0.009013263	0.172680277	9.29E-14	-0.037586964	0.004831266	1.11E-13	FALSE	TRUE
cg12901399	cg12901399	14	26006827		0.529326746	0.005980798	0.009493873	0.530860784	1.16E-67	-0.098354214	0.004732224	1.37E-67	FALSE	TRUE
cg12901451	cg12901451	X	48620161	GLOD5	0.086886328	0.026781413	0.015128963	0.086009873	1.56E-51	0.115634559	0.006125154	3.85E-52	FALSE	TRUE
cg12901472	cg12901472	8	124428770	WDYHV1	0.422093877	0.011200039	0.013890349	0.425619075	2.26E-26	0.058694931	0.005021006	5.21E-26	FALSE	TRUE
cg12901498	cg12901498	15	75117033	LMAN1L	0.393114286	0.012934916	0.015082803	0.400890617	0.278231327	-0.005582403	0.005144995	0.278500678	FALSE	FALSE
cg12901574	cg12901574	12	130931970	RIMBP2	0.103022715	-0.031987424	0.019424697	0.113441972	9.81E-127	0.313416661	0.008793432	1.63E-110	FALSE	TRUE
cg12901589	cg12901589	4	7435106	PSAPL1;SORCS2	0.255556769	0.018879544	0.015574555	0.236346252	5.04E-46	-0.077140646	0.004759014	2.05E-43	FALSE	TRUE
cg12901592	cg12901592	11	44527562		0.510872209	-0.004535523	0.006887218	0.512446582	4.03E-124	-0.215341892	0.006377419	3.92E-106	FALSE	TRUE
cg12901634	cg12901634	17	34091205	C17orf50	0.459428851	0.005379494	0.007256829	0.46110144	0.008992713	0.007653592	0.00291856	0.009175129	FALSE	FALSE
cg12901650	cg12901650	4	1980812	WHSC1	0.91029826	-0.000600218	0.005096235	0.907350509	0.039077533	-0.004685742	0.002264309	0.039575797	FALSE	FALSE
cg12901689	cg12901689	13	81064771		0.010963329	-0.028369956	0.010884123	0.011261816	2.79E-05	-0.017970685	0.004236822	2.95E-05	FALSE	FALSE
cg12901733	cg12901733	2	235079808		0.820809619	-0.003174215	0.014011276	0.821465655	2.51E-28	0.05844566	0.004912274	4.38E-27	FALSE	TRUE
cg12901799	cg12901799	12	120720062	NME2P1	0.022921678	0.023226682	0.009941041	0.025530838	8.51E-08	-0.025893078	0.004735524	9.04E-08	FALSE	TRUE
cg12901835	cg12901835	7	2847923	GNA12	0.815692611	-0.001711322	0.007328131	0.816996254	1.14E-47	-0.098659304	0.005986806	1.36E-44	FALSE	TRUE
cg12901910	cg12901910	1	35586453		0.359299238	0.006819046	0.007402049	0.36377831	7.99E-185	-0.223723645	0.003931445	2.07E-152	FALSE	TRUE
cg12901917	cg12901917	12	116196207		0.001348746	-0.055740528	0.014069308	0.000697292	1.11E-96	0.127753506	0.00457376	3.05E-86	FALSE	TRUE
cg12901959	cg12901959	7	12767429		0.202989805	0.009504593	0.007420724	0.204673732	1.26E-05	-0.009868709	0.002229442	1.35E-05	FALSE	FALSE
cg12902033	cg12902033	9	2622150	VLDLR;VLDLR-AS1	0.733651803	-0.001370871	0.004025651	0.735652859	3.31E-09	-0.012234385	0.001991395	3.03E-09	FALSE	TRUE
cg12902039	cg12902039	15	28344412	OCA2	0.346764743	0.006947108	0.007348994	0.354957139	3.52E-184	-0.187797271	0.003696067	1.60E-150	FALSE	TRUE
cg12902040	cg12902040	18	44257280		0.79343143	-0.00162845	0.006217252	0.794183351	1.20E-08	-0.016785576	0.002852629	1.03E-08	FALSE	TRUE
cg12902062	cg12902062	20	39316218	MAFB	0.536899502	0.002412568	0.003813406	0.533678138	5.93E-105	-0.081435489	0.002751241	1.52E-85	FALSE	TRUE
cg12902183	cg12902183	7	45959833	IGFBP3	0.553090914	0.007028543	0.011794077	0.556363197	1.26E-52	0.090758009	0.005074535	9.76E-50	FALSE	TRUE
cg12902206	cg12902206	3	52351487	DNAH1	0.007266835	0.042932123	0.014388774	0.007307825	2.19E-34	-0.084620853	0.006348818	2.38E-34	FALSE	TRUE
cg12902237	cg12902237	20	48381542		0.66967973	-0.006861027	0.015661287	0.664601901	1.74E-199	-0.40002669	0.007339887	2.67E-199	FALSE	TRUE
cg12902357	cg12902357	5	134210754	TXNDC15	0.259291917	-0.003102912	0.002737596	0.26106742	0.006183322	0.004806435	0.001748146	0.006375528	FALSE	FALSE
cg12902405	cg12902405	1	2332160	RER1	0.628238776	-0.005522799	0.011395313	0.631328189	8.55E-09	0.028173128	0.004777131	9.30E-09	FALSE	TRUE
cg12902426	cg12902426	12	3068889	TEAD4	0.288425325	0.004043152	0.003792605	0.290222184	4.71E-10	0.012719164	0.001986925	5.63E-10	FALSE	TRUE
cg12902436	cg12902436	11	3694018	CHRNA10	0.727202999	0.002708757	0.007639768	0.72508743	0.054401832	-0.006065645	0.003144967	0.054685298	FALSE	FALSE
cg12902497	cg12902497	1	8938815	ENO1	0.796915634	0.00112022	0.004154473	0.790183067	0.076367463	0.002540841	0.001431018	0.076923094	FALSE	FALSE
cg12902625	cg12902625	11	64527603	PYGM	0.65174029	-0.003835989	0.008422131	0.65257931	0	-0.52412674	0.004698627	0	FALSE	TRUE
cg12902688	cg12902688	12	121029896		0.05829658	0.014570034	0.007592214	0.059235557	9.91E-155	0.250385767	0.006059691	1.40E-154	FALSE	TRUE
cg12902719	cg12902719	3	45635223	LIMD1	0.774968871	-0.001618253	0.005658847	0.775784401	3.56E-16	-0.017653034	0.002031802	3.28E-16	FALSE	TRUE
cg12902721	cg12902721	18	13447650	LDLRAD4	0.310034837	-0.018376182	0.016591656	0.28188391	1.19E-82	-0.180613799	0.007196279	3.77E-74	FALSE	TRUE
cg12902759	cg12902759	17	16891469		0.190359937	0.018459426	0.014006272	0.196939613	1.18E-164	-0.33560804	0.00739059	3.79E-141	FALSE	TRUE
cg12902803	cg12902803	12	78486615	NAV3	0.239570406	0.013440656	0.010206415	0.20392821	0.697382313	-0.00162739	0.004180028	0.697324599	FALSE	FALSE
cg12902820	cg12902820	7	7144922		0.749086092	-0.001983461	0.006177619	0.750089257	0.040697688	-0.007069912	0.003446365	0.040810432	FALSE	FALSE
cg12902896	cg12902896	3	37987838	CTDSPL	0.522356914	0.012923022	0.020136989	0.525577587	0.169187942	-0.014493923	0.010531264	0.169426894	FALSE	FALSE
cg12902979	cg12902979	3	125678923		0.307767057	0.013954453	0.013628857	0.309569803	3.26E-19	-0.046118691	0.004917543	3.40E-19	FALSE	TRUE
cg12903001	cg12903001	2	201346210	SPATS2L	0.031123255	0.017275149	0.007415877	0.041185898	1.03E-70	0.108379341	0.005041296	4.25E-63	FALSE	TRUE
cg12903012	cg12903012	8	129569577	LINC00824	0.660400128	-0.007391516	0.016701423	0.661543711	3.87E-05	-0.019550105	0.004699886	4.25E-05	FALSE	FALSE
cg12903024	cg12903024	15	89765204	RLBP1	0.515134557	0.012742487	0.019323979	0.514499607	6.39E-164	-0.413357351	0.009430177	9.17E-164	FALSE	TRUE
cg12903041	cg12903041	16	70788822	VAC14-AS1;VAC14	0.000346929	-0.07945778	0.019923391	0.000310933	3.06E-108	-0.30450974	0.010221667	3.93E-108	FALSE	TRUE
cg12903047	cg12903047	11	68928793		0.657939273	0.003535828	0.007978912	0.660561635	1.44E-17	0.057904582	0.006511601	1.50E-17	FALSE	TRUE
cg12903094	cg12903094	7	2695269	TTYH3	0.289444144	-0.008661461	0.008135374	0.294448979	0.088982331	-0.00536094	0.003145484	0.089328004	FALSE	FALSE
cg12903131	cg12903131	1	26036071	MAN1C1	0.476531871	0.004835991	0.006780314	0.478174271	0.234976451	-0.006490491	0.005460726	0.235238801	FALSE	FALSE
cg12903150	cg12903150	1	69710069		0.107643362	-0.024941857	0.014880963	0.104144238	8.57E-124	-0.228315522	0.006807876	1.80E-107	FALSE	TRUE
cg12903171	cg12903171	7	50850564	GRB10	0.281865811	-0.021384906	0.019786103	0.283659222	0.262258486	0.006253181	0.005571746	0.262636486	FALSE	FALSE
cg12903174	cg12903174	1	240986655	RGS7	0.202546002	0.008975837	0.007000929	0.204228902	1.94E-28	-0.03951935	0.003330851	2.08E-28	FALSE	TRUE
cg12903186	cg12903186	14	24658772	IPO4;TM9SF1	0.265353244	-0.006861526	0.006131819	0.267134507	0.169777055	-0.00391716	0.00284974	0.170335575	FALSE	FALSE
cg12903224	cg12903224	12	29470962	FAR2	0.168020459	0.019097863	0.01375452	0.175305785	4.48E-90	-0.10172263	0.003848431	4.41E-76	FALSE	TRUE
cg12903337	cg12903337	4	119604550	LOC101929741	0.970386632	-0.000420348	0.010967554	0.969792491	2.47E-06	-0.02105142	0.004405556	2.76E-06	FALSE	FALSE
cg12903374	cg12903374	3	15643321	BTD;HACL1	0.122843964	0.002831559	0.001818887	0.124240317	0.553521481	-0.000517871	0.000873871	0.553870994	FALSE	FALSE
cg12903400	cg12903400	14	101407188	SNORD113-7	0.660180055	0.002428969	0.00552025	0.663281631	0.080942312	0.00619472	0.003542847	0.081386209	FALSE	FALSE
cg12903452	cg12903452	8	146017984	MIR6850;RPL8	0.889156181	-0.000283009	0.00202888	0.889875066	0.013965289	0.002182603	0.000883116	0.013977755	FALSE	FALSE
cg12903529	cg12903529	12	65277488		0.215450172	0.016309084	0.013089173	0.222518814	1.63E-14	0.047485231	0.00589379	1.87E-14	FALSE	TRUE
cg12903538	cg12903538	2	62117113	CCT4	0.791226399	-0.003920925	0.014733166	0.791795942	1.63E-173	-0.290702407	0.006244013	2.38E-173	FALSE	TRUE
cg12903627	cg12903627	4	80274268		0.844511739	0.000993924	0.005056244	0.845395434	1.33E-67	-0.068686026	0.002952954	2.00E-67	FALSE	TRUE
cg12903638	cg12903638	2	210636350	UNC80	0.831619427	-0.000599905	0.002820945	0.832237142	4.47E-05	0.005056157	0.001220309	4.48E-05	FALSE	FALSE
cg12903711	cg12903711	X	48746367		0.404254963	-0.006154026	0.007343265	0.407862208	2.12E-100	-0.131722243	0.004678036	6.64E-90	FALSE	TRUE
cg12903819	cg12903819	12	109886621	KCTD10	0.28690424	-0.010371484	0.009697871	0.288700367	1.98E-19	-0.037836242	0.00400759	2.07E-19	FALSE	TRUE
cg12903825	cg12903825	9	131684260	PHYHD1	0.097651124	-0.016842863	0.01006475	0.098901691	1.59E-231	-0.49124576	0.007484205	2.57E-231	FALSE	TRUE
cg12903859	cg12903859	22	17398643		0.116354864	0.009933162	0.006190643	0.119154512	3.68E-185	-0.239360751	0.004722648	7.71E-151	FALSE	TRUE
cg12903911	cg12903911	7	155170812		0.176719537	0.003988831	0.002907069	0.178619397	1.87E-09	-0.015635727	0.002543472	2.60E-09	FALSE	TRUE
cg12903924	cg12903924	2	242448061	STK25	0.468666702	0.00246745	0.003398353	0.470323304	0.796574461	0.000376517	0.001459399	0.796583465	FALSE	FALSE
cg12903966	cg12903966	5	77663603	SCAMP1	0.341890255	0.008439699	0.008849888	0.347817174	1.54E-53	0.072277361	0.00408368	1.75E-53	FALSE	TRUE
cg12904004	cg12904004	11	14994198	CALCA	0.72341156	0.004300306	0.012141445	0.726300216	4.30E-49	-0.094720918	0.005401251	3.14E-48	FALSE	TRUE
cg12904050	cg12904050	6	161800985	PARK2	0.105089168	0.024879442	0.015201159	0.106386377	1.63E-74	0.141322824	0.006305345	1.52E-67	FALSE	TRUE
cg12904078	cg12904078	20	61719188		0.629406954	-0.001254534	0.002593498	0.631800084	3.16E-35	-0.027140522	0.001983027	5.40E-34	FALSE	TRUE
cg12904098	cg12904098	1	229074629		0.432525054	0.006464249	0.008216808	0.43742384	6.24E-192	-0.43641167	0.008376711	9.43E-192	FALSE	TRUE
cg12904114	cg12904114	2	96930658	CIAO1;TMEM127	0.336079202	0.005618843	0.005820995	0.33787989	0.000903574	0.006953114	0.002082053	0.000909598	FALSE	FALSE
cg12904262	cg12904262	16	10937069		0.85816323	0.00165078	0.009051226	0.856648059	1.06E-134	-0.279574582	0.00751595	7.69E-116	FALSE	TRUE
cg12904271	cg12904271	17	43470137		0.724832372	-0.003038809	0.008574338	0.725947033	2.31E-144	-0.259187508	0.006716828	3.20E-144	FALSE	TRUE
cg12904274	cg12904274	1	27888067	AHDC1	0.007304754	0.013568959	0.004908885	0.009595815	1.99E-134	0.12056965	0.003222888	4.28E-114	FALSE	TRUE
cg12904569	cg12904569	7	4050647	SDK1	1.66E-05	0.082563501	0.017367555	3.55E-05	3.39E-106	0.139553681	0.004759604	4.33E-106	FALSE	TRUE
cg12904576	cg12904576	19	50759069	MYH14	0.841521885	-0.001184797	0.005911379	0.842343479	3.61E-15	-0.024707228	0.002976348	3.91E-15	FALSE	TRUE
cg12904680	cg12904680	3	182781611	MCCC1	0.90058212	0.000899793	0.007188847	0.901547371	3.04E-09	0.018032628	0.002981341	3.10E-09	FALSE	TRUE
cg12904718	cg12904718	5	40833586	RPL37;SNORD72	0.791109245	-0.006335843	0.023914271	0.791869216	0.000128975	0.028340906	0.007273795	0.000118978	FALSE	FALSE
cg12904769	cg12904769	16	68730576	CDH3	0.000469374	0.097308121	0.025796689	0.000563723	1.97E-26	0.043645607	0.003724372	3.21E-26	FALSE	TRUE
cg12904795	cg12904795	2	64245812	VPS54	0.203379446	0.002672364	0.002088274	0.205064269	0.349776091	0.00083415	0.000891388	0.350103373	FALSE	FALSE
cg12904848	cg12904848	1	31756555	SNRNP40	0.429952139	0.005370869	0.006789015	0.431670437	0.204287351	0.002966408	0.002333563	0.204755288	FALSE	FALSE
cg12904852	cg12904852	X	47674508		0.632548553	-0.006221541	0.012700527	0.628057558	6.57E-21	-0.061405304	0.006209097	2.97E-20	FALSE	TRUE
cg12904871	cg12904871	15	42343744	PLA2G4E	0.065344712	-0.018228148	0.009672162	0.069131822	3.91E-10	-0.030890734	0.004827892	5.78E-10	FALSE	TRUE
cg12904891	cg12904891	1	155901756	KIAA0907	0.931422931	-0.000781223	0.009077957	0.931677701	0.043725095	-0.008147994	0.004024089	0.043731477	FALSE	FALSE
cg12904904	cg12904904	5	155754151	SGCD	0.114673025	0.022467733	0.013711767	0.112008235	2.48E-83	0.170082749	0.007027905	3.02E-83	FALSE	TRUE
cg12904924	cg12904924	15	27128934	GABRA5	0.55559186	-0.004102734	0.006841746	0.560304737	1.14E-10	0.023955114	0.003539561	8.44E-11	FALSE	TRUE
cg12904950	cg12904950	1	6052770	NPHP4	0.434396609	0.002078623	0.002653078	0.436108553	0.00454386	0.002916625	0.001019672	0.004524223	FALSE	FALSE
cg12904957	cg12904957	15	62813964		0.13207435	0.022038245	0.014228831	0.134672138	8.92E-21	-0.047150061	0.004756065	2.37E-20	FALSE	TRUE
cg12904969	cg12904969	X	17092506	REPS2	0.114502628	-0.012308734	0.007717998	0.120715507	5.61E-05	-0.021578514	0.005307848	5.67E-05	FALSE	FALSE
cg12905001	cg12905001	4	96761179	PDHA2	0.919228268	-0.000711968	0.007000611	0.919572047	8.21E-49	-0.05031122	0.002940836	7.92E-47	FALSE	TRUE
cg12905085	cg12905085	1	32054510		0.953698032	0.000690408	0.011885708	0.954020088	3.72E-183	-0.348596508	0.006944993	2.85E-155	FALSE	TRUE
cg12905114	cg12905114	9	140008784	DPP7	0.316755451	-0.004651574	0.003713561	0.231288279	0.426197835	0.00121154	0.001518385	0.425858938	FALSE	FALSE
cg12905176	cg12905176	3	66027307		0.378227406	-0.005637338	0.00636587	0.384750704	9.38E-11	-0.026883408	0.004053638	9.61E-11	FALSE	TRUE
cg12905201	cg12905201	13	111809005	ARHGEF7	0.436522257	-0.005589737	0.007167787	0.441021793	2.61E-15	-0.028181405	0.003396934	3.33E-15	FALSE	TRUE
cg12905221	cg12905221	16	30053375		0.625423741	-0.003993326	0.008172787	0.626711606	2.22E-54	0.123985704	0.006769072	2.73E-51	FALSE	TRUE
cg12905261	cg12905261	3	128564782		0.014708416	0.012934917	0.00518503	0.015079571	0.054214951	0.005176428	0.002676828	0.054105768	FALSE	FALSE
cg12905273	cg12905273	6	33359440	KIFC1	0.26371579	0.003163059	0.002810524	0.267564994	0.205970273	-0.001081731	0.000854543	0.206224458	FALSE	FALSE
cg12905284	cg12905284	12	51741131	CELA1	0.083989189	0.01730467	0.009902941	0.085145055	2.31E-46	-0.074888174	0.004409671	5.67E-45	FALSE	TRUE
cg12905371	cg12905371	6	136682138	MAP7	0.465766657	0.001257838	0.00167495	0.458331394	8.82E-195	0.341883375	0.006427408	5.57E-164	FALSE	TRUE
cg12905410	cg12905410	2	27805706	ZNF512	0.743228874	0.001024849	0.003127287	0.744151495	0.120105384	0.002805136	0.001801724	0.120638377	FALSE	FALSE
cg12905429	cg12905429	10	3899418		0.352606889	0.00586608	0.006290368	0.354401004	1.82E-12	0.024462289	0.00337489	1.87E-12	FALSE	TRUE
cg12905477	cg12905477	X	102333607	NXF3	0.14627017	-0.011031396	0.007533303	0.147774734	3.45E-21	-0.050337645	0.005028403	1.89E-20	FALSE	TRUE
cg12905571	cg12905571	1	182669244		0.000479646	0.019993023	0.005108763	0.000430134	2.47E-172	-0.334223195	0.006874518	9.98E-145	FALSE	TRUE
cg12905574	cg12905574	5	134181527	C5orf24	0.647193163	-0.00092108	0.002006741	0.649028249	0.1073637	0.001136369	0.000704721	0.107829312	FALSE	FALSE
cg12905598	cg12905598	X	71351762	RGAG4;NHSL2	0.237274458	-0.016675333	0.014028227	0.244485374	8.05E-12	0.03378331	0.004729712	7.01E-12	FALSE	TRUE
cg12905608	cg12905608	10	15130387	ACBD7	0.463545109	0.002525957	0.003439044	0.465210669	0.003566607	-0.007108142	0.002410173	0.003446462	FALSE	FALSE
cg12905654	cg12905654	1	201328266	TNNT2	0.113622794	0.015015474	0.009296403	0.116563924	0.001498831	0.014565953	0.004533184	0.001470176	FALSE	FALSE
cg12905688	cg12905688	3	50126276	RBM5	0.273618887	0.003521249	0.003202065	0.275406865	0.511574566	-0.001016325	0.001547987	0.511937914	FALSE	FALSE
cg12905710	cg12905710	2	68348223		0.000108035	0.030054165	0.006563947	8.02E-05	5.11E-70	-0.110863126	0.005205729	6.03E-70	FALSE	TRUE
cg12905741	cg12905741	12	1611415	LINC00942	0.106662036	0.023312162	0.014001501	0.10514355	3.69E-11	-0.044369233	0.006542632	3.79E-11	FALSE	TRUE
cg12905767	cg12905767	20	262139	C20orf96	0.862858614	-0.002064099	0.011728343	0.861465156	2.69E-158	-0.324680741	0.007678436	3.81E-158	FALSE	TRUE
cg12905788	cg12905788	2	101622845	RPL31	0.992572642	0.000120077	0.012500685	0.9924034	5.22E-07	0.0276393	0.005430598	5.30E-07	FALSE	FALSE
cg12905798	cg12905798	21	23294344		0.023186664	-0.03998938	0.01727613	0.023700859	4.37E-230	-0.407237794	0.005809162	1.13E-181	FALSE	TRUE
cg12905814	cg12905814	11	36533925		0.995836297	4.42E-05	0.008477635	0.995851803	3.48E-05	-0.01164014	0.002781708	3.68E-05	FALSE	FALSE
cg12905823	cg12905823	16	17526142	XYLT1	8.63E-08	0.146150893	0.024438979	9.60E-08	3.21E-249	0.43955377	0.006060436	5.35E-249	TRUE	TRUE
cg12905865	cg12905865	1	6545814	PLEKHG5	0.396164517	0.011434867	0.013437528	0.404740587	6.44E-06	0.022191375	0.004840424	6.75E-06	FALSE	FALSE
cg12905873	cg12905873	3	197464143	KIAA0226	0.174357805	0.004296588	0.003141379	0.175964073	0.776012506	-0.000213121	0.000749021	0.776134675	FALSE	FALSE
cg12905931	cg12905931	22	28376641	TTC28;LOC284900	0.253340391	-0.013793368	0.011848637	0.269951888	1.17E-06	-0.021132119	0.004285838	1.37E-06	FALSE	FALSE
cg12905935	cg12905935	5	180262649	LOC729678	0.423911481	-0.020092151	0.024912425	0.42710329	1.09E-17	-0.071488017	0.007865845	3.06E-17	FALSE	TRUE
cg12905970	cg12905970	12	50044458	FMNL3	0.20722822	0.010210778	0.007787906	0.199012906	6.22E-67	-0.190139027	0.009218528	7.29E-67	FALSE	TRUE
cg12906019	cg12906019	1	228594265	TRIM11	0.35821952	-0.003055199	0.00298869	0.321613458	0.005738703	0.004558225	0.001642898	0.006019472	FALSE	FALSE
cg12906062	cg12906062	13	105462162		0.188560909	-0.00635926	0.004793498	0.197484993	1.57E-116	-0.15001108	0.004728662	2.05E-116	FALSE	TRUE
cg12906091	cg12906091	9	139079036		0.855120817	-0.002545143	0.013937485	0.855654425	3.15E-152	-0.254383508	0.006257799	4.42E-152	FALSE	TRUE
cg12906106	cg12906106	12	25161153		0.992184778	-6.31E-05	0.006444026	0.992213883	0.0393454	-0.007219812	0.003492348	0.039722381	FALSE	FALSE
cg12906108	cg12906108	12	124284083	DNAH10	0.628218168	-0.002048	0.004201125	0.630004413	2.99E-53	-0.040178566	0.00227829	3.40E-53	FALSE	TRUE
cg12906136	cg12906136	20	57353901		0.265847411	-0.015826544	0.014158194	0.267629112	1.05E-170	-0.351677878	0.007687151	1.52E-170	FALSE	TRUE
cg12906188	cg12906188	1	163041702	RGS4	0.292643964	0.003155722	0.002986386	0.294442644	5.71E-13	-0.013711483	0.001847313	5.88E-13	FALSE	TRUE
cg12906234	cg12906234	10	50122576	LRRC18;WDFY4	0.393926488	-0.00738975	0.008644646	0.395688686	9.35E-14	-0.023484899	0.003054914	9.65E-14	FALSE	TRUE
cg12906270	cg12906270	10	118886263	SHTN1	0.900134464	0.000350599	0.002793642	0.900504443	0.000118762	-0.004186002	0.001074858	0.000123161	FALSE	FALSE
cg12906288	cg12906288	3	38495275	ACVR2B-AS1;ACVR2B	0.670679469	-0.00066562	0.001564211	0.67349625	0.978192249	2.75E-05	0.001006903	0.978207825	FALSE	FALSE
cg12906339	cg12906339	9	119423679	ASTN2	0.919230566	0.001264586	0.012470418	0.919530344	2.10E-96	-0.146350716	0.005400462	2.63E-96	FALSE	TRUE
cg12906388	cg12906388	1	8485521	LOC102724552;RERE	0.276371585	0.008158718	0.007462219	0.278161515	6.92E-07	-0.017937474	0.003564102	7.02E-07	FALSE	FALSE
cg12906471	cg12906471	10	27991214	MKX	0.004279632	-0.031228894	0.010600356	0.004423765	4.36E-179	-0.392012984	0.008134972	6.44E-179	FALSE	TRUE
cg12906501	cg12906501	2	42686575	KCNG3	0.577932262	-0.005219182	0.009360007	0.580834328	6.69E-16	0.069080482	0.008078072	6.13E-16	FALSE	TRUE
cg12906512	cg12906512	12	105186485		0.424663991	0.02201474	0.027509541	0.426389591	4.41E-17	-0.052464765	0.005999372	4.59E-17	FALSE	TRUE
cg12906649	cg12906649	21	45581710		0.075846219	-0.019887164	0.011070584	0.076939385	4.29E-72	-0.09034208	0.003928553	1.10E-67	FALSE	TRUE
cg12906677	cg12906677	16	58278059		0.402845496	-0.008725715	0.010403369	0.404598135	3.36E-66	-0.108146725	0.00523049	7.49E-62	FALSE	TRUE
cg12906713	cg12906713	1	40889886		0.422731207	0.005341667	0.006554758	0.421898422	6.51E-55	0.094802595	0.005266312	7.42E-55	FALSE	TRUE
cg12906740	cg12906740	13	48612050	NUDT15	0.18655104	0.005202011	0.003912768	0.188193315	0.383619989	0.001348568	0.001547129	0.384176102	FALSE	FALSE
cg12906744	cg12906744	7	133817289	LRGUK	0.884732103	-0.001127699	0.007778067	0.885158397	4.98E-172	-0.28779413	0.006238984	7.26E-172	FALSE	TRUE
cg12906748	cg12906748	11	8954576	C11orf16	0.629162528	-0.003838726	0.007707	0.622323229	1.78E-120	-0.170805119	0.005081532	3.67E-105	FALSE	TRUE
cg12906801	cg12906801	19	4471492	HDGFRP2	0.775187405	0.001593443	0.00557766	0.776002187	0.008633507	0.007649724	0.002901556	0.008670862	FALSE	FALSE
cg12906824	cg12906824	1	31000910		0.000166953	0.028871635	0.007267886	0.000176396	7.34E-38	-0.05875448	0.004115632	1.22E-35	FALSE	TRUE
cg12906859	cg12906859	2	24277166	FKBP1B	0.664547567	0.004455624	0.010267654	0.665720647	3.55E-08	-0.022578277	0.004026648	3.61E-08	FALSE	TRUE
cg12906963	cg12906963	3	3807867		0.456931627	-0.008098574	0.010805413	0.461970045	3.05E-97	-0.193478711	0.006946765	3.61E-86	FALSE	TRUE
cg12906975	cg12906975	8	144105259		0.060771277	0.027816046	0.014563853	0.064946215	1.16E-294	0.490456391	0.005266225	2.06E-294	FALSE	TRUE
cg12906989	cg12906989	2	137925983	THSD7B	0.516085574	0.00276477	0.004250665	0.520391236	2.10E-112	-0.139133362	0.004486189	9.28E-97	FALSE	TRUE
cg12907060	cg12907060	2	207023887	EEF1B2;NDUFS1	0.421864529	0.002584666	0.003167491	0.423631999	0.436513722	0.001095165	0.001406897	0.436995031	FALSE	FALSE
cg12907076	cg12907076	7	1391945		0.047848581	-0.023423374	0.011440334	0.048288659	3.80E-57	-0.08761577	0.004738006	4.35E-57	FALSE	TRUE
cg12907108	cg12907108	13	77448779		0.584125305	-0.003256139	0.005827593	0.581060198	1.56E-138	-0.270836992	0.007300879	2.13E-138	FALSE	TRUE
cg12907138	cg12907138	6	30594930	C6orf134	0.824647706	0.000721797	0.003257032	0.825290164	0.647709013	0.000662785	0.001449674	0.64789709	FALSE	FALSE
cg12907172	cg12907172	22	36700484	MYH9	0.052146394	-0.03230399	0.016401533	0.053024035	1.17E-48	0.09675306	0.005749801	3.64E-44	FALSE	TRUE
cg12907199	cg12907199	3	49568796	DAG1	0.13902865	0.007626198	0.004843788	0.126961625	3.53E-21	-0.034156267	0.003394733	1.22E-20	FALSE	TRUE
cg12907239	cg12907239	15	42128087	JMJD7;JMJD7-PLA2G4B	0.317350759	-0.009460511	0.009354487	0.321218731	9.77E-10	-0.028184757	0.004495956	1.47E-09	FALSE	TRUE
cg12907264	cg12907264	17	56322964	LPO	0.295828667	0.008189286	0.007801562	0.297628519	4.17E-83	-0.116263292	0.004813896	5.06E-83	FALSE	TRUE
cg12907303	cg12907303	22	32721419		0.572669598	-0.006251827	0.011053737	0.575083787	3.99E-75	-0.117644728	0.004978774	9.84E-71	FALSE	TRUE
cg12907305	cg12907305	3	114132654	ZBTB20	0.007285719	-0.041565251	0.013262178	0.004115003	4.13E-62	-0.125204479	0.006271087	6.40E-58	FALSE	TRUE
cg12907379	cg12907379	13	100624130	ZIC5	0.153206879	0.003162784	0.002197543	0.154739187	8.92E-05	0.005060607	0.001280404	9.68E-05	FALSE	FALSE
cg12907401	cg12907401	2	237737992		0.457226536	-0.006329643	0.008464777	0.462476224	3.73E-19	-0.036552779	0.003887031	1.31E-18	FALSE	TRUE
cg12907477	cg12907477	18	56117327	MIR122	0.770833223	0.00401408	0.013776224	0.771662875	0.367305429	0.003925704	0.004351787	0.367762002	FALSE	FALSE
cg12907513	cg12907513	18	9478896	RALBP1	0.171960987	-0.013765864	0.010007938	0.173559631	0.000158348	0.020838785	0.005420308	0.000149107	FALSE	FALSE
cg12907544	cg12907544	X	39529854		0.959309194	-0.000916443	0.01793821	0.959619998	0.00791434	0.018649799	0.006994804	0.007949286	FALSE	FALSE
cg12907557	cg12907557	8	120883244		0.629926386	-0.006200405	0.012857291	0.63120142	2.56E-17	-0.036003403	0.004071905	6.12E-17	FALSE	TRUE
cg12907587	cg12907587	7	99293739		0.215157645	0.015988171	0.012758869	0.218913814	5.74E-60	-0.091132842	0.004639659	3.56E-56	FALSE	TRUE
cg12907598	cg12907598	1	6676673	PHF13	0.0207436	0.03527168	0.014821504	0.025968319	9.92E-68	-0.128236663	0.006165522	1.16E-67	FALSE	TRUE
cg12907702	cg12907702	1	177133734	ASTN1	0.567928005	0.002921413	0.005109139	0.569369977	0.011478268	0.004715939	0.001858466	0.011745299	FALSE	FALSE
cg12907747	cg12907747	8	144494737		0.018364705	0.019387219	0.008051268	0.018800652	8.25E-12	-0.024067405	0.003417102	1.22E-11	FALSE	TRUE
cg12907817	cg12907817	5	6446895		0.714239016	0.003931926	0.010533383	0.711986937	2.36E-25	-0.069094154	0.006128827	1.63E-24	FALSE	TRUE
cg12907818	cg12907818	15	42358161		0.187628493	0.009458748	0.007132169	0.189273734	6.81E-22	-0.034169275	0.003334627	2.18E-21	FALSE	TRUE
cg12907935	cg12907935	6	125580961	TPD52L1	0.765326709	-0.002499773	0.008329044	0.767772213	7.97E-53	-0.077884464	0.00444001	9.04E-53	FALSE	TRUE
cg12907959	cg12907959	22	36552828	APOL3	0.167735066	-0.014119673	0.009452492	0.151001436	0	-0.654801714	0.005418	0	FALSE	TRUE
cg12907983	cg12907983	2	152954650	CACNB4	0.176941041	0.001994461	0.001467086	0.178555321	0.473886789	0.000893201	0.001246577	0.474188582	FALSE	FALSE
cg12907988	cg12907988	1	8377868		0.000303536	0.046447829	0.011767872	0.000439669	8.68E-74	0.100095622	0.004488613	1.16E-67	FALSE	TRUE
cg12908107	cg12908107	22	29783861	AP1B1	0.940181102	0.000947852	0.012221135	0.938760696	6.77E-05	0.011759549	0.002918379	7.63E-05	FALSE	FALSE
cg12908125	cg12908125	17	6898604	ALOX12;ALOX12-AS1	0.620595144	0.005972114	0.012053677	0.621896653	7.23E-35	-0.076810475	0.005650193	4.33E-33	FALSE	TRUE
cg12908187	cg12908187	16	88450261		0.803810053	0.001433973	0.005771063	0.804525834	0.748618385	0.000693487	0.002162949	0.748809374	FALSE	FALSE
cg12908267	cg12908267	19	55587131	EPS8L1	0.45708513	0.00864096	0.01157994	0.462849314	2.92E-223	-0.351621284	0.005451282	2.06E-174	FALSE	TRUE
cg12908296	cg12908296	19	56186537	EPN1	0.654775269	-0.000875727	0.001957054	0.655977696	0.383399374	0.001301078	0.001492026	0.383665945	FALSE	FALSE
cg12908381	cg12908381	11	62185237	SCGB1A1	0.178738641	0.009270145	0.006847642	0.180358373	1.79E-06	0.014294309	0.002955029	1.82E-06	FALSE	FALSE
cg12908399	cg12908399	1	229570288	ACTA1	0.655621569	0.002603598	0.005609977	0.647822174	1.28E-126	-0.100453868	0.002806996	2.66E-99	FALSE	TRUE
cg12908476	cg12908476	15	26105066	ATP10A	3.26E-06	0.140779407	0.02529095	4.02E-06	1.87E-11	-0.042551605	0.006167304	3.16E-11	FALSE	TRUE
cg12908517	cg12908517	5	64064244	SFRS12IP1;SDCCAG10	0.641900332	0.00171889	0.003686339	0.644272938	0.104194725	0.002675357	0.001643148	0.104562156	FALSE	FALSE
cg12908597	cg12908597	2	204799035		0.106972704	-0.016596627	0.010194355	0.113181844	3.56E-48	-0.092427346	0.005444913	2.10E-46	FALSE	TRUE
cg12908608	cg12908608	2	198380725	MOBKL3	0.251205454	0.007737623	0.006710358	0.252972131	1.71E-08	0.003429512	0.000595398	2.09E-08	FALSE	TRUE
cg12908614	cg12908614	1	245292165		0.079220354	-0.027496435	0.01509791	0.078295402	3.32E-72	0.174889977	0.007851186	2.91E-67	FALSE	TRUE
cg12908660	cg12908660	7	50536269	DDC	0.215856546	0.010439222	0.008360552	0.224622978	9.39E-276	0.432906219	0.005153196	1.63E-275	FALSE	TRUE
cg12908763	cg12908763	1	201508965		0.29278059	0.003537478	0.003284941	0.316132691	0.000112625	0.007583733	0.001946097	0.000122087	FALSE	FALSE
cg12908797	cg12908797	2	234240596	SAG	0.946391485	0.001221922	0.018172527	0.946590837	3.66E-194	-0.434041072	0.008220514	5.55E-194	FALSE	TRUE
cg12908802	cg12908802	7	45129214	NACAD	0.196141157	-0.007128965	0.005154689	0.178538869	0.001969147	0.007000132	0.002249181	0.002084387	FALSE	FALSE
cg12908826	cg12908826	19	3424749	NFIC	0.516538679	0.007023946	0.010810893	0.518100936	0.597766801	-0.001864793	0.003532975	0.598351411	FALSE	FALSE
cg12908894	cg12908894	1	21059481	SH2D5	0.546754904	0.004396625	0.007246875	0.548971783	0.094230012	0.003852726	0.002296772	0.094665918	FALSE	FALSE
cg12908899	cg12908899	2	242480945		0.190918012	0.00809805	0.006152317	0.192572098	3.29E-14	0.028979659	0.003654681	6.03E-14	FALSE	TRUE
cg12908916	cg12908916	11	124387060		0.237579215	-0.011563023	0.009403772	0.232761747	1.58E-15	-0.052172826	0.006314331	1.64E-15	FALSE	TRUE
cg12908952	cg12908952	1	167190631	POU2F1	0.937297689	-0.000164507	0.002080606	0.93755311	0.02163527	0.003004999	0.001304519	0.022088396	FALSE	FALSE
cg12908968	cg12908968	3	197481199	FYTTD1	0.823613905	-0.001390131	0.006235431	0.824260024	0.043029248	0.006190826	0.003052557	0.043146095	FALSE	FALSE
cg12909005	cg12909005	6	30028660	ZNRD1;NCRNA00171	0.954411317	0.000308309	0.00507219	0.952259931	0.620902823	0.00086102	0.001738687	0.620856708	FALSE	FALSE
cg12909010	cg12909010	3	19988340	RAB5A	0.090994103	-0.013104727	0.006797013	0.069866594	0.132283052	0.003524475	0.002337048	0.132906744	FALSE	FALSE
cg12909012	cg12909012	2	71454538	PAIP2B	0.777553609	0.000786331	0.002782559	0.778360288	0.000256266	0.004392113	0.001192382	0.000258316	FALSE	FALSE
cg12909060	cg12909060	2	99771899	LIPT1;TSGA10	0.036623757	-0.0083151	0.003786778	0.037136264	0.761427292	-0.000533616	0.001755382	0.761392945	FALSE	FALSE
cg12909116	cg12909116	11	102337492		0.933415459	0.001175073	0.013418512	0.93101786	0.552246578	-0.002760935	0.004643334	0.552576682	FALSE	FALSE
cg12909186	cg12909186	15	81603948	IL16	0.55801574	0.004336394	0.00739142	0.56101112	2.32E-59	-0.077318912	0.004074414	2.67E-59	FALSE	TRUE
cg12909188	cg12909188	12	77337643		0.013262275	-0.023023521	0.009084309	0.013606222	2.14E-25	-0.04735636	0.004164882	9.01E-25	FALSE	TRUE
cg12909277	cg12909277	19	17107877	CPAMD8	0.208640691	0.010653263	0.007817091	0.185153794	3.74E-36	-0.071318801	0.004969315	1.50E-35	FALSE	TRUE
cg12909317	cg12909317	3	84992825		0.42571349	0.016681498	0.020572007	0.423746009	1.20E-110	-0.274689783	0.009051414	1.54E-110	FALSE	TRUE
cg12909337	cg12909337	2	218899613		0.484381795	0.004196671	0.005990535	0.486009492	0.005998357	0.003192387	0.001155534	0.006057693	FALSE	FALSE
cg12909445	cg12909445	2	97365990	FER1L5	0.631806015	0.004576979	0.009543381	0.633075663	4.34E-09	-0.021315626	0.003561044	4.43E-09	FALSE	TRUE
cg12909455	cg12909455	1	32458635		0.239994886	0.014440213	0.012226291	0.241747077	0.001968783	0.014997725	0.00479417	0.001936993	FALSE	FALSE
cg12909523	cg12909523	1	19217472	ALDH4A1	4.10E-05	-0.066961003	0.014373072	4.32E-05	1.71E-220	-0.423740461	0.006876784	2.72E-220	FALSE	TRUE
cg12909536	cg12909536	1	1408104	ATAD3B	0.951669182	-0.000388	0.006381733	0.951937729	2.84E-11	-0.019411455	0.002715086	1.27E-11	FALSE	TRUE
cg12909542	cg12909542	5	9140642	SEMA5A	0.279113836	0.010246842	0.009276024	0.28007624	3.09E-31	-0.087446002	0.006870446	3.47E-30	FALSE	TRUE
cg12909559	cg12909559	1	100435310	SLC35A3	0.288510281	0.004325915	0.003990959	0.285818153	2.57E-21	-0.0185843	0.00186216	1.51E-20	FALSE	TRUE
cg12909580	cg12909580	10	82366900	SH2D4B	6.38E-05	0.083849393	0.019734295	6.79E-05	2.17E-279	0.506303339	0.005908006	3.78E-279	FALSE	TRUE
cg12909612	cg12909612	5	174038198		0.512286299	0.00617561	0.00940926	0.51385767	3.59E-18	-0.037900392	0.004157198	1.01E-17	FALSE	TRUE
cg12909619	cg12909619	2	136806951		0.774024042	-0.002782346	0.009645751	0.782780229	3.48E-21	-0.035993965	0.003621129	3.66E-21	FALSE	TRUE
cg12909670	cg12909670	6	32732978		0.652483334	-0.004177995	0.009138342	0.651307942	2.77E-97	-0.147342506	0.005397745	3.48E-97	FALSE	TRUE
cg12909702	cg12909702	11	124933083	SLC37A2	0.002439081	0.005710737	0.001820034	0.002530748	0.144009662	-0.001248906	0.000853794	0.144234385	FALSE	FALSE
cg12909732	cg12909732	7	45194529		0.087934127	-0.014074923	0.007829777	0.082286485	5.95E-21	0.029411714	0.002952961	1.90E-20	FALSE	TRUE
cg12909741	cg12909741	20	10199469	SNAP25	0.105806371	0.002278627	0.001395151	0.107107908	0.014714909	0.002058157	0.000840873	0.0149469	FALSE	FALSE
cg12909892	cg12909892	20	1443660	NSFL1C	0.716702548	-0.003391133	0.009236649	0.718126836	8.93E-151	-0.314474386	0.007810062	1.25E-150	FALSE	TRUE
cg12909920	cg12909920	9	140669581	EHMT1	0.630434065	-0.005776009	0.011995071	0.631707646	0.15436911	-0.005594558	0.003923231	0.154910298	FALSE	FALSE
cg12909921	cg12909921	17	37558512	FBXL20	0.642732852	0.003926292	0.00836766	0.642543583	0.409480637	-0.001954684	0.002361349	0.408530798	FALSE	FALSE
cg12909925	cg12909925	1	14105607	PRDM2	4.48E-05	0.072904858	0.016764667	4.77E-05	2.36E-146	0.280824582	0.007139885	3.55E-123	FALSE	TRUE
cg12909932	cg12909932	6	28984654		0.281953471	0.003056774	0.002827569	0.287624393	8.52E-08	-0.009064305	0.001639039	7.25E-08	FALSE	TRUE
cg12909983	cg12909983	7	100026469	MEPCE;ZCWPW1	0.37543215	0.00318195	0.003484911	0.372682182	0.002883898	0.003991102	0.001330474	0.002959369	FALSE	FALSE
cg12910107	cg12910107	2	27252514		0.49652443	-0.011931614	0.017344821	0.496969553	0.001610993	-0.019110653	0.006025041	0.001685881	FALSE	FALSE
cg12910175	cg12910175	12	105477934	ALDH1L2	0.685902452	0.002725721	0.006707998	0.687006385	7.21E-06	0.012083637	0.002662489	7.30E-06	FALSE	FALSE
cg12910234	cg12910234	7	2973994	CARD11	0.886141558	0.001760186	0.011546624	0.88031793	3.86E-06	-0.024392037	0.005207971	4.49E-06	FALSE	FALSE
cg12910249	cg12910249	3	14291441		0.512958494	-0.008753195	0.01273385	0.503265131	2.27E-14	-0.035883697	0.004472766	3.63E-14	FALSE	TRUE
cg12910268	cg12910268	7	157185351	DNAJB6	0.456274197	-0.010127591	0.013565855	0.460629513	4.12E-86	-0.171238088	0.006854309	3.35E-77	FALSE	TRUE
cg12910331	cg12910331	16	87021134		0.096450779	-0.023879758	0.014206075	0.113282201	3.69E-09	-0.034517384	0.005738919	3.76E-09	FALSE	TRUE
cg12910356	cg12910356	17	55347139	MSI2	0.047145337	-0.020602159	0.010226748	0.04796978	1.62E-80	-0.179840167	0.007625544	1.96E-80	FALSE	TRUE
cg12910466	cg12910466	1	183535731	NCF2	0.143161843	0.019576338	0.013263938	0.144653371	6.25E-158	0.231382364	0.005484955	8.87E-158	FALSE	TRUE
cg12910494	cg12910494	6	150262965	ULBP2	0.140021011	0.005513906	0.003683416	0.14298663	0.003194314	0.005806961	0.001959624	0.003280692	FALSE	FALSE
cg12910561	cg12910561	20	21081216		0.935116358	0.000307387	0.003365415	0.929318697	0.539791798	0.001384139	0.00225703	0.540018972	FALSE	FALSE
cg12910641	cg12910641	20	61343222	NTSR1	0.621807916	0.004491333	0.008906946	0.618203981	1.04E-09	0.025282218	0.003998439	8.74E-10	FALSE	TRUE
cg12910752	cg12910752	6	29991837	NCRNA00171	0.842807328	0.00359561	0.018129159	0.843385134	0.094174709	0.008370218	0.00497302	0.093337846	FALSE	FALSE
cg12910797	cg12910797	17	46651722	HOXB3	0.56820298	0.00201967	0.003534635	0.569644261	1.19E-110	0.248465267	0.008187098	1.53E-110	FALSE	TRUE
cg12910806	cg12910806	1	246728677	CNST;TFB2M	0.921187646	0.001395473	0.014104028	0.921480208	9.06E-08	0.032509086	0.005868933	6.80E-08	FALSE	FALSE
cg12910851	cg12910851	2	102615524	IL1R2	0.264563887	-0.014828855	0.013229764	0.266344441	3.63E-17	-0.036865856	0.004203243	3.78E-17	FALSE	TRUE
cg12910900	cg12910900	12	13155162	HTR7P	0.453336076	0.007337879	0.009258509	0.435670717	2.42E-13	-0.031147607	0.004063275	5.25E-13	FALSE	TRUE
cg12910906	cg12910906	2	131673894	ARHGEF4	0.759025792	-0.002049738	0.006584529	0.757903121	2.25E-28	-0.050452099	0.004043271	7.55E-29	FALSE	TRUE
cg12910936	cg12910936	15	25473120	SNORD115-15;SNORD115-21;SNORD115-32	0.381928731	0.011890309	0.013560283	0.383702346	0.000535413	-0.015487839	0.00444285	0.000561958	FALSE	FALSE
cg12911050	cg12911050	10	13465072		0.000138309	-0.063099374	0.014527373	0.00012213	1.91E-245	-0.470009641	0.006263517	8.77E-203	FALSE	TRUE
cg12911095	cg12911095	5	38468306		0.627824307	-0.003630557	0.007338007	0.631027781	2.95E-54	-0.082336002	0.004610806	3.36E-54	FALSE	TRUE
cg12911122	cg12911122	6	41516486	FOXP4	0.937317211	0.001038221	0.013174361	0.937740839	1.43E-107	-0.212708912	0.007177209	1.83E-107	FALSE	TRUE
cg12911204	cg12911204	1	243845809	AKT3	0.000994337	0.070326699	0.019002128	0.000869961	0.008093958	0.013208028	0.004964972	0.008206643	FALSE	FALSE
cg12911208	cg12911208	6	129170327		0.000167504	0.046382887	0.01146608	0.000431311	7.22E-102	-0.118305033	0.0041715	6.40E-91	FALSE	TRUE
cg12911256	cg12911256	1	6265879	RNF207	0.591426497	0.005842218	0.010838415	0.595251653	1.19E-174	-0.264013288	0.005476232	2.62E-139	FALSE	TRUE
cg12911330	cg12911330	11	67785853	ALDH3B1	0.9337573	0.001032305	0.012419353	0.934003438	3.46E-12	-0.026955745	0.003728051	4.17E-12	FALSE	TRUE
cg12911337	cg12911337	14	71430624	PCNX	0.518363699	0.003410438	0.005139203	0.511948199	4.06E-07	0.014557032	0.002832302	4.13E-07	FALSE	FALSE
cg12911417	cg12911417	9	93662626		0.009284742	0.057250632	0.021074354	0.010306044	7.98E-23	0.076885721	0.007397994	8.42E-23	FALSE	TRUE
cg12911428	cg12911428	18	31804742	NOL4	0.657684757	0.001002654	0.002261099	0.658878492	0.001415898	0.003848738	0.001199097	0.001424672	FALSE	FALSE
cg12911446	cg12911446	7	36320663	EEPD1	0.252703972	-0.006762251	0.00587229	0.258628265	2.81E-09	-0.030712597	0.005048729	3.72E-09	FALSE	TRUE
cg12911496	cg12911496	12	130678772		0.467937139	-0.009743696	0.013057875	0.461600869	8.07E-37	-0.076745755	0.005215284	4.07E-37	FALSE	TRUE
cg12911517	cg12911517	5	81444183	ATG10	0.825673655	0.001407522	0.006329527	0.825397713	1.06E-119	0.172594832	0.00528677	2.37E-103	FALSE	TRUE
cg12911589	cg12911589	2	242740765	GAL3ST2	0.201286242	0.011096718	0.00863073	0.202966201	1.81E-25	-0.041561749	0.003733366	1.85E-24	FALSE	TRUE
cg12911648	cg12911648	17	39781035	KRT17	0.011117673	0.046433945	0.017220369	0.010573464	7.68E-70	-0.116692636	0.005489365	9.06E-70	FALSE	TRUE
cg12911678	cg12911678	2	135311534	TMEM163	1.37E-05	0.102375909	0.021904015	1.47E-05	2.27E-33	0.046675247	0.00356737	2.46E-33	FALSE	TRUE
cg12911732	cg12911732	1	50744322		0.000115502	-0.109036305	0.025324242	0.000130943	2.56E-73	-0.19547748	0.008879638	3.04E-73	FALSE	TRUE
cg12911763	cg12911763	11	125133335	PKNOX2	0.761487882	-0.001205405	0.003761039	0.751704342	6.77E-75	-0.062172676	0.002780847	8.08E-75	FALSE	TRUE
cg12911825	cg12911825	10	105275130	NEURL1-AS1;NEURL1	0.800763187	-0.003362161	0.013300575	0.80230818	3.19E-85	0.216832568	0.008808363	3.89E-85	FALSE	TRUE
cg12911847	cg12911847	6	87865485	ZNF292	0.044816029	0.004263668	0.002093219	0.045614579	0.028918461	0.00184022	0.000840079	0.029195878	FALSE	FALSE
cg12911902	cg12911902	11	32017305		0.105477789	-0.013915111	0.008070536	0.096247832	6.08E-98	-0.146040919	0.00532116	7.63E-98	FALSE	TRUE
cg12911915	cg12911915	11	1588478	DUSP8	0.451814302	-0.008219585	0.010901136	0.455956806	1.77E-219	0.334589802	0.005461826	2.80E-219	FALSE	TRUE
cg12911970	cg12911970	3	52764460	NEK4	0.807015221	0.002245634	0.008347028	0.79119995	5.80E-113	-0.203231954	0.006579934	7.52E-113	FALSE	TRUE
cg12911972	cg12911972	11	57103414	SSRP1	0.056969772	0.005113693	0.002624036	0.059208388	9.38E-09	0.005581812	0.000946324	9.40E-09	FALSE	TRUE
cg12912019	cg12912019	5	6774995		0.58103247	-0.005097502	0.009218174	0.583674169	5.23E-22	-0.046907093	0.004546301	1.37E-21	FALSE	TRUE
cg12912022	cg12912022	7	62554288		0.471627661	-0.013158728	0.018244912	0.47327898	1.24E-06	-0.034275181	0.006952988	1.34E-06	FALSE	FALSE
cg12912139	cg12912139	11	111300077		0.320519393	0.014302911	0.014345082	0.322322713	1.63E-131	-0.298189825	0.008437592	2.20E-131	FALSE	TRUE
cg12912150	cg12912150	20	4063516		0.922675187	0.000676205	0.006946737	0.923120734	3.53E-197	-0.375665041	0.006987981	5.37E-197	FALSE	TRUE
cg12912245	cg12912245	7	128355632	FAM71F1	0.98367907	-0.000180387	0.008817984	0.983739845	1.22E-52	-0.07019271	0.004010801	1.38E-52	FALSE	TRUE
cg12912255	cg12912255	4	57332996	SRP72	0.72573872	-0.003023813	0.008600618	0.727320044	4.81E-29	0.04479448	0.003612174	7.82E-29	FALSE	TRUE
cg12912263	cg12912263	2	224499970		0.629226246	-0.006976165	0.014436338	0.630503282	7.04E-51	-0.09729805	0.005686418	7.96E-51	FALSE	TRUE
cg12912293	cg12912293	1	150849805	ARNT	0.1924422	-0.021885675	0.016361752	0.197076651	9.39E-128	0.269116225	0.007725987	1.40E-109	FALSE	TRUE
cg12912323	cg12912323	16	66583044	TK2	0.815444009	-0.001330203	0.005676105	0.816110268	6.13E-16	0.054381591	0.006425385	1.17E-15	FALSE	TRUE
cg12912344	cg12912344	2	84445799		0.009787062	-0.026689185	0.009045062	0.006659041	1.35E-32	-0.167210302	0.012458524	1.20E-32	FALSE	TRUE
cg12912346	cg12912346	19	51336119	KLK15;LOC105372441	0.648079228	-0.004606258	0.010082316	0.652112269	1.09E-83	-0.115823173	0.004570583	1.55E-76	FALSE	TRUE
cg12912394	cg12912394	11	35835713		0.099880605	-0.017608405	0.010585373	0.109375132	0.088811202	0.007558039	0.004423548	0.088513892	FALSE	FALSE
cg12912403	cg12912403	8	106837944	ZFPM2-AS1	0.373881524	0.005309735	0.005953577	0.375661838	3.75E-35	-0.042216824	0.003048214	4.47E-34	FALSE	TRUE
cg12912426	cg12912426	12	14544500	ATF7IP	0.251061935	-0.006958857	0.00599719	0.256039347	1.48E-40	-0.073546505	0.004662555	4.61E-39	FALSE	TRUE
cg12912434	cg12912434	11	116200474		0.059140027	-0.022822635	0.011792942	0.062877582	6.81E-18	-0.061162692	0.006803667	7.10E-18	FALSE	TRUE
cg12912452	cg12912452	16	4867856	GLYR1	0.153418578	-0.010332751	0.007183081	0.154951704	7.20E-05	-0.01221355	0.003048173	7.84E-05	FALSE	FALSE
cg12912459	cg12912459	14	74760090	ABCD4	0.046833371	0.014597946	0.007218514	0.066933978	0.003283231	-0.007930099	0.002684351	0.003300702	FALSE	FALSE
cg12912480	cg12912480	12	110001767	MMAB	0.268775549	0.015076892	0.013571139	0.27055975	1.19E-76	-0.156515499	0.006882891	1.43E-76	FALSE	TRUE
cg12912529	cg12912529	5	12794800		0.924800787	-0.00089608	0.009493241	0.925080018	3.06E-28	-0.051171104	0.004301649	3.11E-27	FALSE	TRUE
cg12912636	cg12912636	10	12171645	SEC61A2	0.170740878	0.003597918	0.002606421	0.178201184	2.78E-13	0.006192071	0.000812299	2.91E-13	FALSE	TRUE
cg12912663	cg12912663	11	66102239	RIN1	0.019273219	-0.034645995	0.013628147	0.016249839	1.42E-66	0.073296427	0.003389962	4.22E-60	FALSE	TRUE
cg12912690	cg12912690	2	239197457	PER2	0.951879409	0.000323778	0.0053645	0.952225207	0.000673293	0.013040607	0.003802888	0.00068828	FALSE	FALSE
cg12912716	cg12912716	14	53242328	GNPNAT1	0.994920943	-4.57E-05	0.007179897	0.994939859	0.000223305	-0.01089087	0.002924562	0.000238152	FALSE	FALSE
cg12912737	cg12912737	20	30063038	REM1	0.230867223	0.006047212	0.005015797	0.238100423	2.50E-05	0.008377632	0.001961718	2.60E-05	FALSE	FALSE
cg12912758	cg12912758	6	1594591		0.619804201	-0.006353598	0.012787864	0.622512164	0.000436097	0.028100383	0.007934043	0.000439339	FALSE	FALSE
cg12912785	cg12912785	11	18548889	TSG101	0.256768574	0.004844439	0.00421251	0.25939491	3.44E-09	0.014863759	0.002442171	3.66E-09	FALSE	TRUE
cg12912865	cg12912865	5	179299360	TBC1D9B	0.316700458	-0.009368251	0.009307681	0.323021692	0.181677857	0.007706129	0.005758582	0.181811949	FALSE	FALSE
cg12912868	cg12912868	17	34175084		0.616371201	-0.004938871	0.009848796	0.617684546	2.14E-14	-0.025854951	0.003239698	4.23E-14	FALSE	TRUE
cg12912869	cg12912869	13	114108515	ADPRHL1	0.802339568	0.002340499	0.009324126	0.80326696	3.19E-54	0.11380562	0.006375778	3.63E-54	FALSE	TRUE
cg12912920	cg12912920	4	140762680	MAML3	3.73E-06	0.076736914	0.014069663	6.74E-06	2.49E-88	-0.10965878	0.004334025	3.07E-88	FALSE	TRUE
cg12912949	cg12912949	22	20004611	ARVCF	0.774625651	0.000659827	0.002300273	0.775901353	0.292020147	0.000763252	0.000723714	0.292738331	FALSE	FALSE
cg12912953	cg12912953	9	102684801	STX17	0.503734124	-0.005536847	0.008267123	0.505323412	4.86E-26	-0.038295385	0.003377647	2.05E-25	FALSE	TRUE
cg12912979	cg12912979	14	51456046	TRIM9	0.196106589	-0.007197051	0.005531213	0.202947236	3.04E-106	0.096827319	0.003260196	7.24E-89	FALSE	TRUE
cg12912981	cg12912981	2	81708953		0.081929956	0.011696736	0.006393711	0.076131788	8.79E-36	-0.056122661	0.004000549	1.15E-34	FALSE	TRUE
cg12913073	cg12913073	19	16295969	FAM32A	0.862665067	-0.000772568	0.004465663	0.863171465	0.612109774	0.000609772	0.001201461	0.61216366	FALSE	FALSE
cg12913090	cg12913090	14	96749591	ATG2B	0.136023766	-0.009926242	0.00660336	0.137483884	0.743282542	0.00084195	0.00257032	0.743456428	FALSE	FALSE
cg12913097	cg12913097	5	72511623		0.967108601	0.000368742	0.008686723	0.966524168	0.062605243	0.006956126	0.003728609	0.06275237	FALSE	FALSE
cg12913122	cg12913122	14	105635763	JAG2	0.736090614	0.001886731	0.005563453	0.736715176	1.19E-08	-0.018703745	0.003162697	9.61E-09	FALSE	TRUE
cg12913167	cg12913167	11	45166384	PRDM11	0.470414655	0.010681635	0.014769755	0.472068148	6.62E-61	-0.132967549	0.006884615	7.65E-61	FALSE	TRUE
cg12913175	cg12913175	7	69871719	AUTS2	4.11E-10	0.190289464	0.025379357	2.08E-08	0.00012697	-0.022681788	0.005850205	0.000128202	TRUE	FALSE
cg12913296	cg12913296	7	30008637	SCRN1	0.002278894	0.011285235	0.0034995	0.004031326	3.41E-81	0.252581404	0.010642912	4.12E-81	FALSE	TRUE
cg12913319	cg12913319	10	1209040	LINC00200	0.995765817	3.60E-05	0.006774437	0.995781587	3.76E-06	-0.017149455	0.003656507	4.06E-06	FALSE	FALSE
cg12913343	cg12913343	6	33955487		0.60715725	0.005933683	0.011529706	0.608496084	2.92E-129	0.168603827	0.004846904	3.91E-129	FALSE	TRUE
cg12913344	cg12913344	18	56337389	MALT1;LOC101927322	0.002589601	0.05984235	0.017543875	0.001921342	3.74E-101	0.178890508	0.006350286	4.73E-101	FALSE	TRUE
cg12913429	cg12913429	14	73360857	DPF3	0.784792417	0.002813463	0.010272293	0.785833008	2.71E-10	0.018952385	0.002900438	3.17E-10	FALSE	TRUE
cg12913434	cg12913434	3	113615087	GRAMD1C	0.251407883	0.00553501	0.004655252	0.243484285	0.004822786	-0.007564669	0.002671145	0.004924968	FALSE	FALSE
cg12913479	cg12913479	7	26240726	CBX3;HNRNPA2B1	0.544538141	0.001738701	0.002856622	0.547209387	0.016084309	0.003606053	0.001493292	0.016143747	FALSE	FALSE
cg12913494	cg12913494	17	74304619	QRICH2	0.328887467	-0.010173505	0.010382252	0.337583667	1.84E-29	-0.044984578	0.003710914	1.98E-29	FALSE	TRUE
cg12913496	cg12913496	3	52273291	TWF2	0.300694853	-0.001988095	0.001913296	0.302496168	0.220187034	0.000844398	0.000688145	0.220445606	FALSE	FALSE
cg12913502	cg12913502	3	147657757		0.012295472	-0.006862738	0.00246117	0.009291294	6.01E-167	-0.300021244	0.006714685	8.67E-167	FALSE	TRUE
cg12913512	cg12913512	5	24488007	CDH10	0.980718113	-0.000265775	0.01098885	0.980870779	2.92E-103	0.146648286	0.005106819	6.13E-89	FALSE	TRUE
cg12913587	cg12913587	5	1232923	SLC6A18	0.004563461	0.033097189	0.011320526	0.004715128	6.77E-55	-0.063398652	0.003473132	6.36E-48	FALSE	TRUE
cg12913626	cg12913626	16	82263337		0.015507307	-0.031808593	0.012621906	0.017022081	1.79E-225	-0.400071233	0.006309498	2.87E-225	FALSE	TRUE
cg12913652	cg12913652	1	21101119	HP1BP3	0.57318624	0.009452857	0.016437834	0.569252008	1.12E-131	0.223409393	0.005955225	3.25E-109	FALSE	TRUE
cg12913832	cg12913832	14	23250215	SLC7A7	0.617400579	-0.005243949	0.01048783	0.618711049	9.68E-154	-0.177674222	0.004264814	1.19E-126	FALSE	TRUE
cg12913887	cg12913887	6	39694468	KIF6	0.856997983	0.002106321	0.011047458	0.851676181	1.26E-49	-0.066784549	0.003967723	1.42E-49	FALSE	TRUE
cg12913956	cg12913956	4	108383	ZNF718	0.698715629	-0.004049109	0.010415642	0.700182947	1.06E-72	-0.137891674	0.006245608	3.06E-66	FALSE	TRUE
cg12913957	cg12913957	6	33589131	ITPR3	0.831441505	-0.001004055	0.004317741	0.818885591	0.119066423	-0.003016596	0.001924412	0.118136484	FALSE	FALSE
cg12914013	cg12914013	11	2938034	SLC22A18	0.971919575	-0.000447194	0.012704011	0.972024111	3.00E-36	-0.058733171	0.004254448	5.78E-34	FALSE	TRUE
cg12914014	cg12914014	16	9058365	USP7	0.231628777	0.009213904	0.007566832	0.231841238	1.13E-69	0.117806079	0.005551359	1.34E-69	FALSE	TRUE
cg12914047	cg12914047	7	99517369	TRIM4	0.24175227	-0.009606396	0.008164334	0.243506909	0.058154946	-0.004434573	0.002327987	0.057742528	FALSE	FALSE
cg12914062	cg12914062	4	56720202	EXOC1	0.874581468	0.000453306	0.002871636	0.875044699	0.003922785	0.00363548	0.00125445	0.004021596	FALSE	FALSE
cg12914096	cg12914096	4	13485897	RAB28	0.222490534	0.00125411	0.000968523	0.205498421	0.001229811	0.001882733	0.000577093	0.001225427	FALSE	FALSE
cg12914100	cg12914100	12	113734359	TPCN1	0.622868034	-0.005047609	0.010254495	0.624163136	3.34E-110	-0.289425664	0.009569609	4.31E-110	FALSE	TRUE
cg12914151	cg12914151	17	62309147	TEX2	0.541990418	-0.004967084	0.008134054	0.543495361	5.15E-104	0.108584034	0.003767501	6.55E-104	FALSE	TRUE
cg12914152	cg12914152	19	4400682	SH3GL1	0.0155236	0.002992104	0.001191237	0.016575704	5.61E-10	0.003574675	0.000559824	6.27E-10	FALSE	TRUE
cg12914251	cg12914251	18	158292	USP14	0.757860948	0.001767508	0.005484092	0.750613826	0.783194801	0.000540001	0.00196072	0.783218644	FALSE	FALSE
cg12914290	cg12914290	15	60326978		0.302499282	-0.013883541	0.013411556	0.30430104	7.69E-93	-0.140596494	0.005345293	9.55E-93	FALSE	TRUE
cg12914312	cg12914312	1	178231493	RASAL2	0.792830303	0.000993818	0.003783024	0.793584309	8.84E-124	-0.192058792	0.005719855	1.01E-105	FALSE	TRUE
cg12914362	cg12914362	10	35930479	FZD8	0.864214016	0.00129061	0.0065918	0.845366969	0.038973892	0.004466308	0.002155783	0.039264715	FALSE	FALSE
cg12914459	cg12914459	2	171678202	GAD1	0.224938598	0.005813143	0.004749951	0.232470851	5.86E-122	0.255041195	0.00772504	7.74E-122	FALSE	TRUE
cg12914461	cg12914461	7	116654256	ST7	0.077690648	-0.024254045	0.013588193	0.078798461	1.07E-104	-0.161341368	0.005567876	1.36E-104	FALSE	TRUE
cg12914509	cg12914509	8	118719142		0.013257518	-0.035821449	0.012854789	0.009266114	8.43E-142	-0.362002272	0.009544275	1.16E-141	FALSE	TRUE
cg12914511	cg12914511	7	157447781	PTPRN2	0.543858695	0.003384442	0.005378703	0.535060479	2.00E-19	-0.021045092	0.002179999	2.07E-19	FALSE	TRUE
cg12914519	cg12914519	2	202248369	TRAK2	0.21093174	0.006204108	0.004869036	0.210632021	0.302833248	0.002610861	0.002532382	0.303104219	FALSE	FALSE
cg12914530	cg12914530	16	89500225	ANKRD11	0.22362824	-0.01555634	0.012712621	0.225354299	2.18E-37	-0.059959466	0.00420802	1.52E-35	FALSE	TRUE
cg12914560	cg12914560	15	96872509	NR2F2	0.795120483	0.003034227	0.0116736	0.796569692	2.21E-17	-0.037514047	0.004081886	9.25E-18	FALSE	TRUE
cg12914615	cg12914615	7	41067736		0.16531618	-0.015149043	0.01080415	0.170785745	1.91E-23	-0.074251505	0.007030693	2.02E-23	FALSE	TRUE
cg12914622	cg12914622	17	76995073	CANT1	0.352229076	0.01215698	0.013025991	0.354023383	5.06E-71	-0.211393045	0.009825526	5.99E-71	FALSE	TRUE
cg12914649	cg12914649	1	50688801		0.064888205	-0.014129166	0.007556607	0.074765204	0.152602846	-0.004613753	0.003221804	0.152832816	FALSE	FALSE
cg12914657	cg12914657	7	150413680	GIMAP1	0.825455833	0.002310186	0.010473416	0.826639206	1.01E-144	-0.303063835	0.007834866	1.39E-144	FALSE	TRUE
cg12914689	cg12914689	14	64108752	WDR89	0.44682013	-0.001806933	0.002355546	0.447943896	0.041466896	0.002165887	0.001059265	0.041757021	FALSE	FALSE
cg12914694	cg12914694	4	6583587	MAN2B2	0.043925561	-0.020524436	0.010032928	0.044714013	2.31E-32	0.044084368	0.003433524	2.50E-32	FALSE	TRUE
cg12914733	cg12914733	11	955328	AP2A2	0.891717784	-0.00225916	0.016594349	0.892118574	4.05E-50	0.140248503	0.008250112	2.33E-46	FALSE	TRUE
cg12914748	cg12914748	1	244615561	ADSS	0.777754939	0.00101776	0.00360486	0.778560929	0.011294216	0.003946332	0.001550662	0.011417056	FALSE	FALSE
cg12914813	cg12914813	12	13627526		0.425542239	-0.005575862	0.006980869	0.427266646	2.83E-162	0.213395292	0.004919609	4.05E-162	FALSE	TRUE
cg12914817	cg12914817	5	170109742	KCNIP1	0.94979909	-0.000467597	0.007290249	0.949622426	0.151730024	0.003854908	0.00268616	0.15195948	FALSE	FALSE
cg12914857	cg12914857	10	108366405	SORCS1	0.004329612	0.027427852	0.009044826	0.004775387	0.21029589	0.004546314	0.003623265	0.21051432	FALSE	FALSE
cg12914919	cg12914919	9	130692427	PIP5KL1	0.458267009	-0.008041602	0.010742856	0.459539196	1.22E-17	0.048073069	0.005393437	1.28E-17	FALSE	TRUE
cg12914931	cg12914931	8	31496771	NRG1	0.165954558	0.003350622	0.002401363	0.167533271	2.61E-13	0.009303229	0.001213435	3.47E-13	FALSE	TRUE
cg12914947	cg12914947	8	125674161	MTSS1	0.748905979	0.004245502	0.013258715	0.749809671	0.187966811	-0.007021588	0.005327869	0.188214286	FALSE	FALSE
cg12914954	cg12914954	6	109396312	SESN1	0.062408063	-0.021685163	0.011475182	0.095265049	0.410056229	0.00427576	0.005148571	0.406944707	FALSE	FALSE
cg12914965	cg12914965	2	238536839	LRRFIP1	0.33911895	0.005663496	0.005904543	0.340918714	5.56E-05	0.008403213	0.002064036	6.05E-05	FALSE	FALSE
cg12914966	cg12914966	6	28830789		0.170883191	0.018317262	0.013226024	0.176049337	3.60E-88	0.197146221	0.006784874	2.78E-86	FALSE	TRUE
cg12914982	cg12914982	16	90087363	GAS8;DBNDD1	0.026276672	-0.053902512	0.023811954	0.026837474	2.78E-62	0.158885276	0.008100656	3.22E-62	FALSE	TRUE
cg12915036	cg12915036	1	1297230	MXRA8	0.345886438	-0.01205505	0.01259551	0.345553465	6.25E-45	-0.09481893	0.005729946	5.68E-44	FALSE	TRUE
cg12915042	cg12915042	11	60849168		0.411774738	0.010313254	0.012533699	0.413516926	1.35E-11	-0.025440347	0.003646186	1.77E-11	FALSE	TRUE
cg12915460	cg12915460	2	109760376	SH3RF3	0.239574283	0.013147663	0.011068764	0.24258065	2.59E-36	0.092790371	0.006729818	2.83E-36	FALSE	TRUE
cg12915526	cg12915526	15	61341359	RORA	7.33E-06	0.105710005	0.02183057	7.91E-06	2.94E-227	0.496049768	0.00774365	4.72E-227	FALSE	TRUE
cg12915585	cg12915585	2	1843039	MYT1L	0.185274866	-0.013339206	0.009947074	0.192561818	9.13E-66	-0.101763757	0.004877241	1.28E-61	FALSE	TRUE
cg12915591	cg12915591	11	43965360	LOC387763	0.817948789	-0.001133496	0.0048759	0.817761972	5.34E-14	0.018804419	0.002420621	5.51E-14	FALSE	TRUE
cg12915620	cg12915620	9	138095812		0.714689426	-0.002930603	0.008011347	0.716884679	1.10E-64	-0.110595436	0.005065643	6.47E-64	FALSE	TRUE
cg12915636	cg12915636	14	35874960	NFKBIA	0.613456699	0.006633984	0.012399248	0.599436967	1.34E-47	-0.08495026	0.004836433	2.42E-47	FALSE	TRUE
cg12915695	cg12915695	12	45445057	DBX2	0.901139002	-0.000818042	0.005920634	0.891916263	0.010990322	0.005763164	0.002258066	0.011261907	FALSE	FALSE
cg12915807	cg12915807	12	58018379	SLC26A10	0.091578194	-0.017810852	0.010034767	0.087994617	3.98E-80	0.124359239	0.005261685	4.24E-70	FALSE	TRUE
cg12915819	cg12915819	2	3453113	TTC15	0.755965926	0.006130836	0.019627277	0.756761756	2.34E-121	0.111681001	0.003397567	3.09E-121	FALSE	TRUE
cg12915824	cg12915824	5	159596647		0.749573879	-0.004428113	0.013867179	0.751329007	9.28E-185	-0.384619373	0.007589382	1.75E-152	FALSE	TRUE
cg12915834	cg12915834	6	34895360	ANKS1A	0.057842158	0.017360364	0.009029406	0.058776746	4.71E-25	-0.036731167	0.003287648	3.35E-24	FALSE	TRUE
cg12915854	cg12915854	15	65679249	IGDCC4	0.890582192	0.001947594	0.014156195	0.891343803	5.65E-58	-0.081372687	0.004357695	6.48E-58	FALSE	TRUE
cg12915861	cg12915861	2	237073559		0.201867979	0.0065076	0.005068052	0.203549301	0.101950408	-0.005369259	0.003227919	0.097417187	FALSE	FALSE
cg12915878	cg12915878	2	109557137	EDAR	0.915601775	-0.001127134	0.010589391	0.916123794	8.08E-07	-0.016943482	0.003377063	9.71E-07	FALSE	FALSE
cg12915892	cg12915892	2	134024093	NCKAP5	0.855048707	0.00044058	0.002411452	0.855582575	0.000365535	0.007396596	0.002060727	0.000368321	FALSE	FALSE
cg12915927	cg12915927	10	89944096		0.01437803	0.017339727	0.006926392	0.014743055	2.39E-06	-0.011597787	0.002428136	2.42E-06	FALSE	FALSE
cg12915966	cg12915966	10	4686110		0.003202636	0.041289262	0.012865974	0.00300253	0	0.475058509	0.003903236	0	FALSE	TRUE
cg12915972	cg12915972	10	31871538		0.000187634	-0.043707259	0.009026754	6.55E-05	0.167383343	0.006300151	0.004558267	0.167621386	FALSE	FALSE
cg12916055	cg12916055	7	96285540		0.000262369	0.060643283	0.015796456	0.00027636	3.47E-70	0.105492847	0.004814249	2.72E-63	FALSE	TRUE
cg12916140	cg12916140	4	77343071		0.127515106	0.026335802	0.01713146	0.128934952	2.80E-06	-0.03005049	0.006335453	2.84E-06	FALSE	FALSE
cg12916271	cg12916271	5	148744776	PCYOX1L	0.156767412	0.016448086	0.011528856	0.158313263	2.04E-27	-0.047730127	0.004113028	2.17E-27	FALSE	TRUE
cg12916343	cg12916343	17	44048908	MAPT	0.516874296	0.004735783	0.007294928	0.518435828	0.153547992	-0.004869412	0.003407858	0.154070953	FALSE	FALSE
cg12916346	cg12916346	3	63849521	ATXN7;THOC7	0.026493955	0.003790225	0.001676877	0.027057943	0.000114786	0.003057809	0.000779166	0.000107849	FALSE	FALSE
cg12916409	cg12916409	16	49583105	ZNF423	0.832441226	-0.001993435	0.009201947	0.830636113	1.16E-53	-0.084605838	0.004764626	4.21E-50	FALSE	TRUE
cg12916487	cg12916487	12	113873230	SDSL	0.694813436	-0.006041542	0.015390238	0.695893001	0.028096214	0.010857026	0.004924906	0.028243844	FALSE	FALSE
cg12916562	cg12916562	7	94539852	PPP1R9A	0.54833263	-0.004445469	0.007395944	0.549822585	6.15E-44	-0.105765647	0.00680018	6.84E-44	FALSE	TRUE
cg12916575	cg12916575	17	4797156	MINK1	0.001537954	0.069024643	0.020772177	0.002178492	2.32E-06	0.032644378	0.006784196	2.38E-06	FALSE	FALSE
cg12916580	cg12916580	6	4403020		0.432628841	-0.006506368	0.008272481	0.434343337	5.40E-213	0.340393031	0.005769323	8.47E-213	FALSE	TRUE
cg12916610	cg12916610	3	9025652	SRGAP3	0.576968039	0.003766287	0.006743972	0.578387053	0.008950996	0.007415888	0.002820348	0.008984947	FALSE	FALSE
cg12916625	cg12916625	13	65213327		0.913113893	0.000804302	0.007298874	0.913043652	9.07E-17	-0.031427933	0.003633499	9.42E-17	FALSE	TRUE
cg12916632	cg12916632	12	107273455	RIC8B	0.269944576	-0.009912791	0.008921607	0.275141578	1.57E-98	-0.21141413	0.007666157	1.98E-98	FALSE	TRUE
cg12916671	cg12916671	5	180466679	BTNL9	0.201649485	-0.017567625	0.013674777	0.203330295	0.600207886	-0.001733045	0.003306187	0.600412156	FALSE	FALSE
cg12916710	cg12916710	15	84034253		0.392910344	0.003589553	0.004154624	0.397130858	2.59E-72	-0.072022529	0.003194829	1.02E-62	FALSE	TRUE
cg12916723	cg12916723	19	51876788	NKG7	0.427610241	0.007891115	0.009781047	0.428438922	1.70E-53	-0.071873457	0.004056707	2.93E-49	FALSE	TRUE
cg12916742	cg12916742	6	99396000	FBXL4	0.181250908	0.006998169	0.0051997	0.182878091	0.032281178	0.00501962	0.002338597	0.032377986	FALSE	FALSE
cg12916872	cg12916872	20	57087598	APCDD1L	0.040792448	-0.017746384	0.008442774	0.043308521	0.000307332	-0.015544871	0.004275795	0.000309731	FALSE	FALSE
cg12916913	cg12916913	2	789109	LINC01115	0.082320316	0.011168384	0.006266771	0.082995419	0.01707037	-0.00985559	0.004118657	0.017347423	FALSE	FALSE
cg12916973	cg12916973	7	134469754	CALD1	0.017824479	0.023728715	0.00972378	0.02038025	5.36E-28	-0.035519168	0.003019136	1.13E-26	FALSE	TRUE
cg12917072	cg12917072	5	33758285	ADAMTS12	0.964831939	0.000281699	0.006388998	0.964962829	1.38E-15	-0.028757022	0.00347245	1.43E-15	FALSE	TRUE
cg12917079	cg12917079	7	599291	PRKAR1B	0.912172713	-0.001003791	0.008951987	0.911942136	0.005232452	-0.006566328	0.00234126	0.005257777	FALSE	FALSE
cg12917094	cg12917094	15	77947124	LINGO1	0.613184013	0.005923703	0.011309313	0.604499178	1.05E-302	0.495808975	0.005096859	1.88E-302	FALSE	TRUE
cg12917153	cg12917153	7	1641705		0.752636122	-0.004448512	0.01410962	0.753527321	5.19E-141	-0.181133349	0.004651113	1.90E-122	FALSE	TRUE
cg12917215	cg12917215	16	2864818		0.791900837	-0.002211795	0.008352717	0.793215958	0.234806657	-0.005975072	0.005025256	0.235068968	FALSE	FALSE
cg12917252	cg12917252	10	75256940	PPP3CB-AS1;PPP3CB	0.954012879	0.000518588	0.0089925	0.954183957	2.97E-106	-0.140434032	0.004787496	3.80E-106	FALSE	TRUE
cg12917258	cg12917258	10	99258018	UBTD1;MMS19	0.818056793	0.001418097	0.006163216	0.818722548	0.254434193	0.002156842	0.001891156	0.255040742	FALSE	FALSE
cg12917403	cg12917403	22	20937501	MED15	0.975616104	-0.00033227	0.010870728	0.975706888	0.819426559	-0.000838543	0.00367107	0.819475863	FALSE	FALSE
cg12917475	cg12917475	14	23775787	BCL2L2	0.303754987	0.005898329	0.005712744	0.305557022	5.18E-08	0.011103262	0.001994185	6.37E-08	FALSE	TRUE
cg12917484	cg12917484	13	30946932	LINC00426	0.549472583	-0.00808231	0.013485087	0.550959815	1.06E-210	0.327877496	0.005631886	1.65E-210	FALSE	TRUE
cg12917531	cg12917531	4	1941384	WHSC1	0.444332483	-0.007255714	0.009426053	0.448946937	0.367877502	0.004702376	0.005219612	0.368370169	FALSE	FALSE
cg12917573	cg12917573	12	97664737		0.000662918	0.064616131	0.018165109	0.000693901	1.38E-85	-0.125229326	0.005070688	1.69E-85	FALSE	TRUE
cg12917718	cg12917718	13	70682019	KLHL1;ATXN8OS	0.490689505	0.00148697	0.002153668	0.492305016	2.15E-22	0.017726792	0.001695311	3.04E-22	FALSE	TRUE
cg12917790	cg12917790	14	93604305		0.673390504	-0.004388291	0.010404244	0.674536662	0.844220372	-0.000612451	0.003116543	0.844348078	FALSE	FALSE
cg12917889	cg12917889	12	96598184	ELK3	0.515958623	0.004928347	0.007574943	0.51752213	0.02267372	-0.007885976	0.003450381	0.022749689	FALSE	FALSE
cg12917893	cg12917893	1	202896523	KLHL12	0.713006438	0.000797871	0.00216383	0.714915901	0.053708115	0.00200302	0.001035523	0.054011162	FALSE	FALSE
cg12917938	cg12917938	12	133419256	CHFR	0.475940378	-0.006665543	0.00932998	0.480819376	1.25E-10	-0.028321191	0.004300439	1.28E-10	FALSE	TRUE
cg12917994	cg12917994	20	6685966		0.36049611	-0.004803563	0.005233792	0.364795534	1.24E-64	-0.109534805	0.005442606	1.45E-64	FALSE	TRUE
cg12918009	cg12918009	4	109088779	LEF1;LOC641518	0.335647581	-0.003432889	0.003206048	0.298265471	5.22E-65	-0.044517675	0.002203039	6.09E-65	FALSE	TRUE
cg12918116	cg12918116	13	46961947	KIAA0226L	0.000266791	0.043721691	0.011111746	0.000561307	6.62E-24	0.085621283	0.008013287	7.01E-24	FALSE	TRUE
cg12918213	cg12918213	12	116581414	MED13L	0.908566111	-0.000911726	0.007842783	0.908365498	2.90E-162	-0.338229602	0.007798037	4.15E-162	FALSE	TRUE
cg12918234	cg12918234	16	22206225		0.423700974	-0.008234564	0.010257124	0.428204396	1.25E-137	-0.214543738	0.005819269	1.71E-137	FALSE	TRUE
cg12918270	cg12918270	13	23950416	SACS	0.410208043	0.009811478	0.011883827	0.411952128	2.09E-197	0.335600364	0.006121714	1.10E-162	FALSE	TRUE
cg12918271	cg12918271	1	16861818		0.016099495	0.008073402	0.003231534	0.024788	8.13E-84	-0.080251217	0.003301506	9.89E-84	FALSE	TRUE
cg12918275	cg12918275	17	18150954	FLII	0.405836544	0.013997171	0.016749876	0.410016601	0.000144764	0.018038243	0.004635161	0.000124617	FALSE	FALSE
cg12918288	cg12918288	22	41953139		0.000294157	-0.080173488	0.018597802	0.000149505	1.87E-287	0.550245789	0.006144234	3.29E-287	FALSE	TRUE
cg12918421	cg12918421	14	86897489		0.00186322	0.037819438	0.011397009	0.003262104	3.14E-36	0.125806508	0.009137382	3.42E-36	FALSE	TRUE
cg12918445	cg12918445	2	111576437	ACOXL	0.81465779	-0.003706358	0.015738806	0.815452266	8.53E-28	-0.093086389	0.007636065	1.66E-27	FALSE	TRUE
cg12918457	cg12918457	11	115630748		0.024640667	0.006471722	0.002826087	0.025177105	1.93E-09	-0.022422492	0.003610832	1.79E-09	FALSE	TRUE
cg12918460	cg12918460	7	31003719	GHRHR	0.121605477	-0.012277386	0.0078058	0.125688699	4.87E-88	-0.108184382	0.00428665	5.99E-88	FALSE	TRUE
cg12918462	cg12918462	3	13701374	LINC00620	0.210707364	-0.011876712	0.009376098	0.215165027	1.49E-51	-0.098220058	0.005313595	7.08E-49	FALSE	TRUE
cg12918473	cg12918473	7	116962516	WNT2	0.579781292	0.004822405	0.008699391	0.58119306	1.48E-33	-0.052077242	0.003966528	1.60E-33	FALSE	TRUE
cg12918536	cg12918536	15	62891943		0.818507172	-0.003500316	0.014460159	0.811182579	0.00011175	0.025416236	0.006523497	0.000112742	FALSE	FALSE
cg12918565	cg12918565	14	104502639	TDRD9	0.004273885	-0.058559263	0.017953823	0.002759136	1.18E-67	0.102554703	0.004934719	1.39E-67	FALSE	TRUE
cg12918576	cg12918576	10	33269987		0.359748528	-0.006304177	0.006739714	0.358456661	0.001203702	0.009468857	0.002907121	0.001211365	FALSE	FALSE
cg12918622	cg12918622	5	179817084		0.172335433	-0.011579988	0.008413541	0.178086964	2.63E-201	-0.305268074	0.005541123	4.04E-201	FALSE	TRUE
cg12918696	cg12918696	12	46912697		0.620005975	-0.007911651	0.01593717	0.623094695	0.017214007	-0.012911075	0.005402798	0.017276442	FALSE	FALSE
cg12918710	cg12918710	19	58202946		0.3725632	-0.010426086	0.011614866	0.380834223	0.881566055	-0.000570642	0.003830169	0.881631934	FALSE	FALSE
cg12918789	cg12918789	16	56599006	MT4	0.998627182	1.98E-05	0.011527796	0.998632295	1.04E-75	-0.124178972	0.004988561	1.19E-74	FALSE	TRUE
cg12918811	cg12918811	12	56730580		0.575521221	-0.009052856	0.016148672	0.576943943	1.14E-202	-0.431178348	0.007754408	9.62E-167	FALSE	TRUE
cg12918839	cg12918839	4	17585139	LAP3	0.065139522	0.02859398	0.015041412	0.065599834	6.39E-62	-0.166095254	0.008418485	3.03E-57	FALSE	TRUE
cg12918872	cg12918872	7	73158017		0.018102375	-0.021605689	0.008951461	0.018533845	0.001224445	0.024548578	0.007469234	0.001134646	FALSE	FALSE
cg12918878	cg12918878	17	59390829	BCAS3	0.273862177	0.008131347	0.007397395	0.282926205	5.50E-99	-0.320512799	0.011579058	6.92E-99	FALSE	TRUE
cg12918895	cg12918895	4	3464870	DOK7	0.000431951	0.042930073	0.011391997	0.000807311	1.63E-202	-0.368722649	0.006036053	4.30E-173	FALSE	TRUE
cg12918934	cg12918934	11	116226374		0.454100239	0.006128401	0.008156713	0.457706689	1.34E-14	-0.027282088	0.003416555	2.79E-14	FALSE	TRUE
cg12918961	cg12918961	18	24128557	KCTD1	0.595368018	-0.002627736	0.00455082	0.570512273	0.440198456	0.001288087	0.001667905	0.44073357	FALSE	FALSE
cg12918963	cg12918963	1	229569024	ACTA1	0.581504299	0.003988199	0.007192481	0.584165605	4.83E-275	-0.471598456	0.005635729	8.37E-275	FALSE	TRUE
cg12918981	cg12918981	7	128446359	CCDC136	0.195869565	-0.012722232	0.009774865	0.19753638	5.26E-189	0.267869992	0.00523297	7.90E-189	FALSE	TRUE
cg12918983	cg12918983	8	72744001		0.783009317	-0.001872473	0.006765505	0.783864984	7.07E-77	-0.098224429	0.004310136	8.48E-77	FALSE	TRUE
cg12919005	cg12919005	20	11668084		4.49E-10	0.114534842	0.013578222	3.85E-08	1.95E-122	0.160189309	0.004707152	1.12E-107	TRUE	TRUE
cg12919006	cg12919006	2	124782713	CNTNAP5	0.230204031	0.005880588	0.004874098	0.235774842	8.93E-23	0.030031332	0.002851622	2.95E-22	FALSE	TRUE
cg12919039	cg12919039	2	115309570	DPP10	0.023699889	-0.026797717	0.01162168	0.024222001	9.45E-31	-0.060010251	0.004530644	2.97E-31	FALSE	TRUE
cg12919096	cg12919096	7	3433222	SDK1	0.004354328	0.037533171	0.012766371	0.004500456	1.61E-152	0.187606299	0.004606244	2.25E-152	FALSE	TRUE
cg12919119	cg12919119	3	37904293	CTDSPL	0.000894048	0.01773122	0.004832577	0.001127144	2.00E-149	0.185289383	0.004577914	1.27E-127	FALSE	TRUE
cg12919135	cg12919135	15	65903447	C15orf44	0.007725139	0.00694945	0.002517671	0.012407451	7.17E-06	0.004770328	0.001048687	7.97E-06	FALSE	FALSE
cg12919172	cg12919172	22	18232896	BID	0.25246158	0.01351984	0.011756321	0.254229716	1.36E-09	-0.024023444	0.003865788	1.90E-09	FALSE	TRUE
cg12919294	cg12919294	3	158962196	IQCJ	0.012665855	0.030398038	0.010351067	0.00676986	1.52E-112	0.181743403	0.005902934	1.97E-112	FALSE	TRUE
cg12919303	cg12919303	1	24678611	GRHL3	0.251783165	0.016730762	0.013758359	0.236260365	3.00E-27	-0.112135934	0.009652606	2.43E-26	FALSE	TRUE
cg12919379	cg12919379	X	152938924	PNCK	0.231696341	0.024098975	0.020042185	0.233436046	1.06E-15	0.053388951	0.006418526	1.10E-15	FALSE	TRUE
cg12919388	cg12919388	15	25438443	SNORD115-13	0.425752857	-0.006902994	0.008646365	0.427476977	0.004816365	-0.009313285	0.003288963	0.004954278	FALSE	FALSE
cg12919424	cg12919424	12	61940165		0.04880666	-0.009983921	0.004994049	0.049649128	2.67E-57	-0.069244682	0.003737797	3.06E-57	FALSE	TRUE
cg12919469	cg12919469	19	54676984	TMC4	0.84601388	0.001397039	0.007147982	0.846592717	1.63E-116	-0.147100847	0.004133985	1.84E-101	FALSE	TRUE
cg12919520	cg12919520	15	27216088	GABRG3	0.413236867	0.002944807	0.003590095	0.414977262	5.41E-13	0.014536085	0.001956366	5.58E-13	FALSE	TRUE
cg12919527	cg12919527	1	47060743	MKNK1	1.37E-05	-0.077911073	0.016224722	4.57E-05	4.75E-223	-0.540191946	0.008638621	7.57E-223	FALSE	TRUE
cg12919636	cg12919636	12	4077960		0.394089302	-0.006041027	0.007069335	0.395851334	0.024297131	-0.009467894	0.00419054	0.024632111	FALSE	FALSE
cg12919720	cg12919720	20	934701		0.701912056	-0.005254979	0.013722051	0.704238525	2.19E-06	0.031707905	0.00657413	2.35E-06	FALSE	FALSE
cg12919768	cg12919768	17	35179543		0.62077073	0.003105321	0.006253298	0.62430905	9.24E-28	-0.037330261	0.003133482	5.05E-27	FALSE	TRUE
cg12919773	cg12919773	1	33425174	RNF19B	0.635169075	0.003941608	0.008300518	0.63642904	3.14E-26	-0.044700152	0.00390375	3.59E-25	FALSE	TRUE
cg12919795	cg12919795	7	99159325	ZNF655	0.623311347	0.006784159	0.013800014	0.624605196	0.091970621	-0.006419994	0.003782562	0.09072048	FALSE	FALSE
cg12919819	cg12919819	3	157222030	VEPH1	0.882207518	-0.001666714	0.011095104	0.881902509	4.54E-05	-0.019432204	0.004709482	4.71E-05	FALSE	FALSE
cg12919829	cg12919829	20	3149495	ProSAPiP1	0.969809968	0.00049336	0.013035709	0.96992235	1.48E-202	0.349411326	0.006295676	2.27E-202	FALSE	TRUE
cg12919873	cg12919873	21	38929815		0.096465681	-0.020308004	0.01209155	0.097708509	1.19E-151	-0.247363461	0.006108131	1.67E-151	FALSE	TRUE
cg12919976	cg12919976	14	71288541		0.568797702	-0.001945413	0.003160737	0.544936239	0.000129128	0.006771066	0.001753466	0.000145842	FALSE	FALSE
cg12919977	cg12919977	4	108852567	CYP2U1	0.062461338	0.003585972	0.001896364	0.067597284	0.01356107	0.00248345	0.001002547	0.013613521	FALSE	FALSE
cg12919979	cg12919979	12	6079151	VWF	0.383083734	-0.006137309	0.007016389	0.384856323	0.080910761	0.00597913	0.003419751	0.08108094	FALSE	FALSE
cg12920004	cg12920004	17	70556779		0.790279523	0.00231452	0.008669317	0.791201825	3.76E-13	-0.038799849	0.005162787	5.38E-13	FALSE	TRUE
cg12920063	cg12920063	2	220292401		0.781103472	0.002319349	0.008344141	0.781897967	2.03E-44	-0.051034328	0.003258318	2.25E-44	FALSE	TRUE
cg12920070	cg12920070	10	44274960		0.911211228	-0.000827609	0.007420226	0.911823979	7.76E-11	-0.019547292	0.002933878	7.95E-11	FALSE	TRUE
cg12920094	cg12920094	17	8301118	RNF222	0.045647728	0.018502233	0.008214672	0.033283986	7.16E-67	-0.093129329	0.004302689	2.80E-63	FALSE	TRUE
cg12920180	cg12920180	14	31344444	COCH	7.86E-05	0.004528108	0.001020438	7.90E-05	4.42E-07	0.010643024	0.002077484	4.48E-07	FALSE	FALSE
cg12920333	cg12920333	14	71805172		0.30947252	0.011310498	0.010253649	0.281850567	0.454726666	-0.003165538	0.004233177	0.454979444	FALSE	FALSE
cg12920408	cg12920408	X	100645993	RPL36A	0.109288942	-0.019155141	0.011844162	0.117364978	0.054279744	0.009052368	0.004686546	0.054341328	FALSE	FALSE
cg12920462	cg12920462	9	138039707		0.344606757	0.012264351	0.01266861	0.340551943	2.19E-191	0.293222045	0.0055787	5.71E-155	FALSE	TRUE
cg12920464	cg12920464	20	37463091	PPP1R16B	0.78278456	0.004004884	0.014520392	0.784842572	2.80E-39	-0.091225864	0.006298519	3.07E-39	FALSE	TRUE
cg12920570	cg12920570	2	144649132		0.040828119	0.022556046	0.010841683	0.047147739	2.60E-25	-0.033701661	0.003042524	3.63E-24	FALSE	TRUE
cg12920602	cg12920602	16	31084954	ZNF646;ZNF668	0.554529016	0.002440732	0.004124542	0.556004069	2.20E-08	0.008891857	0.001554286	2.90E-08	FALSE	TRUE
cg12920744	cg12920744	13	60902250		0.382419605	-0.015273604	0.017427732	0.387581195	1.55E-146	-0.280154413	0.007155497	2.14E-146	FALSE	TRUE
cg12920793	cg12920793	12	108985885	TMEM119	0.284696245	-0.007988944	0.007435627	0.286491237	1.09E-53	-0.074551261	0.004204402	1.24E-53	FALSE	TRUE
cg12920798	cg12920798	19	41870331	TMEM91;B9D2	0.759603317	-0.001049926	0.003419539	0.76071008	1.25E-05	0.009272677	0.002100273	1.27E-05	FALSE	FALSE
cg12920814	cg12920814	7	90226043		0.011945139	0.004490052	0.001708135	0.01245302	0.000585288	0.003558788	0.001026756	0.000610638	FALSE	FALSE
cg12920851	cg12920851	17	79630153		0.240137697	0.013726022	0.012185653	0.264011048	1.11E-14	0.039601723	0.004872506	1.06E-14	FALSE	TRUE
cg12920882	cg12920882	2	69664317	NFU1	0.840534624	0.000778632	0.00386917	0.841120556	0.085590195	0.001831714	0.0010635	0.086108684	FALSE	FALSE
cg12920938	cg12920938	3	46037457	FYCO1	0.07367623	0.004657029	0.002572683	0.074751813	1.02E-05	-0.007820117	0.001752847	1.03E-05	FALSE	FALSE
cg12920942	cg12920942	7	51372684	COBL	0.015002382	-0.02011415	0.00761718	0.01267531	6.55E-77	0.156576589	0.006868464	7.85E-77	FALSE	TRUE
cg12920963	cg12920963	5	1468661	LPCAT1	0.403268626	0.008618482	0.010277717	0.41058633	1.39E-06	0.022934052	0.00468934	1.41E-06	FALSE	FALSE
cg12921080	cg12921080	1	33780096	A3GALT2	0.293810626	0.009908451	0.009399643	0.295609755	0.006453503	-0.009750952	0.003426841	0.005228255	FALSE	FALSE
cg12921137	cg12921137	12	27627451	SMCO2	0.142113059	0.019675772	0.013295783	0.143600103	2.75E-208	0.323042223	0.00562775	4.28E-208	FALSE	TRUE
cg12921171	cg12921171	15	63204710		0.841728505	0.005465089	0.02736475	0.842310169	1.41E-12	-0.045064612	0.006162823	2.23E-12	FALSE	TRUE
cg12921173	cg12921173	9	123691600	TRAF1	0.001397807	0.017369476	0.005230565	0.001455785	8.63E-39	0.033645211	0.00226051	5.96E-38	FALSE	TRUE
cg12921261	cg12921261	21	34473952		0.038220971	0.019450964	0.009138158	0.042076877	4.45E-63	-0.092994986	0.004659383	6.09E-58	FALSE	TRUE
cg12921275	cg12921275	11	1969496	MRPL23	0.298843856	0.006430957	0.006137673	0.305033675	2.81E-52	-0.05842067	0.003129705	5.99E-52	FALSE	TRUE
cg12921342	cg12921342	5	176073392	TSPAN17;EIF4E1B	0.348747833	-0.007989559	0.008442632	0.35477727	2.82E-24	0.051005889	0.004480537	7.68E-25	FALSE	TRUE
cg12921396	cg12921396	3	56217769	ERC2	0.185871962	-0.021750917	0.01594123	0.184640263	4.30E-39	-0.093419947	0.006468333	7.39E-36	FALSE	TRUE
cg12921411	cg12921411	5	150004918	SYNPO	0.118802398	0.014183124	0.008987342	0.127292651	3.39E-81	0.126369062	0.005245164	7.14E-73	FALSE	TRUE
cg12921473	cg12921473	11	599090	PHRF1	0.079823914	0.00869762	0.00465566	0.075891299	7.14E-279	0.354470563	0.004148012	1.24E-278	FALSE	TRUE
cg12921481	cg12921481	1	158747277	OR6N2	0.349053992	0.007686543	0.008139925	0.352339914	2.33E-35	-0.046045038	0.003395305	2.54E-35	FALSE	TRUE
cg12921531	cg12921531	10	61348661		0.407169217	-0.005153841	0.006182163	0.410246719	5.23E-22	-0.035437231	0.003454063	1.78E-21	FALSE	TRUE
cg12921549	cg12921549	3	196354164		0.08842581	-0.014065086	0.007995073	0.088916439	8.45E-103	-0.277247902	0.009712848	1.07E-102	FALSE	TRUE
cg12921613	cg12921613	11	47738425	AGBL2;FNBP4	0.781818514	0.003567081	0.012876189	0.782610551	3.68E-155	0.205665528	0.004963488	5.19E-155	FALSE	TRUE
cg12921614	cg12921614	14	20928994	TMEM55B	0.446281623	0.004422498	0.005794068	0.447975622	0.002283444	0.006890356	0.002244698	0.002337297	FALSE	FALSE
cg12921647	cg12921647	7	1336696		0.013822241	0.041904651	0.015341711	0.011137459	3.74E-58	-0.160017749	0.008551364	4.29E-58	FALSE	TRUE
cg12921720	cg12921720	5	67701038		0.014566178	0.045287611	0.018126528	0.0149347	3.30E-284	0.40222096	0.004571553	5.79E-284	FALSE	TRUE
cg12921750	cg12921750	18	70535336	NETO1	0.665239872	0.002676124	0.006026716	0.660996192	0.008889797	0.005515072	0.00209949	0.009101522	FALSE	FALSE
cg12921795	cg12921795	14	102605941	WDR20;HSP90AA1	0.749842701	0.001244932	0.003787896	0.745817216	0.56366223	0.001020201	0.001766498	0.564034588	FALSE	FALSE
cg12921799	cg12921799	21	33100923	SFRS15	0.336899388	-0.007872446	0.008056789	0.339346354	7.72E-76	-0.10989753	0.00474335	4.22E-69	FALSE	TRUE
cg12921805	cg12921805	19	29421663		0.251047654	-0.012110469	0.010499046	0.262879116	2.94E-21	-0.035161731	0.00353001	3.09E-21	FALSE	TRUE
cg12921858	cg12921858	1	42177988	HIVEP3	0.001990656	0.037099763	0.011574748	0.002068294	6.57E-233	0.336119759	0.005035688	1.68E-181	FALSE	TRUE
cg12921895	cg12921895	12	685286	NINJ2	0.274704937	0.014479047	0.013196692	0.276493702	9.50E-234	-0.312329341	0.004518025	3.64E-187	FALSE	TRUE
cg12921914	cg12921914	11	124588358		0.009845914	0.005839556	0.002206343	0.010121182	0.134897713	0.001844378	0.001231446	0.135356377	FALSE	FALSE
cg12921992	cg12921992	7	44887755	H2AFV	0.671568514	-0.00103684	0.002378039	0.667710034	0.659585104	0.000431907	0.000980196	0.659787486	FALSE	FALSE
cg12922093	cg12922093	7	24767644	DFNA5	0.605016952	-0.004125667	0.007947614	0.607092508	1.00E-139	0.193838132	0.005182985	1.37E-139	FALSE	TRUE
cg12922144	cg12922144	17	20918202	USP22	0.483820125	0.004057657	0.005784634	0.485448892	1.05E-52	0.06802097	0.003883649	1.19E-52	FALSE	TRUE
cg12922161	cg12922161	2	6072153	LOC150622	0.832493772	-0.003747086	0.017393781	0.831850918	1.13E-63	-0.127693566	0.00617311	8.43E-60	FALSE	TRUE
cg12922239	cg12922239	8	38176892	WHSC1L1	0.11440254	-0.010343457	0.006491005	0.11575378	1.01E-08	-0.02002599	0.003431254	1.03E-08	FALSE	TRUE
cg12922266	cg12922266	18	54809059		0.744660519	0.003720306	0.011331796	0.74517764	3.46E-105	-0.168064374	0.005775142	4.13E-93	FALSE	TRUE
cg12922297	cg12922297	8	23106244	CHMP7	0.625851936	-0.005766599	0.011507829	0.622486662	1.60E-21	-0.05635079	0.005615972	1.69E-21	FALSE	TRUE
cg12922314	cg12922314	3	175493926	NAALADL2-AS1;NAALADL2	0.29623476	0.006818331	0.006432548	0.29679367	5.02E-112	-0.135771299	0.00442713	6.49E-112	FALSE	TRUE
cg12922367	cg12922367	1	151163775	VPS72	0.879822772	0.001359472	0.008990811	0.880266949	4.35E-30	-0.055603353	0.00449002	2.32E-28	FALSE	TRUE
cg12922524	cg12922524	5	142347893	ARHGAP26	0.28141795	0.005370507	0.004964328	0.283211097	0.673899386	0.001023594	0.00243066	0.673976776	FALSE	FALSE
cg12922641	cg12922641	10	125808358	CHST15	0.670187582	0.007212206	0.016918285	0.672728963	2.96E-97	0.202519668	0.007302523	8.04E-86	FALSE	TRUE
cg12922647	cg12922647	15	31396316	TRPM1	0.942500675	-0.000985454	0.013220011	0.94121754	0.000595175	0.026567984	0.007622992	0.000564097	FALSE	FALSE
cg12922664	cg12922664	15	31341464	TRPM1	0.210605781	-0.013520086	0.010736547	0.212306512	4.85E-151	-0.351953343	0.008725664	6.79E-151	FALSE	TRUE
cg12922666	cg12922666	19	23445741	IPO5P1	0.802275932	0.001839128	0.00714183	0.798632001	3.15E-11	-0.022417379	0.003255234	3.13E-11	FALSE	TRUE
cg12922694	cg12922694	19	3438330	NFIC	0.307297764	-0.007218517	0.007043182	0.312895949	4.52E-42	-0.061198083	0.003957797	1.98E-40	FALSE	TRUE
cg12922751	cg12922751	14	26674046		0.173637123	0.010487635	0.007654859	0.175241118	2.31E-86	-0.1138482	0.004578185	2.83E-86	FALSE	TRUE
cg12922773	cg12922773	12	71085294	PTPRR	0.02741744	-0.02050873	0.009130549	0.027994839	1.64E-79	0.136765208	0.005852395	1.09E-70	FALSE	TRUE
cg12922781	cg12922781	11	128377697	ETS1	0.846457308	0.002753448	0.014217385	0.847022041	3.25E-66	-0.154782593	0.007561579	3.80E-66	FALSE	TRUE
cg12922931	cg12922931	21	33984727	C21orf59	0.980319737	0.000114573	0.004367669	0.979366122	0.132842968	-0.002434532	0.001606716	0.131204163	FALSE	FALSE
cg12922947	cg12922947	4	47694762	CORIN	0.309181249	-0.013546951	0.013243501	0.315015553	1.56E-88	-0.151822927	0.005989879	1.92E-88	FALSE	TRUE
cg12922959	cg12922959	6	33951070		0.769835505	-0.003547535	0.01212072	0.770668556	2.63E-13	0.042798879	0.005672457	4.73E-13	FALSE	TRUE
cg12923043	cg12923043	5	134544265	C5orf66	0.590043045	0.004037612	0.007485963	0.59142798	0.221595973	-0.003644609	0.002979278	0.221854937	FALSE	FALSE
cg12923119	cg12923119	2	29972728	ALK	0.423349627	0.008544245	0.010613082	0.427553701	2.10E-63	-0.105925495	0.005206009	1.16E-57	FALSE	TRUE
cg12923179	cg12923179	12	132396540	ULK1	0.770804716	-0.003471022	0.011910674	0.772525245	8.44E-05	-0.019521325	0.00489784	8.64E-05	FALSE	FALSE
cg12923203	cg12923203	15	90771952	SEMA4B	0.434859719	0.008360597	0.009711011	0.400838308	3.68E-38	-0.094590593	0.006650681	4.03E-38	FALSE	TRUE
cg12923215	cg12923215	3	32433061	CMTM7	0.217814182	-0.011422242	0.009175722	0.221483633	1.85E-46	-0.06268865	0.003848681	1.81E-43	FALSE	TRUE
cg12923233	cg12923233	15	25582402	UBE3A	0.788518731	0.003701369	0.013795294	0.789287665	3.97E-212	0.242647883	0.004133438	6.22E-212	FALSE	TRUE
cg12923268	cg12923268	6	31691812	C6orf25	0.969324848	0.000681286	0.017716304	0.969439034	1.17E-42	-0.101412128	0.00652317	1.15E-40	FALSE	TRUE
cg12923271	cg12923271	2	43823227	THADA	0.891014222	-0.000479007	0.003495604	0.891730004	0.656650197	-0.000271236	0.000609579	0.656664903	FALSE	FALSE
cg12923297	cg12923297	6	33290741	DAXX	0.856416542	0.001015302	0.005584473	0.856793167	1.49E-05	0.00941044	0.002144043	1.61E-05	FALSE	FALSE
cg12923304	cg12923304	20	35488866	SOGA1	0.104673383	0.026607913	0.016237414	0.10596807	1.43E-46	0.114689365	0.007102246	1.60E-46	FALSE	TRUE
cg12923331	cg12923331	20	60219974	CDH4	0.008760198	-0.043770334	0.013326454	0.00327361	1.27E-211	-0.433407899	0.007335925	2.64E-176	FALSE	TRUE
cg12923436	cg12923436	8	84046482		0.000379236	-0.077487671	0.020142076	0.000522464	3.68E-168	-0.378537558	0.00834744	5.74E-140	FALSE	TRUE
cg12923542	cg12923542	11	107876825		0.920679657	0.001820341	0.018036923	0.920524567	2.82E-17	-0.054962354	0.006160574	5.68E-17	FALSE	TRUE
cg12923574	cg12923574	5	82981522	HAPLN1	0.435120398	0.006038507	0.007719538	0.436831289	9.82E-63	-0.089641443	0.004509358	1.61E-57	FALSE	TRUE
cg12923582	cg12923582	14	52474879	NID2	0.204903189	0.013720827	0.009812478	0.173560813	0.000182089	-0.016153582	0.004282059	0.00019544	FALSE	FALSE
cg12923585	cg12923585	5	132149015	ANKRD43	0.12806833	0.008348059	0.005438446	0.129490892	0.058060742	0.004222625	0.002218505	0.057880567	FALSE	FALSE
cg12923613	cg12923613	4	83812206	SEC31A	0.534093259	0.003396456	0.005454684	0.535616478	0.47670873	0.001355537	0.001904027	0.477103715	FALSE	FALSE
cg12923649	cg12923649	20	20584339	RALGAPA2	0.666016246	0.008353408	0.01934008	0.667184878	4.55E-25	-0.043574113	0.003963427	4.83E-25	FALSE	TRUE
cg12923667	cg12923667	19	17830341	MAP1S	0.003073464	0.005132274	0.001677333	0.003184028	0.014902435	0.001418965	0.000578432	0.014708596	FALSE	FALSE
cg12923726	cg12923726	14	35331345	BAZ1A	0.354536077	0.010720657	0.011515383	0.360408522	1.50E-10	-0.025440547	0.003880783	1.54E-10	FALSE	TRUE
cg12923731	cg12923731	3	122646970	SEMA5B	0.606802582	0.005717347	0.011098372	0.608142389	1.02E-86	-0.142112111	0.005650957	8.96E-78	FALSE	TRUE
cg12923745	cg12923745	2	241689957	KIF1A	0.416621629	0.009069539	0.011137831	0.418357784	8.55E-55	0.092471122	0.005144262	9.75E-55	FALSE	TRUE
cg12923838	cg12923838	7	771511	DNAAF5	0.48285451	-0.008551885	0.012164668	0.484485108	2.32E-05	0.017791576	0.004138832	2.29E-05	FALSE	FALSE
cg12923862	cg12923862	1	14121961	PRDM2	0.865455856	0.001966138	0.011338481	0.864125918	0	0.546426491	0.004588209	0	FALSE	TRUE
cg12923877	cg12923877	1	70696285	SRSF11	0.129996459	-0.013273877	0.008691866	0.131428379	8.39E-117	0.135129308	0.004250915	1.10E-116	FALSE	TRUE
cg12923933	cg12923933	17	17206559	NT5M	0.166543079	0.004031214	0.002893212	0.168123798	0.120849987	-0.001951488	0.001256341	0.121058281	FALSE	FALSE
cg12923957	cg12923957	22	30723482	TBC1D10A	1.86E-06	-0.056528127	0.008020263	2.18E-07	4.35E-27	0.065549376	0.005617539	5.75E-26	FALSE	TRUE
cg12924059	cg12924059	1	1019902	C1orf159	0.61376274	0.004359006	0.008160716	0.597816575	2.05E-11	0.024532514	0.003520284	2.18E-11	FALSE	TRUE
cg12924095	cg12924095	5	151150029	G3BP1	0.498403968	0.005224809	0.00770158	0.503339404	8.32E-142	-0.177399838	0.004506233	9.40E-125	FALSE	TRUE
cg12924105	cg12924105	3	45957730	LZTFL1	0.648054407	0.009296316	0.020211114	0.649255298	1.02E-229	0.398833698	0.006139233	1.65E-229	FALSE	TRUE
cg12924110	cg12924110	12	53881775	MAP3K12	0.055032628	-0.022979943	0.011813206	0.055939585	3.12E-156	0.235381995	0.005519516	8.55E-131	FALSE	TRUE
cg12924137	cg12924137	8	9008367	PPP1R3B	0.331931783	-0.00391243	0.003804615	0.313845027	3.47E-25	-0.024187269	0.002193837	3.68E-25	FALSE	TRUE
cg12924164	cg12924164	7	93587876		0.451830448	0.01052417	0.013570774	0.446058978	4.38E-111	-0.148671266	0.004790145	5.10E-97	FALSE	TRUE
cg12924192	cg12924192	14	104900090		0.601325079	-0.004784397	0.00911892	0.60372139	4.97E-19	-0.038213156	0.004019732	7.44E-19	FALSE	TRUE
cg12924224	cg12924224	3	39374587	CCR8	0.317402594	-0.008833572	0.008802319	0.319206007	7.29E-41	-0.081530603	0.005286057	3.85E-40	FALSE	TRUE
cg12924254	cg12924254	6	11173639		0.328840997	-0.014146932	0.014436599	0.330643352	0.034495288	-0.008610408	0.00406239	0.034596472	FALSE	FALSE
cg12924262	cg12924262	12	102091054	CHPT1	0.10930626	0.007018112	0.004340841	0.110628513	0.003977254	0.005241177	0.001807076	0.004026928	FALSE	FALSE
cg12924302	cg12924302	5	154070373		0.135796251	0.009059732	0.005901209	0.133576106	9.93E-13	-0.031617951	0.004229107	8.05E-13	FALSE	TRUE
cg12924309	cg12924309	12	125105776		0.622927702	0.008606753	0.016722135	0.612214415	0.000195516	-0.017864865	0.004757839	0.000210774	FALSE	FALSE
cg12924408	cg12924408	22	37172025	RABL4	0.474422482	0.003010859	0.00420118	0.476068743	0.386197192	0.001583207	0.001826168	0.386658811	FALSE	FALSE
cg12924430	cg12924430	14	104644895	KIF26A	0.864792337	-0.003429838	0.020135676	0.865837973	8.22E-48	-0.260623139	0.014864696	5.95E-48	FALSE	TRUE
cg12924510	cg12924510	18	514363		0.38265478	-0.003545617	0.004049801	0.384427753	4.65E-28	-0.041148555	0.003418904	4.04E-27	FALSE	TRUE
cg12924525	cg12924525	2	3322059	TSSC1	0.73314575	0.006415003	0.018807254	0.734101736	0.967529266	0.000231236	0.005675322	0.967528648	FALSE	FALSE
cg12924548	cg12924548	20	52634230	BCAS1	0.210886039	0.015253996	0.012090638	0.215101101	9.08E-26	-0.080070984	0.006946576	7.29E-26	FALSE	TRUE
cg12924693	cg12924693	12	377101		0.925458765	0.001236181	0.013212293	0.925735568	4.60E-61	0.148602029	0.00761525	5.03E-56	FALSE	TRUE
cg12924767	cg12924767	5	124084564		0.175438339	0.003986915	0.002922381	0.177047984	4.36E-34	-0.021118358	0.001527317	3.44E-33	FALSE	TRUE
cg12924825	cg12924825	18	6415087	L3MBTL4	0.092700172	0.004808185	0.002829651	0.093917836	2.57E-14	0.008943346	0.00113598	2.66E-14	FALSE	TRUE
cg12924880	cg12924880	13	78360936		0.858970968	0.00082725	0.004655183	0.859490702	0.585143749	-0.001275188	0.002335555	0.585566944	FALSE	FALSE
cg12924896	cg12924896	2	122104192	CLASP1	0.315027467	0.010327552	0.010240251	0.316830851	2.68E-42	0.05052958	0.003328778	2.97E-42	FALSE	TRUE
cg12924899	cg12924899	13	113718667	MCF2L	0.820076066	0.002576005	0.011323544	0.820734693	1.88E-251	0.488056483	0.0066457	3.14E-251	FALSE	TRUE
cg12924936	cg12924936	5	2279098		0.967479254	-0.000154233	0.003782976	0.967600303	6.90E-08	-0.006670323	0.001213315	9.46E-08	FALSE	TRUE
cg12924956	cg12924956	14	24600569	FITM1	0.294380208	-0.016420593	0.01559592	0.296179548	9.34E-167	-0.262929656	0.005891651	1.35E-166	FALSE	TRUE
cg12925144	cg12925144	8	25993942		0.100143963	-0.010190238	0.006135443	0.101410525	8.51E-33	-0.064490971	0.004981915	9.20E-33	FALSE	TRUE
cg12925355	cg12925355	2	234386471	USP40	0.038497108	0.013616162	0.006222688	0.037535798	5.61E-64	0.10690852	0.005349966	6.53E-64	FALSE	TRUE
cg12925417	cg12925417	1	153388417	S100A7A	0.54903801	-0.00673588	0.011226356	0.550526281	1.31E-191	-0.312807039	0.006009335	7.13E-156	FALSE	TRUE
cg12925420	cg12925420	8	144854141		0.014113232	0.009450494	0.003725995	0.01579452	0.027676506	0.004145004	0.00187616	0.027920208	FALSE	FALSE
cg12925542	cg12925542	3	167371084	WDR49	0.356837524	-0.008975067	0.009694192	0.363419405	7.17E-70	-0.15310457	0.00714052	3.46E-63	FALSE	TRUE
cg12925608	cg12925608	13	44829674		0.39324951	0.003818533	0.004448543	0.396453054	0.069691953	0.004329161	0.00237389	0.069157685	FALSE	FALSE
cg12925682	cg12925682	5	38872169	OSMR	0.39261094	-0.009759153	0.011302613	0.396771977	4.40E-180	-0.349654453	0.007211718	6.51E-180	FALSE	TRUE
cg12925745	cg12925745	19	8020858		0.27009448	0.008625073	0.007755981	0.274490721	6.66E-07	-0.023388683	0.004636022	8.08E-07	FALSE	FALSE
cg12925747	cg12925747	4	185905209		0.486640986	0.004913751	0.006982255	0.490746794	7.47E-21	-0.021748731	0.002093691	1.22E-20	FALSE	TRUE
cg12925764	cg12925764	15	75018266	CYP1A1	0.614119197	0.001176225	0.002330631	0.615438815	0.226906842	0.001050298	0.000867922	0.227173979	FALSE	FALSE
cg12925850	cg12925850	6	33480365		0.194525629	0.013261763	0.01010937	0.200817799	2.21E-100	-0.187644601	0.005851668	3.01E-97	FALSE	TRUE
cg12925851	cg12925851	2	234288659	DGKD	0.418060376	0.005266962	0.006483049	0.422787184	3.14E-15	-0.048410705	0.005926832	3.25E-15	FALSE	TRUE
cg12925881	cg12925881	4	26050407		0.825455201	-0.003556105	0.016099188	0.826558928	6.02E-83	-0.145501958	0.005870545	1.91E-73	FALSE	TRUE
cg12925962	cg12925962	2	26467533	HADHB;HADHA	0.378060756	0.005415671	0.00568473	0.367748588	0.929781995	-0.000164605	0.00186302	0.929663119	FALSE	FALSE
cg12926098	cg12926098	X	16860753	CXorf15	0.332881949	-0.016657833	0.017131056	0.337399161	7.83E-65	0.189697041	0.009405369	9.13E-65	FALSE	TRUE
cg12926104	cg12926104	7	19157339	TWIST1	0.008291177	0.008410656	0.003040902	0.010533792	0.478247273	-0.001157413	0.001624341	0.476707128	FALSE	FALSE
cg12926137	cg12926137	11	129901261		0.65865171	-0.003342337	0.007507671	0.659874303	5.68E-24	-0.049732754	0.004548178	3.02E-23	FALSE	TRUE
cg12926300	cg12926300	5	143253949		0.388471683	0.012064964	0.013938174	0.393788199	2.72E-136	-0.319483034	0.008745481	3.70E-136	FALSE	TRUE
cg12926341	cg12926341	2	70330714		0.26618271	-0.013890877	0.012403164	0.272206359	8.20E-98	-0.29172255	0.010640586	1.03E-97	FALSE	TRUE
cg12926357	cg12926357	2	27505396	TRIM54	0.056243138	-0.017640063	0.008279689	0.043127902	2.44E-77	0.140502048	0.006138156	2.93E-77	FALSE	TRUE
cg12926358	cg12926358	22	39872478	MGAT3	0.339644248	-0.007645449	0.007884163	0.340596562	3.85E-14	0.041193324	0.005169267	3.46E-14	FALSE	TRUE
cg12926379	cg12926379	3	64009407	PSMD6	0.519360867	-0.010413424	0.016136579	0.520916999	8.06E-25	0.050325839	0.004599486	9.83E-24	FALSE	TRUE
cg12926383	cg12926383	12	110503750	C12orf76	0.241123429	-0.012927063	0.0109717	0.2428772	3.74E-177	-0.337557498	0.007088833	5.50E-177	FALSE	TRUE
cg12926402	cg12926402	2	18482311		0.677820291	0.010786854	0.02594821	0.678952835	4.65E-54	0.104027448	0.005839744	5.29E-54	FALSE	TRUE
cg12926404	cg12926404	11	72145533	CLPB	0.519399647	0.001926088	0.002973105	0.523568042	0.101854331	-0.003493152	0.002131847	0.102269452	FALSE	FALSE
cg12926529	cg12926529	11	118897188	SLC37A4	0.189473847	0.012776547	0.009674716	0.191124088	4.14E-14	-0.033832465	0.004334792	4.28E-14	FALSE	TRUE
cg12926589	cg12926589	3	38691364	SCN5A	0.007334613	0.013852813	0.00502858	0.00755443	0.013088859	0.004912707	0.001971791	0.013244984	FALSE	FALSE
cg12926596	cg12926596	12	56111944	BLOC1S1	0.10968868	0.008812647	0.00543094	0.114784197	3.34E-27	-0.083022288	0.007188381	3.56E-27	FALSE	TRUE
cg12926693	cg12926693	6	36665611		0.315950651	0.008212474	0.008157614	0.32510261	1.59E-189	-0.307363434	0.005938524	3.38E-158	FALSE	TRUE
cg12926720	cg12926720	3	30647773	TGFBR2	0.553447355	-0.007957502	0.012209756	0.522425195	1.10E-37	-0.052615276	0.003456585	4.72E-38	FALSE	TRUE
cg12926839	cg12926839	7	150935770	CHPF2	0.220794913	-0.014271158	0.011590331	0.222515816	1.24E-05	0.016891078	0.003823005	1.25E-05	FALSE	FALSE
cg12926910	cg12926910	7	20192967	MACC1	0.208567797	0.017796834	0.013357728	0.194955571	9.32E-33	-0.062405386	0.004824387	1.01E-32	FALSE	TRUE
cg12926942	cg12926942	8	128518894		0.137105772	-0.009935702	0.006626115	0.147044922	1.20E-14	-0.030220975	0.003774202	2.82E-14	FALSE	TRUE
cg12926999	cg12926999	4	25914811	SMIM20	0.242100686	-0.017652699	0.014798898	0.242370939	1.30E-179	-0.370120913	0.007655956	1.93E-179	FALSE	TRUE
cg12927026	cg12927026	9	101471486	GABBR2	0.119875782	0.002948825	0.001865493	0.123100316	1.45E-06	0.005251153	0.001063806	1.41E-06	FALSE	FALSE
cg12927153	cg12927153	9	125133318	PTGS1	0.440366871	0.001262882	0.001633126	0.442069972	3.83E-153	-0.174455005	0.004265962	5.39E-153	FALSE	TRUE
cg12927203	cg12927203	7	56032122	GBAS	0.000991107	0.004855756	0.001405264	0.001376938	0.028640187	-0.002220734	0.001012028	0.028940685	FALSE	FALSE
cg12927248	cg12927248	15	63035185	TLN2	0.028350655	-0.036171279	0.01476774	0.022127672	2.13E-68	0.163787075	0.007782233	1.41E-61	FALSE	TRUE
cg12927252	cg12927252	2	158751910		3.05E-06	0.127378727	0.02510718	3.32E-06	3.00E-81	0.232560489	0.009586751	4.17E-73	FALSE	TRUE
cg12927270	cg12927270	3	94656950	LOC255025	0.658560629	0.001368034	0.002981034	0.652216055	0.241534307	-0.000929048	0.000791615	0.241455831	FALSE	FALSE
cg12927277	cg12927277	2	238509162		1.20E-05	0.049432741	0.009977456	2.79E-05	3.88E-43	-0.109268055	0.006944018	1.46E-41	FALSE	TRUE
cg12927293	cg12927293	7	5253741	WIPI2	0.043179597	0.034649523	0.01447897	0.02527769	0.026142906	-0.007492353	0.003356007	0.026471898	FALSE	FALSE
cg12927297	cg12927297	4	185395357	IRF2	0.664186345	0.002584032	0.005947878	0.665360517	0.155708251	0.002991175	0.002104109	0.156391329	FALSE	FALSE
cg12927358	cg12927358	6	33386248	CUTA	0.794301305	0.0004759	0.00182209	0.795609256	0.004283452	0.003064212	0.001067196	0.004365235	FALSE	FALSE
cg12927494	cg12927494	14	23334628		0.021973927	-0.029345383	0.012254513	0.037399617	7.85E-117	-0.237959083	0.007484138	1.03E-116	FALSE	TRUE
cg12927498	cg12927498	5	141031122	FCHSD1	0.120572824	0.002097242	0.00133886	0.121957383	0	-0.451636252	0.003445854	0	FALSE	TRUE
cg12927641	cg12927641	6	109611667		0.186317354	-0.013239776	0.009826893	0.188017132	1.80E-24	-0.063579081	0.005668749	1.41E-24	FALSE	TRUE
cg12927715	cg12927715	5	178029761	CLK4	0.856093479	0.001429962	0.007884163	0.856623584	5.37E-85	0.082800388	0.003075822	3.63E-77	FALSE	TRUE
cg12927716	cg12927716	10	73798674		0.085224973	0.010082593	0.005689491	0.08637138	2.99E-06	-0.018513259	0.003914725	3.03E-06	FALSE	FALSE
cg12927730	cg12927730	2	97260774	KIAA1310	0.817530456	-0.001130732	0.004888923	0.818485282	1.00E-64	-0.102006674	0.005063485	1.17E-64	FALSE	TRUE
cg12927753	cg12927753	3	160823392	B3GALNT1	0.000270002	-0.026393274	0.006600123	0.000387674	0.079740504	-0.008160732	0.004622228	0.078538815	FALSE	FALSE
cg12927772	cg12927772	9	86571585	C9orf64	0.933317078	0.000520394	0.005961988	0.931342447	0.916479102	-0.000215475	0.002051609	0.916435075	FALSE	FALSE
cg12927785	cg12927785	4	123665848	BBS12	0.405561379	-0.004014315	0.004814011	0.407310932	0.00078452	-0.009932018	0.002938702	0.00082618	FALSE	FALSE
cg12927833	cg12927833	7	621876	PRKAR1B	0.972710171	0.000364316	0.010649533	0.972811765	2.32E-09	-0.020652033	0.003388149	2.36E-09	FALSE	TRUE
cg12927858	cg12927858	5	149380801	HMGXB3;TIGD6	0.271651207	0.008645844	0.007829656	0.273437704	0.006289626	0.004892164	0.001783014	0.006318879	FALSE	FALSE
cg12927869	cg12927869	17	49242560	NME2;NME1-NME2	0.382048831	0.010811183	0.01232171	0.38339975	3.01E-19	0.048037595	0.005001346	3.26E-19	FALSE	TRUE
cg12927953	cg12927953	6	36966785		0.125688498	-0.017050687	0.010870213	0.126102281	1.44E-92	-0.214456457	0.00817228	1.79E-92	FALSE	TRUE
cg12927990	cg12927990	18	56887320	GRP	0.056206519	0.002845933	0.001470232	0.057125127	0.166027335	-0.001235549	0.000889474	0.16579937	FALSE	FALSE
cg12928081	cg12928081	14	102482233	DYNC1H1	0.674902152	0.004974814	0.011853117	0.676043673	1.78E-65	0.109742925	0.00514862	9.74E-61	FALSE	TRUE
cg12928102	cg12928102	1	40446319		0.462365457	0.010162983	0.013405022	0.456040554	8.08E-59	-0.094863732	0.004987848	3.73E-53	FALSE	TRUE
cg12928133	cg12928133	3	44083244		0.401082051	0.006619883	0.007814671	0.403281458	8.60E-92	0.148724672	0.005694793	1.17E-80	FALSE	TRUE
cg12928173	cg12928173	5	134920571		0.117109655	0.020321764	0.01284465	0.123964805	4.63E-128	-0.272703678	0.007906304	6.19E-128	FALSE	TRUE
cg12928264	cg12928264	2	54683404	SPTBN1	0.978134252	9.24E-05	0.003371633	0.978283851	3.68E-27	0.018190359	0.001526739	4.80E-27	FALSE	TRUE
cg12928346	cg12928346	15	97321851		0.982816334	-0.000262722	0.012197947	0.98288032	4.34E-47	-0.063608925	0.003910813	4.86E-47	FALSE	TRUE
cg12928379	cg12928379	11	637175	DRD4	0.91893386	0.000255479	0.002509435	0.919473477	1.77E-65	-0.080336667	0.003955635	2.07E-65	FALSE	TRUE
cg12928471	cg12928471	20	61492204	TCFL5	0.335881183	0.010718003	0.00937038	0.256769656	1.92E-20	-0.034475632	0.003522027	7.83E-20	FALSE	TRUE
cg12928479	cg12928479	16	57103772	NLRC5	0.948771779	-0.000458106	0.007130026	0.948962304	0.158272172	-0.004882032	0.003453213	0.158375309	FALSE	FALSE
cg12928529	cg12928529	2	239466224		0.869338071	-0.001733017	0.010534036	0.869820324	2.22E-74	-0.095908695	0.004102636	7.42E-69	FALSE	TRUE
cg12928542	cg12928542	20	10015725	ANKRD5	0.297713647	0.004918464	0.004667217	0.300570158	2.94E-10	0.014416857	0.002213934	3.43E-10	FALSE	TRUE
cg12928619	cg12928619	2	74648754	WDR54	0.598283204	0.001608327	0.00304944	0.599646149	0.09576793	0.002216257	0.001324467	0.095371284	FALSE	FALSE
cg12928622	cg12928622	2	121708556	GLI2	0.156588556	0.003124455	0.002189046	0.158133738	5.70E-06	0.005455069	0.001178123	5.27E-06	FALSE	FALSE
cg12928668	cg12928668	5	115910729	SEMA6A	0.642923158	-0.002043792	0.004404842	0.644160588	0.000433662	0.008254021	0.002326764	0.000450307	FALSE	FALSE
cg12928754	cg12928754	7	30626557		0.359494138	-0.00609408	0.00662018	0.364200337	1.49E-62	-0.136524668	0.006939792	1.73E-62	FALSE	TRUE
cg12928759	cg12928759	2	74756470	HTRA2;AUP1	0.581793562	-0.003385264	0.005579208	0.551484806	0.427434937	0.00155129	0.001948344	0.426729664	FALSE	FALSE
cg12928796	cg12928796	19	1066973	HMHA1	0.000192092	0.00465668	0.001156513	0.0003622	0.452047325	-0.000580958	0.000772299	0.452300761	FALSE	FALSE
cg12928857	cg12928857	20	47391282	PREX1	0.731742343	-0.006079054	0.017725303	0.732702945	2.42E-291	-0.636154413	0.006954879	4.29E-291	FALSE	TRUE
cg12928997	cg12928997	6	4135850	PECI	0.126023348	0.008535988	0.005530515	0.127435801	0.615140256	-0.000757387	0.001505696	0.615347589	FALSE	FALSE
cg12929027	cg12929027	12	110150180		0.016443706	0.011227081	0.004579937	0.016846277	2.85E-38	-0.108749545	0.007629753	6.20E-35	FALSE	TRUE
cg12929040	cg12929040	8	56792373	LYN	0.679842047	-0.00273141	0.006614527	0.68096835	7.65E-18	-0.026272222	0.00282523	4.80E-18	FALSE	TRUE
cg12929073	cg12929073	12	27167576	TM7SF3	0.289661342	0.004658148	0.004380799	0.291458766	0.402746382	0.001441023	0.001721539	0.403010019	FALSE	FALSE
cg12929123	cg12929123	9	136035279	GBGT1	0.438605248	-0.008984613	0.011290994	0.431781991	3.94E-08	-0.021327218	0.003816757	4.01E-08	FALSE	TRUE
cg12929160	cg12929160	13	77030645		0.744762215	-0.00429493	0.013176734	0.746956245	1.38E-70	-0.128171343	0.005983714	1.63E-70	FALSE	TRUE
cg12929208	cg12929208	10	51575863	NCOA4;TIMM23B	0.994258645	-8.26E-05	0.011475792	0.994280027	4.82E-277	-0.468124476	0.005468736	9.84E-217	FALSE	TRUE
cg12929255	cg12929255	1	212186406	INTS7	0.92538138	0.001387489	0.014689453	0.925800212	4.05E-48	-0.104544133	0.006225988	1.00E-44	FALSE	TRUE
cg12929297	cg12929297	12	75874793	GLIPR1	0.000385467	-0.059581197	0.015021678	0.000335713	2.45E-05	-0.032339174	0.007551659	2.53E-05	FALSE	FALSE
cg12929333	cg12929333	12	25254153	LRMP	0.261275459	0.011337827	0.0100451	0.263052927	2.45E-138	-0.319880259	0.008634442	3.35E-138	FALSE	TRUE
cg12929346	cg12929346	10	126215173	LHPP	0.143071989	0.015539884	0.010111533	0.135361284	0.724287685	0.001413138	0.003993108	0.723684023	FALSE	FALSE
cg12929470	cg12929470	20	34241752	CPNE1;RBM12	0.376910397	0.010654199	0.011909539	0.379314286	0.016534469	-0.010562411	0.004389472	0.016689554	FALSE	FALSE
cg12929486	cg12929486	6	110798012	SLC22A16	0.986255881	-0.000111913	0.006496256	0.986360911	5.76E-11	0.024625577	0.003623734	6.49E-11	FALSE	TRUE
cg12929487	cg12929487	4	41869175		0.291437468	0.003176077	0.002889823	0.292202153	7.44E-90	-0.092901192	0.003623363	9.17E-90	FALSE	TRUE
cg12929501	cg12929501	2	209124244		0.105811946	0.007019415	0.004173633	0.102768554	5.09E-07	-0.012612065	0.002465654	5.46E-07	FALSE	FALSE
cg12929567	cg12929567	11	64059594	KCNK4	0.52896328	0.001264514	0.002005504	0.530498137	0.000716628	0.003028271	0.000885941	0.000716945	FALSE	FALSE
cg12929625	cg12929625	2	55746547	CCDC104	0.863931805	0.000802759	0.004683361	0.864945399	5.08E-07	0.007392709	0.001450907	5.15E-07	FALSE	FALSE
cg12929645	cg12929645	9	127952472	PPP6C	0.116481711	0.003584729	0.002262719	0.117844391	0.587680101	-0.000783783	0.00144532	0.587889396	FALSE	FALSE
cg12929678	cg12929678	18	67624393	CD226	0.937502616	-0.001124667	0.013939239	0.93628893	1.10E-267	-0.540752935	0.006728959	1.87E-267	FALSE	TRUE
cg12929725	cg12929725	7	96921420		0.988667667	9.94E-05	0.006973536	0.988708364	2.88E-22	-0.029826525	0.002876598	7.47E-22	FALSE	TRUE
cg12929734	cg12929734	22	35718762	TOM1	0.185504008	0.010285762	0.007717958	0.200503512	1.54E-140	0.192774562	0.005126102	2.11E-140	FALSE	TRUE
cg12929755	cg12929755	7	93204352	CALCR	0.43210944	0.002407517	0.003057554	0.433824678	1.82E-07	0.009380709	0.00177096	1.85E-07	FALSE	FALSE
cg12929784	cg12929784	2	143453255		0.222942125	-0.020058793	0.016367471	0.224666953	7.34E-205	-0.397554788	0.007066534	1.13E-204	FALSE	TRUE
cg12929805	cg12929805	1	2399054		0.956719353	0.000393316	0.007247189	0.956880383	2.50E-12	0.028344853	0.003914551	4.26E-12	FALSE	TRUE
cg12929809	cg12929809	12	98150305		0.000107809	0.054066698	0.012774348	0.000153318	3.29E-259	0.455540018	0.005940758	5.55E-259	FALSE	TRUE
cg12929930	cg12929930	12	3426471		0.195900297	-0.014393353	0.011019103	0.201655264	1.30E-16	0.042925219	0.004741305	3.92E-17	FALSE	TRUE
cg12929940	cg12929940	17	9629015	USP43	0.079300475	0.030804249	0.017300432	0.092830767	3.13E-109	-0.138083145	0.004521172	1.19E-97	FALSE	TRUE
cg12929983	cg12929983	15	40399004	BMF	0.44895553	0.011878488	0.015365259	0.446788963	1.55E-147	-0.331516542	0.008321224	7.80E-124	FALSE	TRUE
cg12930067	cg12930067	15	59841372		0.125105183	0.018169475	0.011609495	0.127280802	1.38E-114	-0.185039644	0.005918064	1.79E-114	FALSE	TRUE
cg12930100	cg12930100	3	181428697	SOX2OT;SOX2	0.198835455	0.009624724	0.007444681	0.200509566	1.24E-37	-0.03800524	0.002449028	7.31E-37	FALSE	TRUE
cg12930124	cg12930124	12	49485778	DHH	0.394997322	0.005354034	0.006277512	0.39675842	1.01E-112	-0.097473798	0.003161571	1.30E-112	FALSE	TRUE
cg12930149	cg12930149	8	42066048	PLAT	0.285471764	0.015358196	0.014286945	0.291641781	1.49E-105	-0.195313046	0.006695012	1.90E-105	FALSE	TRUE
cg12930209	cg12930209	3	105892125		0.466763287	-0.016738728	0.022863636	0.470011731	1.23E-45	-0.116572977	0.007073026	1.58E-43	FALSE	TRUE
cg12930239	cg12930239	1	150486066	ECM1	0.66568699	0.005894409	0.013632598	0.66685662	1.33E-11	-0.025930225	0.003696158	1.48E-11	FALSE	TRUE
cg12930251	cg12930251	20	3767625	CENPB	0.027111816	0.008380683	0.003723436	0.027684799	0.103591949	0.002264724	0.00138885	0.103982331	FALSE	FALSE
cg12930269	cg12930269	3	20227789	SGOL1	0.155170191	0.00565939	0.003951288	0.156710024	0.000106253	0.00275307	0.000701797	0.000108183	FALSE	FALSE
cg12930304	cg12930304	6	2818991		0.241655627	0.02481978	0.02096148	0.243816236	1.80E-101	0.213989542	0.007576869	2.28E-101	FALSE	TRUE
cg12930338	cg12930338	11	60102350	MS4A6E	0.910194636	0.000867407	0.007689885	0.910527681	1.70E-80	-0.100252264	0.004103498	6.51E-75	FALSE	TRUE
cg12930392	cg12930392	3	196481615	PAK2	0.309228996	0.008708189	0.008427966	0.309206205	2.28E-136	-0.223361471	0.006110998	3.10E-136	FALSE	TRUE
cg12930492	cg12930492	2	20356635		0.086217054	-0.01280566	0.007055272	0.08140391	2.33E-110	-0.167418292	0.00552368	1.26E-95	FALSE	TRUE
cg12930532	cg12930532	9	32665145		0.815433044	0.002444607	0.01039787	0.81551539	1.47E-213	-0.319305834	0.005296256	5.46E-176	FALSE	TRUE
cg12930553	cg12930553	2	85980742	ATOH8	0.201673263	-0.002714015	0.002110659	0.214150346	3.88E-112	-0.107492545	0.003502073	5.03E-112	FALSE	TRUE
cg12930573	cg12930573	3	182971009	MCF2L2;B3GNT5	0.001831783	0.008287743	0.002502492	0.002175281	6.63E-168	-0.188123952	0.004124256	4.20E-141	FALSE	TRUE
cg12930584	cg12930584	7	30925172	FAM188B;INMT-FAM188B	0.286048368	0.008908786	0.008315266	0.287844065	2.88E-05	-0.016542617	0.003916047	2.91E-05	FALSE	FALSE
cg12930602	cg12930602	11	65657895	CCDC85B	0.597113342	0.002200998	0.004148304	0.600135568	8.96E-05	0.004221758	0.001068282	9.78E-05	FALSE	FALSE
cg12930636	cg12930636	8	1148043		0.003118297	-0.032659081	0.010690858	0.00323016	1.68E-18	-0.041873903	0.004492699	2.50E-18	FALSE	TRUE
cg12930683	cg12930683	7	40335673	SUGCT	0.367326837	-0.005859348	0.006401786	0.366781475	8.27E-47	-0.050341198	0.003073376	4.49E-43	FALSE	TRUE
cg12930714	cg12930714	14	24835006	NFATC4	0.199837025	0.008678908	0.006596147	0.207698614	4.64E-238	-0.485708006	0.007102698	7.25E-184	FALSE	TRUE
cg12930727	cg12930727	3	50341293	HYAL1	0.5213355	0.012031824	0.018733179	0.522887312	1.49E-74	-0.177651097	0.007972565	1.78E-74	FALSE	TRUE
cg12930753	cg12930753	8	96167327	PLEKHF2	0.74527953	0.003461088	0.010447506	0.743099187	7.07E-119	-0.218412421	0.00676628	9.27E-119	FALSE	TRUE
cg12930795	cg12930795	11	13485413	BTBD10	0.232969499	0.002668254	0.002225206	0.23471122	2.65E-25	0.028174897	0.002548373	2.81E-25	FALSE	TRUE
cg12930819	cg12930819	2	97405853	LMAN2L	0.53326118	-0.003180515	0.005076877	0.534855878	1.16E-06	0.007866383	0.001596332	1.17E-06	FALSE	FALSE
cg12930839	cg12930839	19	35848447	FFAR3	0.940354043	-0.000655779	0.0083569	0.938205242	0.000577678	-0.015126154	0.004365404	0.000611594	FALSE	FALSE
cg12930882	cg12930882	5	37825585	GDNF	0.071670411	-0.007535274	0.00380252	0.057595734	1.12E-194	-0.347693753	0.006529484	2.87E-155	FALSE	TRUE
cg12930886	cg12930886	1	22277206		0.965219991	0.000507354	0.011635394	0.965349439	4.11E-46	-0.067164007	0.00418587	4.59E-46	FALSE	TRUE
cg12930917	cg12930917	1	67661314	IL23R	0.006065306	0.016148207	0.00551293	0.006406124	6.13E-37	-0.047761876	0.003330937	3.64E-36	FALSE	TRUE
cg12930920	cg12930920	13	73356356	DIS3;PIBF1	0.441584359	-0.002697248	0.003210125	0.410900148	0.240307033	0.001600047	0.001361582	0.241099472	FALSE	FALSE
cg12930930	cg12930930	11	5372503	OR51B6	4.90E-05	-0.051183238	0.011405828	0.000128002	7.37E-98	-0.17406798	0.006319239	1.01E-82	FALSE	TRUE
cg12931029	cg12931029	7	156803562	MNX1	0.065402564	0.011312402	0.006003218	0.068302491	0.273110412	-0.004175556	0.0038075	0.273379224	FALSE	FALSE
cg12931148	cg12931148	22	20232415	RTN4R	0.635445778	-0.006714211	0.014150859	0.636704944	1.98E-137	0.250325299	0.006799012	2.70E-137	FALSE	TRUE
cg12931157	cg12931157	6	41040265	C6orf130;NFYA	0.745714258	0.000692161	0.002105015	0.745019271	0.569773853	-0.000643172	0.001130641	0.569893693	FALSE	FALSE
cg12931171	cg12931171	8	86486097		0.428669539	0.008939099	0.011199151	0.431236393	1.28E-07	-0.032634928	0.006052607	1.37E-07	FALSE	FALSE
cg12931201	cg12931201	8	70063879		0.144274155	-0.006710399	0.004550805	0.149468355	5.55E-33	-0.059211422	0.004558183	6.00E-33	FALSE	TRUE
cg12931399	cg12931399	14	74966844	LTBP2	0.107282278	0.014540416	0.008941107	0.108592633	2.57E-87	-0.125442005	0.004908619	1.30E-78	FALSE	TRUE
cg12931523	cg12931523	15	90793003	TTLL13	0.252462874	0.008303933	0.007107299	0.25790271	0.33139165	-0.002172474	0.002231145	0.331059205	FALSE	FALSE
cg12931554	cg12931554	8	37119428		0.985848664	-0.000360719	0.02033709	0.985901362	2.03E-191	-0.388362232	0.007477342	3.06E-191	FALSE	TRUE
cg12931591	cg12931591	18	3411821	TGIF1	0.054537313	-0.016036815	0.008215167	0.058785565	1.05E-42	0.091640314	0.005704789	5.58E-42	FALSE	TRUE
cg12931612	cg12931612	13	27592055		0.428734206	-0.009030397	0.011384589	0.430454211	1.29E-40	-0.069026278	0.00465302	5.05E-38	FALSE	TRUE
cg12931616	cg12931616	22	38528856	PLA2G6	0.067809044	-0.007873643	0.004257725	0.073290314	2.54E-11	-0.01288323	0.001876651	5.02E-11	FALSE	TRUE
cg12931620	cg12931620	2	237125130	ASB18	0.923009314	0.001060435	0.010972238	0.923295157	1.14E-114	-0.200521122	0.006409197	1.48E-114	FALSE	TRUE
cg12931625	cg12931625	4	25235765	PI4K2B	0.947959977	-0.000330577	0.00495311	0.94724884	0.878470516	0.000358978	0.002334553	0.877928011	FALSE	FALSE
cg12931642	cg12931642	4	188256708		0.117496209	0.0119137	0.007541309	0.118864391	1.18E-31	-0.050132873	0.003885265	1.46E-30	FALSE	TRUE
cg12931682	cg12931682	2	149895553	LYPD6B	0.456944722	0.00167214	0.002243201	0.458621478	0.000495425	0.004422842	0.001261132	0.000499042	FALSE	FALSE
cg12931707	cg12931707	4	115527443	UGT8	0.556730756	-0.005168995	0.008783897	0.558200451	2.97E-51	-0.126117301	0.007335054	3.36E-51	FALSE	TRUE
cg12931756	cg12931756	6	5266488	FARS2	0.40702333	0.006118906	0.007244128	0.404352741	9.91E-06	0.014400239	0.003199362	9.94E-06	FALSE	FALSE
cg12931827	cg12931827	20	62831750	MYT1	0.510542007	-0.007801097	0.011754387	0.511525949	2.69E-52	-0.148546015	0.007993094	7.86E-52	FALSE	TRUE
cg12931836	cg12931836	18	9331765		0.246514595	-0.010546743	0.008982601	0.248658846	1.31E-23	-0.044614802	0.004206795	1.38E-23	FALSE	TRUE
cg12931839	cg12931839	13	95675859	ABCC4	0.452229733	-0.005797966	0.007681623	0.456975372	3.90E-18	-0.03059692	0.003332314	6.87E-18	FALSE	TRUE
cg12931852	cg12931852	2	232742775		0.153030157	0.024915338	0.017303934	0.154561781	8.53E-54	-0.084388978	0.004752803	9.70E-54	FALSE	TRUE
cg12931853	cg12931853	1	246827212	CNST	0.968733529	-0.00103426	0.022708303	0.964871706	1.90E-09	-0.036281065	0.005882178	2.28E-09	FALSE	TRUE
cg12931860	cg12931860	3	46070399	XCR1	0.043992902	-0.013331723	0.006519066	0.044782122	3.03E-05	-0.013228664	0.003134943	3.23E-05	FALSE	FALSE
cg12931909	cg12931909	15	74637261	CYP11A1	0.067001047	0.012302588	0.006632702	0.06802004	0.039086146	-0.005552944	0.002684901	0.039195979	FALSE	FALSE
cg12931929	cg12931929	6	170238635		6.17E-07	0.153222095	0.027928152	6.77E-07	8.29E-11	0.048214	0.007132616	7.57E-11	FALSE	TRUE
cg12932046	cg12932046	X	47930653	ZNF630	0.030597052	0.021962313	0.009980372	0.031219133	0.996604604	1.81E-05	0.004255373	0.996606261	FALSE	FALSE
cg12932102	cg12932102	6	169051431	SMOC2	0.067686374	0.039977491	0.021608454	0.068711358	3.01E-15	-0.034446501	0.004157201	5.74E-15	FALSE	TRUE
cg12932195	cg12932195	22	50313343	CRELD2;ALG12	0.099040032	0.026731943	0.015860571	0.103622617	2.23E-07	0.023447144	0.004459435	2.27E-07	FALSE	FALSE
cg12932211	cg12932211	5	156351010	LOC100286948;TIMD4	0.383220921	0.006694549	0.007143454	0.358185886	1.46E-08	-0.0179488	0.003088141	1.49E-08	FALSE	TRUE
cg12932212	cg12932212	17	8232569		0.116240493	0.010993069	0.006934276	0.117601857	0.007964434	-0.009700976	0.003638249	0.008123651	FALSE	FALSE
cg12932248	cg12932248	15	101244271		0.117543737	-0.016679892	0.010358534	0.116052287	4.62E-40	-0.062922766	0.004206809	1.15E-38	FALSE	TRUE
cg12932306	cg12932306	11	94564754	AMOTL1	0.108552944	-0.027344467	0.016767986	0.112219873	0.014293457	-0.016885854	0.006869396	0.014545399	FALSE	FALSE
cg12932347	cg12932347	17	38135812	PSMD3	0.759429722	0.003023582	0.009791785	0.759984796	2.62E-161	-0.362140557	0.008361616	2.15E-136	FALSE	TRUE
cg12932492	cg12932492	15	51559826	CYP19A1	0.215946842	0.002932971	0.002356783	0.217658469	0.000176813	-0.005212875	0.001379146	0.000178297	FALSE	FALSE
cg12932512	cg12932512	2	3614942		0.380814413	0.014022725	0.015954547	0.387069393	1.87E-85	-0.109127055	0.004423879	2.28E-85	FALSE	TRUE
cg12932558	cg12932558	1	146525008		0.914754671	0.000565123	0.005139713	0.913367488	1.12E-30	-0.036215228	0.002911379	2.59E-29	FALSE	TRUE
cg12932613	cg12932613	15	53086630		0.078914081	-0.00971872	0.005372284	0.080145431	0.091164975	-0.010538025	0.006218593	0.091141617	FALSE	FALSE
cg12932675	cg12932675	7	1936239	MAD1L1	0.616297045	-0.0040459	0.008066388	0.617610598	0.071509307	-0.005760855	0.003189928	0.07193333	FALSE	FALSE
cg12932678	cg12932678	8	23344606		0.954455934	0.000458576	0.007836058	0.953832943	1.77E-05	-0.013086768	0.003012894	1.95E-05	FALSE	FALSE
cg12932733	cg12932733	13	28437317	PDX1-AS1	0.189731818	0.011291465	0.008045118	0.176606445	3.03E-50	-0.069407039	0.004090037	3.42E-50	FALSE	TRUE
cg12932786	cg12932786	17	6978441	CLEC10A	0.80390158	0.002837875	0.011408329	0.805122475	6.11E-144	-0.203800654	0.005171711	6.83E-118	FALSE	TRUE
cg12932956	cg12932956	11	14442079		0.206562124	0.008536285	0.006504738	0.200412351	2.30E-09	-0.022756904	0.003732578	2.34E-09	FALSE	TRUE
cg12933102	cg12933102	2	240916061	NDUFA10	0.799488978	-0.004212192	0.016578886	0.800219838	6.26E-60	0.087000173	0.004554796	7.22E-60	FALSE	TRUE
cg12933162	cg12933162	9	101705908	COL15A1	0.012985936	0.021446754	0.008435407	0.013324568	3.91E-265	-0.415040619	0.005237933	6.67E-265	FALSE	TRUE
cg12933297	cg12933297	1	158146786		0.065421481	-0.019185755	0.010008274	0.06684898	3.45E-28	-0.039333978	0.003333041	3.69E-28	FALSE	TRUE
cg12933314	cg12933314	7	4815160	KIAA0415	0.701907013	0.001884012	0.004919647	0.70296412	0.029799933	0.002938262	0.001348402	0.030112305	FALSE	FALSE
cg12933359	cg12933359	7	86416314	GRM3	0.6558433	-0.003345869	0.007495928	0.658301146	0.003489405	-0.016193769	0.005517472	0.003507753	FALSE	FALSE
cg12933431	cg12933431	15	25959239	ATP10A	0.955174215	-0.000595802	0.010599077	0.955497105	1.35E-63	-0.088784644	0.004323645	1.06E-59	FALSE	TRUE
cg12933455	cg12933455	11	43859495	HSD17B12	0.945801173	-0.000443322	0.006521197	0.946002713	1.28E-27	0.030019436	0.002490676	1.78E-27	FALSE	TRUE
cg12933507	cg12933507	11	76757173		0.051227689	0.002306463	0.001166326	0.052095792	1.83E-09	-0.005309434	0.000865284	1.87E-09	FALSE	TRUE
cg12933521	cg12933521	19	11280913	KANK2	0.737650163	0.004593959	0.013686465	0.739156162	1.43E-110	-0.173335737	0.005715087	1.85E-110	FALSE	TRUE
cg12933533	cg12933533	17	71875372		0.745439721	-0.004436819	0.013634066	0.748826119	4.77E-88	-0.163593226	0.006456507	4.73E-77	FALSE	TRUE
cg12933556	cg12933556	1	173883686	SERPINC1	0.72448019	-0.00528534	0.01498788	0.725464575	4.76E-42	-0.076827437	0.005080344	5.27E-42	FALSE	TRUE
cg12933587	cg12933587	20	62496506	TPD52L2	0.116616396	0.002795732	0.001765359	0.117979809	0.198078408	0.00130679	0.001012748	0.197884764	FALSE	FALSE
cg12933648	cg12933648	11	65726286	TSGA10IP	0.232496237	0.017426331	0.014517922	0.234237212	0.00024255	-0.016390416	0.004432298	0.000260119	FALSE	FALSE
cg12933677	cg12933677	20	56964409	VAPB	0.064422029	0.004051382	0.002156892	0.081448591	5.83E-06	0.003797258	0.000825779	6.22E-06	FALSE	FALSE
cg12933719	cg12933719	1	167195415	POU2F1	0.481792921	-0.010688045	0.014624472	0.470680386	3.61E-105	-0.243911296	0.008350074	6.73E-93	FALSE	TRUE
cg12933790	cg12933790	22	31742480	PATZ1	0.165091385	0.006308668	0.004479399	0.168952322	8.10E-21	0.014277588	0.001424501	1.94E-20	FALSE	TRUE
cg12933792	cg12933792	8	6795989	DEFA4	0.767168924	0.001511513	0.005103411	0.768011048	3.17E-15	-0.024853198	0.0030079	4.22E-15	FALSE	TRUE
cg12933794	cg12933794	22	43503724		0.661172588	0.003150434	0.007132119	0.661638356	8.23E-10	-0.021165921	0.003347529	9.38E-10	FALSE	TRUE
cg12933804	cg12933804	12	124457257	ZNF664-FAM101A;ZNF664;CCDC92	0.046737963	0.0024902	0.001233763	0.047557931	0.002033494	0.001909832	0.000609734	0.001898448	FALSE	FALSE
cg12933814	cg12933814	12	106739825	TCP11L2	0.042304153	-0.037710609	0.017711334	0.04067332	1.43E-148	-0.327142169	0.008079084	1.62E-125	FALSE	TRUE
cg12933903	cg12933903	3	20223923	SGOL1	0.956538099	0.000724697	0.013297441	0.956699802	0.091363261	-0.006635509	0.003924129	0.091544839	FALSE	FALSE
cg12934016	cg12934016	15	25654256	UBE3A	0.676376223	0.006778358	0.015992436	0.674586855	3.82E-124	0.200053599	0.005964498	5.07E-124	FALSE	TRUE
cg12934046	cg12934046	6	99283841	POU3F2	0.219166278	0.007690781	0.00622381	0.220884129	1.08E-07	0.012098826	0.002234751	1.29E-07	FALSE	FALSE
cg12934106	cg12934106	1	11591545	PTCHD2	0.114659419	0.028008826	0.017562705	0.11964545	7.01E-123	0.257943881	0.007760895	9.27E-123	FALSE	TRUE
cg12934258	cg12934258	6	159084599	SYTL3	0.006784779	0.040621345	0.014340543	0.008354156	0.042681504	0.011710358	0.00576442	0.042797747	FALSE	FALSE
cg12934281	cg12934281	5	180565439		0.765552605	-0.002498454	0.008350889	0.766795641	1.74E-65	-0.115379511	0.0052085	4.02E-64	FALSE	TRUE
cg12934320	cg12934320	11	7472645	SYT9	0.607293277	-0.008252919	0.015791135	0.60529798	2.12E-27	-0.08540621	0.007362492	2.26E-27	FALSE	TRUE
cg12934366	cg12934366	8	1960466		0.159573708	-0.032349801	0.022628924	0.162132563	0.000984072	-0.030610268	0.009231293	0.001024009	FALSE	FALSE
cg12934374	cg12934374	20	48815077		0.856707846	0.002991287	0.016562576	0.857689245	4.37E-48	-0.148260291	0.008991765	4.90E-48	FALSE	TRUE
cg12934382	cg12934382	3	51741135	GRM2	0.030205556	0.004019922	0.001822321	0.030822254	6.97E-17	-0.079509621	0.009155351	7.25E-17	FALSE	TRUE
cg12934419	cg12934419	14	99851535		0.204427654	0.01071829	0.008395296	0.20611487	0.002223288	-0.010491576	0.003407024	0.002258809	FALSE	FALSE
cg12934421	cg12934421	5	76324591		0.653803792	-0.002211556	0.004927337	0.656387653	7.93E-18	-0.071340244	0.007953406	8.27E-18	FALSE	TRUE
cg12934433	cg12934433	20	31823137	BPIFA1	0.606329809	-0.004521776	0.008766011	0.60767091	3.03E-88	-0.126379582	0.004998577	3.72E-88	FALSE	TRUE
cg12934461	cg12934461	15	90792652	TTLL13	0.00204863	0.005727857	0.00175732	0.003470937	7.38E-08	0.006228133	0.001123742	6.39E-08	FALSE	TRUE
cg12934466	cg12934466	18	32820979	ZNF397	0.11624526	0.004339603	0.00271982	0.119431242	6.81E-06	0.008231416	0.00179783	6.84E-06	FALSE	FALSE
cg12934481	cg12934481	16	1333834		0.125751606	0.023749688	0.015012831	0.123244121	3.13E-59	-0.096746412	0.005018371	2.72E-55	FALSE	TRUE
cg12934542	cg12934542	22	41814473		0.017433695	-0.029321771	0.012074203	0.01785364	9.34E-153	-0.292399491	0.007168152	1.31E-152	FALSE	TRUE
cg12934554	cg12934554	11	68384247		0.455159755	-0.005324818	0.007114958	0.456839471	2.28E-09	0.025380119	0.004104564	2.00E-09	FALSE	TRUE
cg12934558	cg12934558	13	113677892	MCF2L	0.009996093	-0.043363115	0.015798791	0.010015267	6.47E-171	-0.386977972	0.008447694	9.40E-171	FALSE	TRUE
cg12934574	cg12934574	15	43212363	TTBK2	0.766260187	-0.000417444	0.001384888	0.765318781	0.081038034	0.004315513	0.002469287	0.081208358	FALSE	FALSE
cg12934576	cg12934576	6	167412701	FGFR1OP;MIR3939	0.119168031	0.012341539	0.00784835	0.12054517	0.678554343	0.000415061	0.001001408	0.678828258	FALSE	FALSE
cg12934577	cg12934577	2	207972741	KLF7	0.27264312	0.006892946	0.00625528	0.274430373	0.003370117	0.018987685	0.006445298	0.003387959	FALSE	FALSE
cg12934597	cg12934597	5	149718745		0.040849278	-0.036822213	0.016916974	0.037217273	1.70E-139	0.238230583	0.006379921	2.33E-139	FALSE	TRUE
cg12934599	cg12934599	4	2746867	TNIP2	0.888400224	-0.001770499	0.012615868	0.888813134	0.084150075	0.007568469	0.004351956	0.083041824	FALSE	FALSE
cg12934646	cg12934646	6	159466962	TAGAP	2.55E-07	0.155775302	0.027280686	2.81E-07	4.82E-95	0.123698162	0.004564972	2.58E-82	FALSE	TRUE
cg12934659	cg12934659	8	72318947		0.951810137	0.00046345	0.007615343	0.951867721	0.000807247	0.013052545	0.003859493	0.000812018	FALSE	FALSE
cg12934686	cg12934686	12	53443962	TNS2;LOC283335	0.61325731	-0.003740175	0.007323039	0.613380128	7.18E-262	-0.447107647	0.005745419	1.22E-261	FALSE	TRUE
cg12934788	cg12934788	18	44099028	LOXHD1	0.002591157	-0.030128845	0.009664625	0.002687448	6.59E-152	-0.224289484	0.005497163	4.54E-125	FALSE	TRUE
cg12934804	cg12934804	14	68086549	ARG2	0.000665535	0.005594614	0.001548064	0.001211242	9.55E-07	0.003781454	0.000761263	9.69E-07	FALSE	FALSE
cg12934878	cg12934878	3	179604054	PEX5L	6.10E-05	0.034505045	0.008096108	6.49E-05	8.37E-100	0.139009206	0.004988664	1.06E-99	FALSE	TRUE
cg12934884	cg12934884	6	28558070		0.21071141	0.008554671	0.00672101	0.211240862	2.17E-123	-0.238485873	0.007024322	4.92E-104	FALSE	TRUE
cg12934901	cg12934901	12	121079466	CABP1	0.001863315	0.010772766	0.003082584	0.001334201	2.83E-10	0.021826524	0.003285684	3.16E-10	FALSE	TRUE
cg12934934	cg12934934	4	113445388		0.318351441	0.003147063	0.003142064	0.323135097	1.23E-09	-0.014801511	0.002385934	1.26E-09	FALSE	TRUE
cg12935012	cg12935012	4	40145583	N4BP2	0.83352214	-0.001496154	0.007117047	0.834133085	2.92E-17	-0.027900194	0.00317074	3.04E-17	FALSE	TRUE
cg12935023	cg12935023	2	231839161		0.436783304	0.007235095	0.009282969	0.438491755	5.96E-86	-0.135047247	0.005450524	7.29E-86	FALSE	TRUE
cg12935118	cg12935118	X	128657038	SMARCA1	0.517028376	0.004981725	0.007598691	0.517662409	0.00085916	0.012130948	0.003613423	0.000948864	FALSE	FALSE
cg12935125	cg12935125	1	42631050	GUCA2A	0.092892822	-0.021877719	0.012627792	0.092434923	2.64E-51	-0.110138675	0.006401531	2.98E-51	FALSE	TRUE
cg12935136	cg12935136	13	78493590	EDNRB	0.479666194	-0.001437117	0.001981286	0.474414968	0.002672427	0.005474853	0.001813857	0.002687218	FALSE	FALSE
cg12935170	cg12935170	7	23508189	IGF2BP3	0.026960969	0.006249047	0.002748112	0.029529001	8.62E-06	-0.034851011	0.007680704	8.15E-06	FALSE	FALSE
cg12935178	cg12935178	3	170416333		0.436078946	0.00666551	0.008512962	0.438676149	1.92E-121	-0.215666288	0.006556928	2.53E-121	FALSE	TRUE
cg12935350	cg12935350	2	105697777	MRPS9	4.71E-09	0.063141394	0.008041798	6.85E-09	1.15E-43	0.084207678	0.005435586	1.27E-43	TRUE	TRUE
cg12935359	cg12935359	14	103987150	CKB	0.024371855	0.01137163	0.004848617	0.028938564	1.17E-29	0.04972697	0.003969857	3.31E-29	FALSE	TRUE
cg12935434	cg12935434	4	4329441		0.649478358	0.002355887	0.005158302	0.651842266	1.56711314482443e-310	-0.506891855	0.004995518	2.85529858203948e-310	FALSE	TRUE
cg12935455	cg12935455	9	124544371	DAB2IP	0.14070803	0.014472543	0.009744707	0.142188996	3.93E-154	0.225162108	0.005397935	5.08E-128	FALSE	TRUE
cg12935478	cg12935478	21	44898206	C21orf84	0.946215851	0.000743097	0.01099202	0.946529312	2.01E-265	-0.417038385	0.005254746	3.43E-265	FALSE	TRUE
cg12935497	cg12935497	15	82339233	MEX3B	0.271084854	0.004975753	0.004476205	0.273202361	0.665108905	-0.000528719	0.001221212	0.665389457	FALSE	FALSE
cg12935627	cg12935627	9	114782714	MIR3134	0.068023176	0.02046429	0.011075159	0.069051089	5.28E-167	0.204884635	0.004583831	7.62E-167	FALSE	TRUE
cg12935656	cg12935656	8	21607445	GFRA2	0.924840199	-0.001282551	0.013225438	0.923677112	0.197474547	-0.005945027	0.004586123	0.196160473	FALSE	FALSE
cg12935694	cg12935694	11	10823751	EIF4G2;SNORD97	0.545999524	0.00490649	0.007929922	0.542572007	1.91E-15	0.024655582	0.002993426	1.98E-15	FALSE	TRUE
cg12935715	cg12935715	1	9960466	CTNNBIP1	0.034329558	-0.038294804	0.017794673	0.035001393	5.17E-294	-0.570617472	0.0061486	9.21E-294	FALSE	TRUE
cg12935776	cg12935776	19	46684182		0.002966353	-0.033453534	0.010890472	0.003073795	3.14E-60	-0.108757906	0.005674442	3.62E-60	FALSE	TRUE
cg12935786	cg12935786	15	89156942		0.0240993	0.017624433	0.007613618	0.026728187	3.44E-44	0.053073956	0.003152068	7.06E-45	FALSE	TRUE
cg12935818	cg12935818	2	238499802	RAB17	0.616174741	0.006046172	0.012036921	0.619079083	2.59E-40	0.089955816	0.005830013	1.38E-39	FALSE	TRUE
cg12935882	cg12935882	16	69872652	WWP2	0.045841758	0.036399205	0.01795781	0.046651802	3.87E-87	0.136070662	0.005434374	4.74E-87	FALSE	TRUE
cg12935913	cg12935913	19	2458454	LMNB2	0.32587194	-0.020849542	0.02112735	0.327266276	1.54E-36	-0.084959088	0.006076938	5.50E-34	FALSE	TRUE
cg12935933	cg12935933	1	45243943	RPS8;SNORD38B	0.396201562	-0.006892223	0.008091537	0.405637583	2.27E-90	-0.098538233	0.00382615	2.80E-90	FALSE	TRUE
cg12935937	cg12935937	20	4804718	RASSF2	0.262033961	0.00912548	0.00809799	0.263812159	4.91E-105	-0.120986854	0.004164138	6.26E-105	FALSE	TRUE
cg12935960	cg12935960	1	94059570	BCAR3;LOC100129046	0.065136155	0.020773701	0.01112094	0.066138625	9.10E-31	-0.0425686	0.00341986	9.80E-31	FALSE	TRUE
cg12935965	cg12935965	7	94430641		0.001462059	0.025617518	0.007666372	0.001943882	7.12E-49	-0.062356578	0.003693115	2.46E-46	FALSE	TRUE
cg12935979	cg12935979	4	147559648	POU4F2	0.032522672	0.011849567	0.005448295	0.033170764	0.085658541	0.004955089	0.002878133	0.086140888	FALSE	FALSE
cg12936152	cg12936152	22	39134925	SUN2	0.702640368	0.004786292	0.012529241	0.704828702	0.100359976	-0.006051716	0.003677512	0.100550496	FALSE	FALSE
cg12936228	cg12936228	15	88522197	NTRK3	0.415782652	-0.007551031	0.009256272	0.417519869	1.13E-69	-0.110595795	0.005211477	1.33E-69	FALSE	TRUE
cg12936232	cg12936232	14	24047057	JPH4	0.940005405	0.000400737	0.005170593	0.93886871	1.00E-44	0.047518401	0.002877203	1.49E-43	FALSE	TRUE
cg12936238	cg12936238	1	2254582	MORN1	0.311131811	0.010856542	0.010525608	0.311022101	1.61E-52	-0.15330547	0.008773322	1.82E-52	FALSE	TRUE
cg12936255	cg12936255	3	186714428	ST6GAL1	0.405635707	-0.005744988	0.006880084	0.406675776	8.17E-38	0.115973988	0.008200904	8.94E-38	FALSE	TRUE
cg12936302	cg12936302	19	48673645	LIG1;C19orf68	0.068146448	0.006717575	0.003637181	0.06917543	0.000372519	0.005053352	0.001407074	0.000384306	FALSE	FALSE
cg12936304	cg12936304	1	59943123	FGGY	0.028324334	-0.016850969	0.007543789	0.037964198	0.00E+00	0.494593638	0.004926388	2.68E-308	FALSE	TRUE
cg12936376	cg12936376	7	148827954	ZNF398	0.752348999	0.002196007	0.006811981	0.749487642	3.90E-31	-0.058585071	0.004672463	4.20E-31	FALSE	TRUE
cg12936423	cg12936423	6	33160849	COL11A2	0.010534021	0.008780768	0.003294908	0.014029918	0.008654786	-0.004340353	0.001635326	0.00837892	FALSE	FALSE
cg12936485	cg12936485	11	69559461		0.09044293	-0.022139304	0.012432953	0.087595127	3.77E-190	-0.360226482	0.006587729	1.16E-164	FALSE	TRUE
cg12936508	cg12936508	19	46171462	GIPR	0.006029696	0.010340243	0.003659899	0.006218513	6.85E-91	-0.056619536	0.002188688	8.47E-91	FALSE	TRUE
cg12936509	cg12936509	7	129984292	CPA5	0.495397469	-0.005757916	0.008422428	0.498597213	4.47E-40	-0.045527146	0.002960502	3.14E-39	FALSE	TRUE
cg12936627	cg12936627	21	46293932	PTTG1IP	0.002133841	0.011414345	0.003549144	0.002780971	2.98E-06	0.006901951	0.001447638	2.91E-06	FALSE	FALSE
cg12936639	cg12936639	17	80231206	CSNK1D	0.070526325	0.00327976	0.001791423	0.071575687	0.042879195	0.001679977	0.000827756	0.043277886	FALSE	FALSE
cg12936671	cg12936671	6	14009752		0.681783569	0.006995434	0.017049878	0.684441254	1.49E-155	-0.451854494	0.010877185	2.10E-155	FALSE	TRUE
cg12936674	cg12936674	13	44765899		0.013515326	0.010458803	0.004138501	0.013864106	8.49E-54	0.13672629	0.007631694	4.70E-50	FALSE	TRUE
cg12936709	cg12936709	17	2997405	OR1D2	0.402804302	-0.005886158	0.007008825	0.406642721	6.29E-71	-0.169384301	0.007820809	4.81E-64	FALSE	TRUE
cg12936744	cg12936744	10	134882099		0.005285084	0.025108044	0.008633237	0.007003579	4.41E-06	-0.026135318	0.005625777	4.47E-06	FALSE	FALSE
cg12936746	cg12936746	4	145566975	HHIP	0.030507129	0.002740486	0.001244667	0.031127976	0.00056848	0.00357625	0.001018479	0.00052062	FALSE	FALSE
cg12936747	cg12936747	10	95361386	RBP4	0.960867797	0.000254688	0.004975697	0.959637918	2.93E-128	-0.11134978	0.003077878	5.18E-107	FALSE	TRUE
cg12936779	cg12936779	11	68178838	LRP5	0.467052001	-0.006894239	0.009452543	0.470331701	2.04E-11	-0.027349515	0.00396107	2.86E-11	FALSE	TRUE
cg12936797	cg12936797	4	142054818	RNF150	0.423308757	0.002429429	0.003026782	0.428181392	0.017843997	0.002795939	0.001176589	0.017908071	FALSE	FALSE
cg12936804	cg12936804	7	150554254	AOC1	0.827827419	0.003455663	0.015886117	0.828458605	4.27E-64	-0.09471765	0.004716317	1.38E-57	FALSE	TRUE
cg12936821	cg12936821	13	107248855		2.05E-05	0.084986092	0.018618942	2.20E-05	1.87E-301	0.482157483	0.004990201	3.37E-301	FALSE	TRUE
cg12936983	cg12936983	1	151299782	PI4KB	0.144502947	0.002862302	0.001945957	0.146000147	0.02858669	0.004063271	0.001838862	0.028047822	FALSE	FALSE
cg12936992	cg12936992	1	92002689		0.12873355	0.011266503	0.006934527	0.117534381	2.27E-166	0.267145416	0.005941068	2.21E-131	FALSE	TRUE
cg12937034	cg12937034	11	118662123	DDX6	0.244737853	0.002264353	0.001936795	0.246496499	0.648841719	0.000493989	0.001084677	0.649025275	FALSE	FALSE
cg12937133	cg12937133	4	3825672		0.441597453	-0.010582822	0.01341518	0.436619392	5.09E-186	0.329390814	0.006142884	2.03E-156	FALSE	TRUE
cg12937145	cg12937145	6	52508151		0.267972202	0.024645923	0.02206708	0.274531984	2.66E-36	-0.098003315	0.007109154	2.90E-36	FALSE	TRUE
cg12937150	cg12937150	2	46706	FAM110C	0.20448296	0.011631185	0.009111465	0.206170302	2.09E-10	0.024224432	0.003683108	2.40E-10	FALSE	TRUE
cg12937152	cg12937152	15	43668018	TUBGCP4	0.516686688	0.014057575	0.020444172	0.497613061	2.70E-11	-0.055291273	0.00803962	4.32E-11	FALSE	TRUE
cg12937183	cg12937183	7	151421916	PRKAG2	0.39608102	-0.008656672	0.010173228	0.397840991	1.72E-07	-0.016231815	0.003036299	1.85E-07	FALSE	FALSE
cg12937206	cg12937206	11	133782052	IGSF9B	0.025555321	-0.013552605	0.005934391	0.028537011	4.22E-22	-0.040122137	0.003870465	1.12E-21	FALSE	TRUE
cg12937262	cg12937262	2	216649389	LINC00607	0.263648643	-0.012589983	0.010733984	0.250638951	1.21E-43	-0.071426148	0.004612179	1.35E-43	FALSE	TRUE
cg12937273	cg12937273	1	155173282	THBS3	0.346984282	-0.011147446	0.011814152	0.348781055	5.41E-31	-0.043314748	0.003464272	5.83E-31	FALSE	TRUE
cg12937276	cg12937276	7	47925161	PKD1L1	0.259114626	0.005962104	0.005237168	0.262879303	3.59E-24	-0.060436579	0.00561877	3.80E-24	FALSE	TRUE
cg12937277	cg12937277	5	72059397		0.11101289	0.019074304	0.011712536	0.117805081	0.042342236	0.009424904	0.004631767	0.042457887	FALSE	FALSE
cg12937299	cg12937299	17	72339487	KIF19	0.728176702	0.002132543	0.006067582	0.728429538	1.80E-06	-0.016660271	0.003441042	2.06E-06	FALSE	FALSE
cg12937319	cg12937319	7	100018160	ZCWPW1	0.027095621	-0.02201429	0.009700612	0.034609397	1.97E-08	-0.017636958	0.003077334	2.40E-08	FALSE	TRUE
cg12937337	cg12937337	10	89645829	PTEN	0.799687354	0.004052153	0.015965129	0.800417523	0.038946631	-0.009242907	0.004465832	0.039056209	FALSE	FALSE
cg12937378	cg12937378	20	57606993	ATP5E	0.357103974	0.004236856	0.004576565	0.360753645	0.975684552	-3.28E-05	0.001076396	0.975703721	FALSE	FALSE
cg12937391	cg12937391	7	29900403	WIPF3	0.027662967	0.013218176	0.005848451	0.031618244	5.79E-13	-0.028314895	0.003806085	1.13E-12	FALSE	TRUE
cg12937392	cg12937392	6	155733055	NOX3	0.223866738	0.030837162	0.024719998	0.221320593	0.00037666	-0.031730999	0.008860259	0.000379518	FALSE	FALSE
cg12937413	cg12937413	7	158820418		6.18E-05	0.133410699	0.031332461	6.58E-05	2.55E-292	0.530130863	0.005374277	1.52E-222	FALSE	TRUE
cg12937434	cg12937434	17	56405948	BZRAP1	0.349383431	0.008333	0.008862897	0.353552944	3.94E-19	0.041010972	0.004317979	5.86E-19	FALSE	TRUE
cg12937436	cg12937436	16	74760872	FA2H	0.081538213	0.022653623	0.012855712	0.087890656	0.124540378	0.009881087	0.00642359	0.125002064	FALSE	FALSE
cg12937438	cg12937438	1	13840411		0.300148755	-0.004259337	0.003797735	0.273682512	0.00099579	-0.005916206	0.001775268	0.000976177	FALSE	FALSE
cg12937440	cg12937440	9	102020729		0.96190145	0.000393405	0.008032736	0.961381972	3.15E-11	-0.024808803	0.003644679	3.23E-11	FALSE	TRUE
cg12937460	cg12937460	22	43091691	A4GALT	0.971673535	0.000475485	0.013225175	0.971626009	4.81E-143	-0.311853355	0.008153462	6.62E-143	FALSE	TRUE
cg12937496	cg12937496	11	115548103		5.41E-07	0.134118102	0.021406827	4.34E-07	8.22E-72	0.110074711	0.005006139	8.45E-64	FALSE	TRUE
cg12937501	cg12937501	2	11822155		0.493046053	0.007501575	0.010864308	0.494841903	2.73E-84	-0.246814918	0.010110609	3.33E-84	FALSE	TRUE
cg12937580	cg12937580	14	91862907	CCDC88C	0.497535903	0.007890821	0.011612031	0.49913782	1.22E-05	-0.020938817	0.0047046	1.20E-05	FALSE	FALSE
cg12937636	cg12937636	3	17345074	TBC1D5	0.325121773	0.006339013	0.006253285	0.318677053	0.827438593	-0.000630968	0.002894431	0.827533772	FALSE	FALSE
cg12937643	cg12937643	3	150222289		0.23741719	0.006429809	0.005389458	0.243915651	3.40E-14	-0.025334021	0.003211774	6.62E-14	FALSE	TRUE
cg12937684	cg12937684	7	157451906	PTPRN2	0.801855758	0.002104073	0.008337151	0.802351383	1.82E-10	-0.027754169	0.004254224	1.86E-10	FALSE	TRUE
cg12937713	cg12937713	7	100237323	TFR2	0.518849061	-0.007164509	0.011088448	0.520406308	1.32E-61	-0.07126298	0.0036608	1.53E-61	FALSE	TRUE
cg12937721	cg12937721	17	3514099	TRPV1;SHPK	0.574297978	0.004781211	0.006762348	0.493327721	1.50E-24	-0.066718962	0.006145353	1.59E-24	FALSE	TRUE
cg12937770	cg12937770	4	187418419		0.634437873	-0.002743804	0.005710191	0.635917353	8.22E-05	-0.014424204	0.00362006	8.42E-05	FALSE	FALSE
cg12937817	cg12937817	7	2208830	MAD1L1	0.442657374	-0.008854055	0.011507665	0.44435699	0.000107596	-0.011771351	0.003010519	0.000115134	FALSE	FALSE
cg12937947	cg12937947	2	28246848	BRE	0.086987302	0.017418523	0.009360701	0.073964557	8.10E-138	0.175657675	0.004758341	1.10E-137	FALSE	TRUE
cg12937981	cg12937981	15	77946576	LINGO1	0.989317975	9.65E-05	0.00711489	0.989268943	7.02E-31	-0.060613166	0.004798332	5.70E-30	FALSE	TRUE
cg12938003	cg12938003	4	109092724	LOC641518	0.948237252	-0.00047706	0.007348244	0.94842976	6.81E-19	0.030558991	0.00328461	2.04E-18	FALSE	TRUE
cg12938014	cg12938014	5	176107020		0.205843774	-0.011563761	0.008468696	0.185715845	2.04E-205	-0.309727833	0.005251871	3.01E-168	FALSE	TRUE
cg12938020	cg12938020	2	177027075		0.439411597	-0.005425824	0.006951255	0.440290549	2.27E-05	-0.015402567	0.00355399	2.01E-05	FALSE	FALSE
cg12938061	cg12938061	19	48324717	CRX	0.020690128	-0.025669257	0.010874136	0.021164725	1.40E-23	-0.050061891	0.004597393	1.11E-23	FALSE	TRUE
cg12938068	cg12938068	13	28549698		0.496411524	0.003022102	0.00443564	0.498015699	0.885799074	0.000349176	0.002428845	0.88578327	FALSE	FALSE
cg12938127	cg12938127	13	114908785		1.91E-06	0.157390345	0.030291498	2.08E-06	2.73E-12	-0.032946596	0.004584398	2.81E-12	FALSE	TRUE
cg12938128	cg12938128	11	64483691	NRXN2	0.000449065	-0.064088528	0.01489499	0.000177988	2.17E-08	-0.037631677	0.006558374	2.21E-08	FALSE	TRUE
cg12938135	cg12938135	13	20356591	PSPC1	0.245354423	0.005256352	0.004501913	0.247113873	0.188041192	0.001626137	0.001234085	0.188609184	FALSE	FALSE
cg12938158	cg12938158	5	133860782	JADE2	0.399979089	0.003643404	0.004317402	0.401734898	0.532164283	-0.001072918	0.001712924	0.531607087	FALSE	FALSE
cg12938159	cg12938159	10	71332776	NEUROG3	0.152027063	0.008488039	0.005880404	0.15355478	1.25E-12	-0.023149802	0.003129144	1.40E-12	FALSE	TRUE
cg12938223	cg12938223	8	119933521		0.329026231	0.011349456	0.011586311	0.330828553	0.007300952	-0.011465152	0.004239915	0.007267926	FALSE	FALSE
cg12938224	cg12938224	4	138466819		1.27E-06	0.131277781	0.024761868	1.38E-06	2.54E-112	0.261358477	0.008503076	3.29E-112	FALSE	TRUE
cg12938239	cg12938239	4	53578491	SNORA26;KIAA0114	0.580770441	0.001313269	0.002374551	0.584505648	8.42E-06	0.008377134	0.001857143	9.38E-06	FALSE	FALSE
cg12938257	cg12938257	11	120518915	GRIK4	0.641959046	-0.003550363	0.007619778	0.644252636	2.00E-41	-0.070922079	0.004500369	1.15E-40	FALSE	TRUE
cg12938260	cg12938260	19	12223581	ZNF788	0.020545691	0.016522924	0.006888911	0.021978606	1.92E-06	0.014205899	0.002945782	1.95E-06	FALSE	FALSE
cg12938273	cg12938273	22	23418197	GNAZ;RSPH14	0.647035725	-0.004274017	0.009326977	0.648261085	0.001254381	-0.01103295	0.003387103	0.001266295	FALSE	FALSE
cg12938315	cg12938315	1	111018281		0.583758601	-0.007077921	0.012694224	0.581740503	1.11E-11	-0.035542884	0.005061886	1.57E-11	FALSE	TRUE
cg12938320	cg12938320	3	137728909	CLDN18	0.870573697	0.001519289	0.009323883	0.87105147	1.79E-10	-0.036880498	0.005650937	1.83E-10	FALSE	TRUE
cg12938402	cg12938402	22	23857767		0.220310189	0.016349726	0.013264347	0.22203019	2.39E-10	-0.022076453	0.003389652	2.86E-10	FALSE	TRUE
cg12938421	cg12938421	5	111521869	EPB41L4A	0.190106134	-0.013155063	0.009975754	0.191758066	1.15E-28	-0.058728155	0.004926085	1.23E-28	FALSE	TRUE
cg12938425	cg12938425	14	104605300	KIF26A	0.16976022	0.004296973	0.003107694	0.171351699	0.552762596	0.00171815	0.002893484	0.553077035	FALSE	FALSE
cg12938517	cg12938517	3	144355893		0.870243239	0.001452178	0.008814176	0.870211153	5.14E-22	-0.071453599	0.007025273	5.42E-22	FALSE	TRUE
cg12938520	cg12938520	5	171881833	SH3PXD2B	0.532127929	0.007442441	0.011895115	0.533655628	2.64E-16	0.01649166	0.001912206	2.97E-16	FALSE	TRUE
cg12938531	cg12938531	17	64188411	CEP112	0.216646089	0.002577484	0.002073805	0.222455734	1.43E-09	0.007903609	0.00126262	1.47E-09	FALSE	TRUE
cg12938556	cg12938556	13	114812918	RASA3	0.622929823	-0.003332417	0.006654819	0.620648211	2.35E-85	-0.102004163	0.004043405	5.84E-76	FALSE	TRUE
cg12938565	cg12938565	6	74020018	C6orf147	0.124372168	0.003006568	0.001939051	0.130243099	0.000440639	0.003689098	0.001042076	0.000466897	FALSE	FALSE
cg12938639	cg12938639	16	23562225	EARS2	0.663639102	-0.005958811	0.013692074	0.664814928	0.10468672	-0.00550244	0.003382555	0.104886638	FALSE	FALSE
cg12938649	cg12938649	6	1553830		0.102096512	-0.019983918	0.012102577	0.103375343	2.72E-12	-0.042871977	0.00596497	2.80E-12	FALSE	TRUE
cg12938676	cg12938676	12	103816175	C12orf42	0.256132265	0.00679982	0.005919403	0.261305449	1.10E-120	-0.198146648	0.00605769	1.45E-120	FALSE	TRUE
cg12938694	cg12938694	4	171195014	LOC101928223	0.56120764	-0.005377385	0.009168074	0.566033675	6.96E-219	-0.411656639	0.00674299	1.10E-218	FALSE	TRUE
cg12938781	cg12938781	15	79890920		0.851977051	-0.002003144	0.01073377	0.852521969	5.92E-106	0.167881412	0.00573662	7.57E-106	FALSE	TRUE
cg12938804	cg12938804	3	13978707	TPRXL	0.610609899	0.003449504	0.006704947	0.61038006	0.975679171	8.01E-05	0.002627063	0.975697454	FALSE	FALSE
cg12938818	cg12938818	7	120602109	ING3	0.010612153	-0.018874793	0.006926084	0.010370697	2.09E-146	-0.199680739	0.004389759	5.37E-137	FALSE	TRUE
cg12938891	cg12938891	9	129438788	LMX1B	0.294106567	-0.002913475	0.002765574	0.295905807	1.22E-53	-0.087062623	0.004861304	7.12E-50	FALSE	TRUE
cg12938917	cg12938917	3	194905391	C3orf21	0.410264856	-0.005930504	0.00708878	0.416509766	0.000240378	0.009857727	0.002640875	0.000230447	FALSE	FALSE
cg12938970	cg12938970	16	54970951		0.307739734	0.004295341	0.00419488	0.309542477	0.000734061	0.008470796	0.002492549	0.000777942	FALSE	FALSE
cg12938978	cg12938978	16	66878260	CA7	0.617139003	0.002769912	0.005167549	0.601608306	0.009037898	0.007020746	0.002678956	0.009260081	FALSE	FALSE
cg12938998	cg12938998	X	153978709	GAB3	0.832599883	-0.002577538	0.011472135	0.824581268	0.685016457	-0.001436225	0.003537937	0.68506789	FALSE	FALSE
cg12939006	cg12939006	8	29919769		0.029402745	-0.012852941	0.005796996	0.030008305	4.99E-05	0.012202548	0.002980756	5.04E-05	FALSE	FALSE
cg12939014	cg12939014	8	22399639		0.555652526	-0.004555588	0.007404204	0.543269701	0.001708636	0.013909584	0.004410037	0.001718888	FALSE	FALSE
cg12939049	cg12939049	4	10602753	CLNK	0.378652033	0.008650592	0.009797542	0.380428471	0.71708739	-0.001437907	0.003964237	0.717063666	FALSE	FALSE
cg12939058	cg12939058	20	61595500	SLC17A9	0.121682643	-0.024925885	0.015960865	0.123072996	1.06E-12	-0.035693484	0.004820834	1.84E-12	FALSE	TRUE
cg12939061	cg12939061	12	115074894		0.922557317	0.000886681	0.009120701	0.922844827	2.23E-14	-0.029588242	0.003748703	2.31E-14	FALSE	TRUE
cg12939085	cg12939085	11	67166104	PPP1CA	0.003451708	0.025856322	0.008561127	0.003573097	2.33E-218	-0.391790724	0.006437094	3.69E-218	FALSE	TRUE
cg12939139	cg12939139	10	75346223		0.146653188	0.026753904	0.017961321	0.14614122	9.07E-114	-0.226646819	0.007293531	1.18E-113	FALSE	TRUE
cg12939170	cg12939170	7	114869770	LINC01392	0.836969444	-0.002521664	0.012231318	0.838242332	4.40E-45	0.1208214	0.007073385	2.35E-45	FALSE	TRUE
cg12939191	cg12939191	12	68065410		0.00347856	0.051077174	0.016425099	0.003957817	0.320580916	0.00406403	0.004082292	0.320252834	FALSE	FALSE
cg12939199	cg12939199	16	12059050	TNFRSF17	0.632821971	0.007453192	0.015568481	0.638765196	4.03E-17	-0.070175875	0.008013844	4.20E-17	FALSE	TRUE
cg12939236	cg12939236	15	40395476	BMF	0.000158701	0.058057272	0.013101832	0.000118026	1.07E-97	-0.201349811	0.007351197	1.34E-97	FALSE	TRUE
cg12939270	cg12939270	6	28494445	GPX5	0.26963061	-0.016325176	0.014721261	0.27141551	2.16E-71	-0.118480381	0.005486464	2.56E-71	FALSE	TRUE
cg12939283	cg12939283	6	33044012	HLA-DPB1	0.891610674	-0.00152388	0.011172131	0.892405742	1.15E-120	-0.285007405	0.008714239	1.51E-120	FALSE	TRUE
cg12939298	cg12939298	14	75643618	TMED10	0.167525754	0.00295131	0.002121896	0.174201771	0.786010836	0.000266033	0.000978448	0.785971583	FALSE	FALSE
cg12939335	cg12939335	14	92525886	ATXN3	0.546391439	0.012283966	0.017091053	0.486430138	1.17E-22	-0.06048763	0.005753267	3.81E-22	FALSE	TRUE
cg12939371	cg12939371	1	8387137	SLC45A1	0.920242464	-0.001073605	0.010639122	0.920282766	0.111868308	-0.005543871	0.003481473	0.112427408	FALSE	FALSE
cg12939373	cg12939373	10	435505	DIP2C	0.768698772	0.005058626	0.017016395	0.769691331	0.119086001	0.013153522	0.008427484	0.119619135	FALSE	FALSE
cg12939390	cg12939390	2	45795647	SRBD1	0.015301083	0.056692364	0.022010912	0.014821003	2.94E-43	-0.117725388	0.007645116	3.26E-43	FALSE	TRUE
cg12939436	cg12939436	13	29233288	POMP	0.000910726	0.005298271	0.001523034	0.001348648	0.005324991	0.001876506	0.000670275	0.005429454	FALSE	FALSE
cg12939447	cg12939447	9	35675555	CA9	0.608935807	0.003168763	0.006187864	0.610269757	1.08E-05	-0.023038519	0.005139168	1.04E-05	FALSE	FALSE
cg12939464	cg12939464	15	34640711	C15orf55	0.997572851	-2.35E-05	0.007717777	0.99758189	6.93E-34	-0.052866827	0.003952736	3.32E-31	FALSE	TRUE
cg12939515	cg12939515	1	90286553	LRRC8D	0.00055127	0.005357933	0.001482463	0.000577755	0.000623904	0.002401254	0.000697315	0.000628307	FALSE	FALSE
cg12939527	cg12939527	4	2757706	TNIP2	0.811492177	0.000684591	0.002867594	0.812622368	6.18E-12	0.012773632	0.00178894	7.14E-12	FALSE	TRUE
cg12939547	cg12939547	6	31744037	C6orf27	0.941937084	-0.00051548	0.007077192	0.942152943	6.41E-05	0.012590395	0.003121757	6.47E-05	FALSE	FALSE
cg12939634	cg12939634	15	51056806	SPPL2A	0.141666696	-0.01973702	0.013059837	0.140266651	0.431263142	0.004291326	0.005447209	0.431400447	FALSE	FALSE
cg12939648	cg12939648	13	113106473		0.255869726	0.013295695	0.011610788	0.259333083	1.84E-134	-0.180707411	0.00500951	2.50E-134	FALSE	TRUE
cg12939711	cg12939711	16	66597591	CKLF;CKLF-CMTM1	0.57762784	-0.005885734	0.010538063	0.581629665	1.90E-56	0.092258211	0.005030791	2.18E-56	FALSE	TRUE
cg12939777	cg12939777	13	114203831	TMCO3	0.65824293	0.002921904	0.006501354	0.657020481	2.48E-96	0.186268177	0.005963424	2.49E-94	FALSE	TRUE
cg12939797	cg12939797	13	33830425	STARD13	0.716922409	0.006395427	0.017321283	0.714461692	3.93E-34	-0.077065913	0.005808532	4.27E-34	FALSE	TRUE
cg12939818	cg12939818	22	42735476		0.49593751	0.008011129	0.011745227	0.497542634	0.765493913	-0.001073216	0.003594896	0.765490069	FALSE	FALSE
cg12939901	cg12939901	1	22149896	LDLRAD2;HSPG2	0.145138829	0.018174126	0.012188207	0.151775943	2.42E-91	-0.147042016	0.005662093	3.00E-91	FALSE	TRUE
cg12939918	cg12939918	8	143429591	TSNARE1	0.223294322	-0.011291786	0.009058741	0.221288997	1.10E-224	0.315426434	0.004997143	1.77E-224	FALSE	TRUE
cg12939927	cg12939927	8	145659834	NFKBIL2	0.519511077	-0.006371999	0.009877574	0.521066881	4.53E-18	0.038237977	0.004228715	4.72E-18	FALSE	TRUE
cg12939956	cg12939956	17	15088487		0.062415252	-0.009196923	0.00483953	0.066923855	4.15E-49	-0.052018519	0.003090347	4.58E-46	FALSE	TRUE
cg12939975	cg12939975	8	28195469	PNOC	0.578659182	0.004220263	0.00759062	0.580073846	1.58E-23	-0.039259533	0.003622381	2.03E-23	FALSE	TRUE
cg12940001	cg12940001	10	97802795	CCNJ;ENTPD1-AS1	9.70E-07	0.084917399	0.014342369	1.05E-06	3.71E-120	0.180158493	0.005529031	4.88E-120	FALSE	TRUE
cg12940015	cg12940015	7	50190060	C7orf72	0.929672909	-0.0007469	0.008105492	0.927414451	3.86E-13	-0.02609695	0.003472953	6.05E-13	FALSE	TRUE
cg12940040	cg12940040	5	180335722	BTNL8	0.223875252	0.014152878	0.011571953	0.225601752	2.10E-38	-0.063283789	0.004418486	3.37E-36	FALSE	TRUE
cg12940054	cg12940054	17	2296897	MNT	0.332825802	-0.004753394	0.004891145	0.334627333	0.867930106	-0.000207258	0.001243825	0.867816051	FALSE	FALSE
cg12940073	cg12940073	16	48180664	ABCC12	0.424208054	-0.013042935	0.015188737	0.409904278	1.74E-16	-0.047264371	0.005449851	2.94E-16	FALSE	TRUE
cg12940104	cg12940104	6	108439511		0.774358765	0.000889267	0.002253352	0.752120706	1.05E-14	-0.010218303	0.001277321	1.08E-14	FALSE	TRUE
cg12940181	cg12940181	2	145353012		0.04350193	0.022947418	0.01110836	0.048333283	1.34E-149	-0.321453849	0.008045528	1.87E-149	FALSE	TRUE
cg12940230	cg12940230	6	157797126		0.491807382	0.006872654	0.009979879	0.493420699	1.48E-19	-0.03704254	0.00390011	9.64E-19	FALSE	TRUE
cg12940269	cg12940269	6	160257728		0.000351986	0.053490917	0.014146603	0.000729221	1.74E-183	0.269926226	0.005452627	2.59E-183	FALSE	TRUE
cg12940291	cg12940291	2	42360260		0.116128028	0.008076533	0.005092967	0.117488777	4.82E-09	0.029870626	0.005005559	4.92E-09	FALSE	TRUE
cg12940337	cg12940337	11	1023614	MUC6	0.980010181	-0.000456137	0.018204538	0.980084613	1.64E-65	0.14286299	0.006971119	3.89E-59	FALSE	TRUE
cg12940406	cg12940406	17	38020599	IKZF3	0.000463705	0.004178256	0.001139338	0.000486552	5.31E-09	0.010336011	0.001737025	5.42E-09	FALSE	TRUE
cg12940420	cg12940420	20	30157350	HM13	0.528370728	0.008057728	0.01276105	0.529906917	7.31E-44	0.067133234	0.004243192	6.59E-42	FALSE	TRUE
cg12940438	cg12940438	7	138754532	ZC3HAV1	0.000354118	0.067772429	0.018076851	0.000372245	2.99E-173	0.249442838	0.00536657	4.36E-173	FALSE	TRUE
cg12940439	cg12940439	1	67600707		0.983684662	-8.85E-05	0.004134674	0.983126431	0.153765217	-0.005089442	0.00354476	0.152144469	FALSE	FALSE
cg12940466	cg12940466	14	53172489	PSMC6	0.49525787	0.005232656	0.007659541	0.496864352	6.31E-06	-0.016156374	0.003526065	6.77E-06	FALSE	FALSE
cg12940473	cg12940473	4	154623601	TLR2	0.21932974	0.009000852	0.007161782	0.218877771	0.066849363	-0.006383473	0.003476567	0.06728487	FALSE	FALSE
cg12940522	cg12940522	20	62073153	KCNQ2	0.508452914	0.006111509	0.009031295	0.504310877	3.97E-147	0.261908983	0.006663294	5.52E-147	FALSE	TRUE
cg12940557	cg12940557	2	198299971	SF3B1	0.477158795	0.003866877	0.005429312	0.47880004	0.100204691	-0.002292825	0.001387174	0.099405164	FALSE	FALSE
cg12940558	cg12940558	6	109703017	CD164	0.554557503	0.003531795	0.005968739	0.556032486	0.068149575	0.002676899	0.001464666	0.068577109	FALSE	FALSE
cg12940618	cg12940618	1	56986090	PPAP2B	0.461263076	-0.009096388	0.012252439	0.463124212	3.82E-200	-0.410081946	0.007495018	5.85E-200	FALSE	TRUE
cg12940669	cg12940669	4	3231575	HTT	0.016090007	0.0147377	0.005782206	0.015428572	8.38E-20	0.02586906	0.002639168	9.43E-20	FALSE	TRUE
cg12940747	cg12940747	11	128595713	FLI1	0.019853297	-0.029066152	0.01198162	0.020934606	4.42E-117	-0.29194085	0.009164962	5.78E-117	FALSE	TRUE
cg12940759	cg12940759	1	189400530		0.915391157	-0.000658558	0.006151974	0.915384365	5.07E-13	-0.02699656	0.003628576	5.22E-13	FALSE	TRUE
cg12940781	cg12940781	X	119009673	NDUFA1	0.526362316	-0.007324331	0.011542944	0.529869151	5.71E-13	-0.040194851	0.005390289	1.09E-12	FALSE	TRUE
cg12940822	cg12940822	5	127873397	FBN2	0.39006952	0.002097819	0.002434043	0.391835571	9.36E-16	0.01479073	0.001774598	9.71E-16	FALSE	TRUE
cg12940883	cg12940883	3	146246717	PLSCR1	0.450938597	-0.006521511	0.008631956	0.455097861	2.33E-07	-0.021885138	0.004147483	2.48E-07	FALSE	FALSE
cg12940886	cg12940886	13	59989928		0.866026276	-0.002057388	0.012075239	0.866009285	2.38E-13	-0.021385934	0.002824194	4.05E-13	FALSE	TRUE
cg12940923	cg12940923	8	10282607	MSRA	0.000269508	0.045914379	0.011984833	0.000283828	9.71E-121	0.236729956	0.007012472	1.77E-105	FALSE	TRUE
cg12940962	cg12940962	15	69658438	PAQR5	0.260946315	-0.01141258	0.010009705	0.263913345	2.83E-16	-0.033748325	0.003927167	5.26E-16	FALSE	TRUE
cg12940965	cg12940965	4	1580944		0.340471607	0.00383784	0.004008445	0.346124591	0.08476707	0.006142022	0.003554629	0.085197111	FALSE	FALSE
cg12940991	cg12940991	14	77525744		0.744696497	0.006216379	0.019082156	0.745614235	5.77E-81	0.212040053	0.008953504	6.97E-81	FALSE	TRUE
cg12940993	cg12940993	14	21271148	RNASE1	0.595679444	-0.005708865	0.010747478	0.597049379	0.61194103	0.004499416	0.008867978	0.612140473	FALSE	FALSE
cg12941103	cg12941103	16	49561090	ZNF423	6.22E-09	0.19693895	0.027393293	5.66E-08	3.54E-122	-0.317761499	0.009609551	4.68E-122	TRUE	TRUE
cg12941152	cg12941152	9	136027341		0.845305497	0.002002501	0.010261901	0.845874358	5.00E-47	-0.072749039	0.004237997	1.32E-45	FALSE	TRUE
cg12941161	cg12941161	10	112290002		0.913551546	-0.000597162	0.005500519	0.913872241	4.65E-68	-0.054464104	0.002511236	1.32E-61	FALSE	TRUE
cg12941231	cg12941231	17	7296844	PLSCR3;TMEM256-PLSCR3	0.027380353	0.056988108	0.025364967	0.027957217	1.85E-298	0.510617962	0.005302826	6.65E-226	FALSE	TRUE
cg12941235	cg12941235	9	80136217	GNA14;GNA14-AS1	2.88E-06	-0.091031925	0.016874702	8.68E-06	5.87E-139	-0.367692118	0.009883067	8.02E-139	FALSE	TRUE
cg12941308	cg12941308	12	92929996		0.191086531	0.012764543	0.009701314	0.192741061	3.80E-07	-0.019695084	0.003821441	4.57E-07	FALSE	FALSE
cg12941324	cg12941324	1	201630269	NAV1	0.060116956	0.017604041	0.009240964	0.061073294	1.70E-16	-0.047917775	0.005594456	1.77E-16	FALSE	TRUE
cg12941369	cg12941369	3	33839389	PDCD6IP	0.598739458	-0.007715843	0.013964176	0.585833531	8.20E-66	0.123570828	0.00600141	3.82E-59	FALSE	TRUE
cg12941374	cg12941374	17	57232961	SKA2;PRR11	0.669868602	-0.001377071	0.003135647	0.663921535	8.64E-07	0.007376332	0.001476289	9.71E-07	FALSE	FALSE
cg12941480	cg12941480	8	101708858		0.806475466	0.004712289	0.018931064	0.805268652	2.97E-24	-0.067141375	0.006089924	8.72E-24	FALSE	TRUE
cg12941511	cg12941511	16	22314269	POLR3E	0.962047082	0.000286197	0.005969281	0.962047039	0.018884915	0.005969677	0.002531447	0.018989788	FALSE	FALSE
cg12941550	cg12941550	22	18300472	MICAL3	0.845334313	-0.003114995	0.013644184	0.825284142	3.10E-45	0.11017567	0.006952331	3.46E-45	FALSE	TRUE
cg12941561	cg12941561	8	18798357	PSD3	0.231124597	-0.009213921	0.007653377	0.232863385	2.94E-89	-0.113187987	0.004437476	3.62E-89	FALSE	TRUE
cg12941596	cg12941596	20	61272357	SLCO4A1	0.224286876	-0.012219798	0.01000037	0.226014106	5.75E-05	-0.015644692	0.003853926	5.81E-05	FALSE	FALSE
cg12941622	cg12941622	2	172778750	HAT1	0.795989885	0.00062597	0.002420565	0.796732922	0.166340639	0.001154539	0.000833274	0.16657815	FALSE	FALSE
cg12941644	cg12941644	7	148237425		0.349092956	-0.01003905	0.01035743	0.34071614	2.37E-168	-0.375718122	0.008334829	3.43E-168	FALSE	TRUE
cg12941754	cg12941754	2	242851406		0.808265286	0.002831194	0.011657972	0.809768901	4.40E-32	-0.103737057	0.007746674	4.83E-32	FALSE	TRUE
cg12941836	cg12941836	3	52869288	MUSTN1	0.937509536	-0.000443011	0.005541511	0.936868941	4.92E-05	-0.018785622	0.004584978	4.97E-05	FALSE	FALSE
cg12941920	cg12941920	5	1342395	CLPTM1L	0.585313106	-0.004903655	0.00897699	0.586710486	2.49E-39	0.069415523	0.004569029	5.15E-39	FALSE	TRUE
cg12941931	cg12941931	19	4559799	SEMA6B	0.014785391	-0.029878738	0.011943319	0.020891734	1.03E-32	-0.101073011	0.007820057	1.11E-32	FALSE	TRUE
cg12942009	cg12942009	4	20885542	KCNIP4	0.025155262	-0.028738333	0.01259492	0.032979857	6.52E-76	-0.222362786	0.00984827	7.80E-76	FALSE	TRUE
cg12942038	cg12942038	2	97427895	CNNM4	0.362531818	0.007842956	0.008586781	0.364320218	0.31230533	0.002908082	0.002866096	0.311107421	FALSE	FALSE
cg12942052	cg12942052	1	22563123		0.147178212	0.017886547	0.012242583	0.148686512	3.14E-51	-0.085637215	0.004982248	3.55E-51	FALSE	TRUE
cg12942120	cg12942120	6	41834980	USP49	0.310640828	-0.01036082	0.009996905	0.307750542	1.66E-123	-0.157608112	0.004720639	2.20E-123	FALSE	TRUE
cg12942133	cg12942133	X	131624026	MBNL3	0.702478784	-0.005403174	0.014137604	0.703534073	0.497113015	0.002276336	0.003351331	0.497503919	FALSE	FALSE
cg12942139	cg12942139	22	37823517	ELFN2	0.882475084	-0.000778119	0.005262154	0.883249715	1.38E-05	0.006139479	0.001386269	1.36E-05	FALSE	FALSE
cg12942153	cg12942153	12	121147556	UNC119B	0.407665878	-0.010148843	0.012225594	0.409412983	0.12165333	0.00629883	0.004061792	0.121975284	FALSE	FALSE
cg12942155	cg12942155	3	35721284	ARPP-21	8.66E-10	0.17329522	0.022149984	3.42E-09	4.99E-256	0.579297367	0.007689446	8.39E-256	TRUE	TRUE
cg12942161	cg12942161	5	72660351		0.04808444	-0.022736217	0.011335289	0.048919117	6.06E-175	-0.223049424	0.00467225	3.36E-147	FALSE	TRUE
cg12942165	cg12942165	11	9286299	DENND5A	0.84272436	0.001224142	0.006168858	0.843302462	0.047329333	0.002982474	0.001497479	0.047554851	FALSE	FALSE
cg12942246	cg12942246	1	200992966	KIF21B	0.222391823	0.002655226	0.002163993	0.224115655	6.32E-13	0.01037805	0.001376659	5.07E-13	FALSE	TRUE
cg12942328	cg12942328	3	187455734	BCL6	0.137190988	0.00207055	0.001320133	0.126682317	1.50E-28	-0.020351526	0.001711204	1.60E-28	FALSE	TRUE
cg12942329	cg12942329	1	156254025	SMG5;TMEM79	0.539228215	0.00376848	0.006064109	0.540139334	5.36E-05	-0.010944525	0.002684634	5.41E-05	FALSE	FALSE
cg12942337	cg12942337	2	129197498		0.439731809	-0.009013722	0.011624632	0.442923759	6.42E-115	0.172765497	0.005463082	1.52E-95	FALSE	TRUE
cg12942340	cg12942340	5	180618160	LOC102577426	0.249426705	0.009556254	0.008215295	0.270506099	0.065937129	0.002418647	0.001312605	0.066621141	FALSE	FALSE
cg12942408	cg12942408	17	18282522	EVPLL	0.569020749	0.005034287	0.008829207	0.57218585	0.784241618	0.000638293	0.002331175	0.784359534	FALSE	FALSE
cg12942438	cg12942438	3	96498948		0.473352813	0.004175478	0.005807051	0.477710261	1.90E-07	-0.01402745	0.002645163	2.24E-07	FALSE	FALSE
cg12942552	cg12942552	5	57749839	PLK2	0.087434734	-0.015827993	0.009085466	0.091735327	1.01E-267	0.508100127	0.006321402	1.73E-267	FALSE	TRUE
cg12942597	cg12942597	6	32097147	ATF6B;FKBPL	0.70133642	-0.004443723	0.011580409	0.702395341	8.18E-25	-0.064053487	0.00578489	2.87E-24	FALSE	TRUE
cg12942606	cg12942606	13	36429952	MIR548F5;DCLK1	5.50E-10	0.090066866	0.012489366	6.33E-10	3.03E-96	0.180969569	0.006686717	3.78E-96	TRUE	TRUE
cg12942621	cg12942621	4	94105450	GRID2	0.663957205	0.002367463	0.005357128	0.663200326	7.41E-70	0.143150058	0.006525905	4.77E-65	FALSE	TRUE
cg12942679	cg12942679	1	159020393	IFI16	0.036291628	-0.015317193	0.007184862	0.040303386	6.23E-08	-0.016706877	0.003036362	6.33E-08	FALSE	TRUE
cg12942681	cg12942681	3	127109653		0.369038278	-0.010571085	0.011732775	0.37082224	4.41E-26	-0.049394892	0.004250315	7.75E-26	FALSE	TRUE
cg12942690	cg12942690	12	123957029	RILPL1	0.37351206	-0.008379086	0.009387803	0.375292662	0.000680161	-0.016640189	0.004866186	0.000684899	FALSE	FALSE
cg12942782	cg12942782	11	119735116		0.014322498	0.036895466	0.014532268	0.017441281	1.15E-24	0.071788713	0.006593841	1.22E-24	FALSE	TRUE
cg12942844	cg12942844	10	44459971	LINC00841	0.358460958	-0.009380879	0.009927305	0.352550502	3.81E-177	-0.29159825	0.006123984	5.61E-177	FALSE	TRUE
cg12942878	cg12942878	3	192960632	MGC2889;HRASLS	0.404443442	-0.011306449	0.013526423	0.406194276	1.95E-13	-0.061283955	0.008084041	2.01E-13	FALSE	TRUE
cg12942894	cg12942894	19	36643532	COX7A1	0.073246517	0.034768915	0.018468962	0.06974519	7.57E-57	0.11039531	0.00566409	5.49E-55	FALSE	TRUE
cg12942897	cg12942897	19	8527054	HNRNPM	0.21809674	-0.01910704	0.01540087	0.224044547	0.011204126	0.014976508	0.005841803	0.010842184	FALSE	FALSE
cg12942932	cg12942932	2	881987		0.323241113	0.005898315	0.005850041	0.321934668	1.66E-15	-0.027252905	0.003300985	1.72E-15	FALSE	TRUE
cg12942939	cg12942939	15	26028856	ATP10A	0.545094791	-0.004214868	0.006944827	0.548927407	3.08E-46	0.080979992	0.004936593	2.23E-43	FALSE	TRUE
cg12942962	cg12942962	7	25886475		0.40894696	0.005830094	0.006929185	0.408010503	1.06E-132	-0.328656464	0.008911323	2.96E-116	FALSE	TRUE
cg12942996	cg12942996	6	109777307	MICAL1	0.811955669	0.000855886	0.0032674	0.798831616	0.055707919	-0.002613813	0.001363316	0.055845143	FALSE	FALSE
cg12943082	cg12943082	7	75419311	CCL26	0.688602842	0.003443298	0.008584976	0.690883187	1.57E-83	-0.167167251	0.006205548	2.09E-79	FALSE	TRUE
cg12943097	cg12943097	11	77013939		0.841511967	0.002383843	0.011871012	0.842117724	4.03E-90	-0.126243498	0.00486462	8.44E-80	FALSE	TRUE
cg12943115	cg12943115	14	70345911	SMOC1	0.339906247	0.007956934	0.008290503	0.343470594	3.60E-07	-0.023193974	0.004491922	3.66E-07	FALSE	FALSE
cg12943143	cg12943143	12	115358559		0.127026472	-0.016271916	0.010566515	0.135711254	4.11E-49	-0.065452388	0.003915157	4.62E-49	FALSE	TRUE
cg12943155	cg12943155	3	127347978	PODXL2	1.25E-06	0.006862539	0.001222888	2.20E-06	2.27E-18	0.01470292	0.00161018	2.37E-18	FALSE	TRUE
cg12943208	cg12943208	4	110833454	EGF	0.093684087	0.017088961	0.010014828	0.097314846	1.10E-25	0.048284228	0.004300287	8.88E-25	FALSE	TRUE
cg12943260	cg12943260	1	205290353	NUAK2	0.600634349	0.001635895	0.003096735	0.600912964	0.280790663	0.001837387	0.001702213	0.281505931	FALSE	FALSE
cg12943264	cg12943264	16	29939722		0.200026087	-0.012955399	0.0092928	0.167883787	0.017284905	-0.005848225	0.002448255	0.017506236	FALSE	FALSE
cg12943294	cg12943294	22	22930663		0.472258035	0.007247074	0.010062613	0.473908219	1.59E-20	-0.030814888	0.003079689	2.45E-20	FALSE	TRUE
cg12943322	cg12943322	3	169027726	MECOM	0.262757788	-0.017425476	0.015487137	0.264536673	7.27E-101	-0.211973333	0.00741551	1.57E-89	FALSE	TRUE
cg12943330	cg12943330	3	123006025	ADCY5	0.279506415	0.011907335	0.01096273	0.281298398	7.94E-18	-0.041407459	0.004540318	1.09E-17	FALSE	TRUE
cg12943363	cg12943363	4	154265415	MND1	0.832070678	0.000724414	0.003415723	0.832686789	0.000130469	0.014950905	0.003865824	0.000134425	FALSE	FALSE
cg12943383	cg12943383	14	36340757	BRMS1L	0.904840951	0.001514697	0.012669488	0.905193665	7.42E-19	-0.036990645	0.003905022	9.73E-19	FALSE	TRUE
cg12943441	cg12943441	14	21785900	RPGRIP1	0.056865794	-0.02173452	0.01122325	0.062195195	2.03E-254	-0.432194125	0.005783152	8.62E-201	FALSE	TRUE
cg12943482	cg12943482	4	20482442	SLIT2	0.834149339	0.002291243	0.010941045	0.835424221	3.43E-126	-0.214180727	0.006171613	6.17E-108	FALSE	TRUE
cg12943520	cg12943520	14	73393286	DCAF4	0.940836942	-0.000304056	0.003930564	0.939052325	0.958151968	8.96E-05	0.001705113	0.958133645	FALSE	FALSE
cg12943539	cg12943539	2	27851867	GPN1;CCDC121	0.40133764	0.003115493	0.003702551	0.403091958	0.299897605	-0.001284096	0.001236286	0.299747368	FALSE	FALSE
cg12943634	cg12943634	2	190526065	ASNSD1	0.43919845	0.004844466	0.006248684	0.440903309	0.969616896	6.46E-05	0.00169696	0.969649308	FALSE	FALSE
cg12943674	cg12943674	17	41177085	RND2	0.432106243	0.005934753	0.007537103	0.433821486	0.469358689	0.001650392	0.002279672	0.469789812	FALSE	FALSE
cg12943835	cg12943835	10	48412684		0.011906826	-0.035315425	0.012921071	0.010017737	7.05E-149	-0.241741677	0.006079269	9.82E-149	FALSE	TRUE
cg12943885	cg12943885	5	39650929		0.086311187	-0.015703419	0.009055206	0.087484036	4.33E-154	-0.228466846	0.005430834	5.22E-129	FALSE	TRUE
cg12944006	cg12944006	4	122853963	TRPC3	0.394868999	0.005779986	0.006676566	0.393415579	1.47E-26	-0.054235185	0.004537517	8.05E-27	FALSE	TRUE
cg12944017	cg12944017	18	264576	THOC1	0.784117885	0.003112903	0.011359574	0.784902007	1.24E-35	-0.07001313	0.005137803	1.35E-35	FALSE	TRUE
cg12944030	cg12944030	X	55187470	FAM104B	0.561673899	0.005751689	0.008285515	0.502795741	0.59133629	0.002357703	0.004390099	0.591635284	FALSE	FALSE
cg12944062	cg12944062	15	41056434	GCHFR	0.400014973	0.001777721	0.002106745	0.401770742	0.959018639	-7.78E-05	0.001513328	0.959041584	FALSE	FALSE
cg12944146	cg12944146	22	50725609	PLXNB2	0.186853784	-0.005493541	0.003971639	0.189372351	0.038168385	-0.004456122	0.002143727	0.038647524	FALSE	FALSE
cg12944183	cg12944183	14	104073931		1.13E-06	0.039806359	0.007058682	4.74E-06	9.06E-58	0.067518092	0.003624474	1.04E-57	FALSE	TRUE
cg12944192	cg12944192	14	35683834	KIAA0391	0.64244478	-0.004456436	0.009558101	0.644311805	5.90E-27	-0.058032973	0.004921139	2.00E-26	FALSE	TRUE
cg12944197	cg12944197	2	168149991		0.976408767	0.000116819	0.003945131	0.976537157	0.08770761	0.003908282	0.002271893	0.086401244	FALSE	FALSE
cg12944204	cg12944204	11	1971969	MRPL23	0.310989247	-0.006820649	0.006602203	0.311509886	0.416646181	-0.002546608	0.00313406	0.417156052	FALSE	FALSE
cg12944251	cg12944251	9	137302146	RXRA	0.46109678	0.007179467	0.009686178	0.463993406	6.37E-08	0.076782976	0.013965529	6.48E-08	FALSE	TRUE
cg12944258	cg12944258	14	73006389	RGS6	0.815953892	0.002018438	0.008647199	0.816721948	4.20E-49	-0.076285422	0.004430188	6.15E-47	FALSE	TRUE
cg12944311	cg12944311	1	10659906	PEX14	0.821343008	0.002191509	0.009695889	0.826993223	9.88E-08	-0.024702764	0.004532007	1.09E-07	FALSE	FALSE
cg12944340	cg12944340	12	132378988	ULK1	0.386974215	0.004226093	0.00484218	0.388774813	7.53E-07	0.007497849	0.001480251	7.36E-07	FALSE	FALSE
cg12944343	cg12944343	14	93698416		0.921271692	0.00121399	0.012280999	0.921852948	4.62E-21	0.047641165	0.004665655	5.77E-21	FALSE	TRUE
cg12944416	cg12944416	6	322413	DUSP22	0.151086797	-0.015256207	0.010464441	0.15609531	0.89388605	0.000749229	0.005584472	0.893368103	FALSE	FALSE
cg12944418	cg12944418	9	124587471	TTLL11	0.004885572	-0.022161927	0.00737931	0.005454466	1.60E-05	0.018006754	0.00413041	1.62E-05	FALSE	FALSE
cg12944506	cg12944506	1	151319363	RFX5;GBAT2	0.861756892	0.001863786	0.010701703	0.86226657	1.97E-12	0.042866984	0.005923725	2.03E-12	FALSE	TRUE
cg12944530	cg12944530	2	201982310	CFLAR	0.223949276	0.017858379	0.01429747	0.220801998	3.37E-290	-0.469086725	0.005027352	2.21E-187	FALSE	TRUE
cg12944534	cg12944534	7	101063728	COL26A1	0.29781309	0.018739228	0.017926103	0.299613587	7.51E-63	-0.145318488	0.007322893	1.04E-56	FALSE	TRUE
cg12944551	cg12944551	2	191839759	STAT1	0.171470356	0.007882197	0.005671376	0.173482607	1.84E-222	0.331047151	0.005296071	5.38E-176	FALSE	TRUE
cg12944572	cg12944572	13	21570076	LATS2	0.476519676	-0.007218696	0.010053122	0.477472351	2.67E-16	-0.031351199	0.003652917	4.38E-16	FALSE	TRUE
cg12944667	cg12944667	7	68655808		6.63E-07	-0.099417293	0.016245585	5.20E-07	1.77E-287	-0.506404899	0.005587521	5.34E-225	FALSE	TRUE
cg12944681	cg12944681	21	33985285	C21orf59	0.507197818	-0.001466109	0.002156574	0.504360694	0.503645597	0.00104697	0.001565017	0.504102351	FALSE	FALSE
cg12944923	cg12944923	10	105681751		0.227184703	-0.010241896	0.007472552	0.183771809	4.15E-283	-0.323806636	0.003606017	3.88E-217	FALSE	TRUE
cg12944944	cg12944944	12	99124116	APAF1	0.071147985	-0.047811696	0.02602709	0.075094455	2.22E-98	0.186210444	0.006759728	6.51E-86	FALSE	TRUE
cg12944966	cg12944966	2	101033674	CHST10	0.930134018	-0.000244867	0.00279278	0.930393552	0.925212529	9.49E-05	0.001009998	0.925191476	FALSE	FALSE
cg12945002	cg12945002	17	8109744	AURKB	0.595815992	0.005716274	0.010765431	0.597185562	1.14E-06	-0.020847089	0.004215459	1.30E-06	FALSE	FALSE
cg12945054	cg12945054	7	12841881		0.321006709	-0.016965523	0.017000071	0.328374652	4.47E-11	-0.039842235	0.005855447	5.75E-11	FALSE	TRUE
cg12945120	cg12945120	2	80531890	CTNNA2;LRRTM1	0.815868966	0.000472698	0.002025109	0.816894135	1.56E-07	0.007693634	0.001422946	2.53E-07	FALSE	FALSE
cg12945146	cg12945146	9	82900353		0.068695848	0.024390056	0.013187617	0.074545373	1.39E-244	-0.388394812	0.005494191	6.23E-198	FALSE	TRUE
cg12945194	cg12945194	11	64703312	GPHA2	0.00074623	0.018623857	0.005076548	0.001174502	1.17E-42	0.065112542	0.004121401	1.72E-41	FALSE	TRUE
cg12945202	cg12945202	19	49251637	IZUMO1;FUT1	0.027831385	-0.017773033	0.00785882	0.030867902	0.000120153	-0.013009139	0.00335467	0.00012121	FALSE	FALSE
cg12945265	cg12945265	16	89187848	ACSF3	0.163919634	0.023725066	0.016847238	0.167534456	5.26E-06	-0.032441996	0.007039014	5.99E-06	FALSE	FALSE
cg12945273	cg12945273	15	78509608	ACSBG1	0.240461251	-0.006535445	0.005538991	0.248390274	8.98E-40	-0.063297647	0.004155472	2.87E-39	FALSE	TRUE
cg12945324	cg12945324	8	144853583		0.010087416	0.011858188	0.004467049	0.012735744	1.34E-16	0.023574048	0.002701734	2.56E-16	FALSE	TRUE
cg12945336	cg12945336	20	50128043	NFATC2	0.330875584	-0.008782047	0.008965245	0.336151865	4.43E-70	-0.09027549	0.00413613	2.88E-63	FALSE	TRUE
cg12945363	cg12945363	9	116302201	RGS3	0.681984631	-0.0035516	0.008406741	0.678979292	5.87E-12	-0.048478734	0.006838752	1.04E-11	FALSE	TRUE
cg12945374	cg12945374	3	196679051	PIGZ	0.383470093	-0.013509692	0.015286651	0.383594487	7.96E-70	-0.119021589	0.00534835	4.62E-66	FALSE	TRUE
cg12945378	cg12945378	12	118198722	KSR2	0.655567865	-0.003783882	0.008476969	0.656767929	0.118573385	-0.005767375	0.003689911	0.119019365	FALSE	FALSE
cg12945385	cg12945385	X	43510990		0.341577449	0.013817224	0.013305222	0.309285332	8.81E-25	-0.064831993	0.005730236	2.03E-24	FALSE	TRUE
cg12945409	cg12945409	14	93143010	RIN3	0.116076162	0.014869973	0.009292466	0.118819739	4.37E-75	-0.15406549	0.006878287	5.22E-75	FALSE	TRUE
cg12945444	cg12945444	8	11536969		0.246850886	0.005267142	0.004525597	0.254057203	4.11E-99	0.202822482	0.007319705	5.17E-99	FALSE	TRUE
cg12945470	cg12945470	1	94161277	BCAR3	0.647245157	-0.003838551	0.008382023	0.648469899	4.73E-158	-0.355835763	0.008385005	9.75E-135	FALSE	TRUE
cg12945493	cg12945493	7	143000629	CASP2	0.789921696	0.007883888	0.028584953	0.784783434	0.000281505	-0.037787424	0.010327287	0.000305531	FALSE	FALSE
cg12945522	cg12945522	8	25533493		0.170803265	-0.016979563	0.011733332	0.158557622	4.64E-85	-0.101701752	0.004137447	5.66E-85	FALSE	TRUE
cg12945572	cg12945572	1	71412546	PTGER3	6.12E-09	0.205112224	0.030938881	6.93E-09	1.47E-87	-0.097776663	0.003769296	1.45E-80	TRUE	TRUE
cg12945611	cg12945611	3	157807441		0.82434337	0.002226764	0.01002726	0.826192104	3.62E-125	-0.162048193	0.004789546	8.80E-106	FALSE	TRUE
cg12945621	cg12945621	4	1217147	CTBP1	0.766218542	-0.004688097	0.015762392	0.767063894	0.000180911	0.021072265	0.005568638	0.000188855	FALSE	FALSE
cg12945693	cg12945693	19	16223151	RAB8A	0.48744101	0.005057034	0.007269657	0.489062838	0.009298639	0.0068274	0.00261263	0.009498744	FALSE	FALSE
cg12945707	cg12945707	6	33132241	COL11A2	0.060650181	0.021523909	0.011192986	0.066312682	1.01E-146	-0.242821001	0.006194273	1.40E-146	FALSE	TRUE
cg12945769	cg12945769	15	69221572	MIR548H4;SPESP1;NOX5	0.410057708	0.002275686	0.002637429	0.395898919	3.68E-11	-0.019194032	0.002788334	3.15E-11	FALSE	TRUE
cg12945772	cg12945772	7	98122173		0.718752471	-0.001942844	0.005281527	0.716243537	2.97E-05	0.011563941	0.002742499	3.00E-05	FALSE	FALSE
cg12945794	cg12945794	10	8662416		0.290498398	0.015286978	0.014401962	0.29229619	2.41E-70	-0.090768361	0.004247983	2.84E-70	FALSE	TRUE
cg12945854	cg12945854	16	84624265	COTL1	0.688805937	-0.002216413	0.005527151	0.690950537	2.66E-14	0.022581699	0.00287011	2.75E-14	FALSE	TRUE
cg12946080	cg12946080	1	6543581	PLEKHG5	0.008003026	0.02898331	0.010643577	0.008238096	9.16E-09	0.030732137	0.005250095	9.33E-09	FALSE	TRUE
cg12946179	cg12946179	4	149358817	NR3C2	0.666901651	-0.005100975	0.011843401	0.668067597	5.30E-72	-0.110283645	0.00507571	6.29E-72	FALSE	TRUE
cg12946210	cg12946210	12	58225535	CTDSP2	0.394959869	-0.014631042	0.015980811	0.368222626	1.60E-69	-0.044005135	0.00206843	9.99E-60	FALSE	TRUE
cg12946214	cg12946214	19	41882234	TMEM91	0.310511956	-0.002092246	0.002002956	0.305102604	1.14E-86	-0.083093506	0.003148378	4.72E-76	FALSE	TRUE
cg12946225	cg12946225	19	3573751	HMG20B	0.483045688	-0.003004188	0.004249238	0.485712671	1.77E-05	-0.012649562	0.002848522	1.38E-05	FALSE	FALSE
cg12946306	cg12946306	1	227521238		0.003917423	-0.020702026	0.006954756	0.004051754	3.79E-36	-0.054653803	0.003975103	4.13E-36	FALSE	TRUE
cg12946335	cg12946335	8	1454485	DLGAP2	0.021339054	0.011164193	0.004754354	0.021824123	8.28E-09	-0.018041213	0.003072657	8.44E-09	FALSE	TRUE
cg12946371	cg12946371	11	77757383		0.000125809	0.008626726	0.002127513	0.00013318	3.81E-06	0.00604647	0.00128964	4.22E-06	FALSE	FALSE
cg12946395	cg12946395	1	180428472	ACBD6	0.002826379	0.038219815	0.012028464	0.003531266	3.28E-26	-0.054797153	0.004791574	1.59E-25	FALSE	TRUE
cg12946410	cg12946410	21	38405392		0.138430664	-0.014589231	0.009764643	0.148939617	8.81E-225	0.445241127	0.007049755	1.41E-224	FALSE	TRUE
cg12946440	cg12946440	7	1753573	ELFN1	0.351722663	-0.012916557	0.013825224	0.353517224	9.41E-144	-0.271563386	0.00706636	1.30E-143	FALSE	TRUE
cg12946524	cg12946524	3	171757361	FNDC3B	0.009423058	0.013089621	0.004909111	0.020994119	0.174038969	0.003271535	0.002403322	0.174525492	FALSE	FALSE
cg12946613	cg12946613	16	12629407	SNX29	0.029607864	0.026395361	0.011038361	0.0253129	2.58E-13	-0.038766333	0.005081666	2.97E-13	FALSE	TRUE
cg12946625	cg12946625	8	124094517	TBC1D31	0.627783705	0.003308099	0.006816968	0.629064858	0.006858656	-0.007308518	0.002691134	0.006969613	FALSE	FALSE
cg12946637	cg12946637	2	242176355	HDLBP	0.209127575	-0.012743653	0.010071339	0.214297776	7.02E-13	-0.037470373	0.004961606	5.60E-13	FALSE	TRUE
cg12946660	cg12946660	19	41771873	HNRNPUL1	0.243394648	0.010717079	0.009114701	0.248971287	1.05E-19	0.046641242	0.004823694	2.66E-19	FALSE	TRUE
cg12946671	cg12946671	15	61523908		0.412878431	-0.008901357	0.010815234	0.41760573	4.77E-50	-0.062925741	0.003711412	4.45E-46	FALSE	TRUE
cg12946690	cg12946690	17	2206740	SMG6;SRR	0.662695413	0.003432579	0.007555056	0.654460881	0.115049908	0.004385778	0.002778332	0.115642428	FALSE	FALSE
cg12946705	cg12946705	6	170727111		0.562540544	-0.003315097	0.005717682	0.563995955	1.60E-43	-0.056282861	0.003541185	1.94E-41	FALSE	TRUE
cg12946808	cg12946808	11	115493909		0.001428934	-0.058969134	0.016454126	0.001177487	6.46E-156	-0.236532404	0.005680522	9.12E-156	FALSE	TRUE
cg12946838	cg12946838	3	170075241	SKIL	0.67811117	0.002806659	0.006758003	0.679242817	0.000335614	0.00750907	0.002077696	0.00036044	FALSE	FALSE
cg12946859	cg12946859	2	199002861	PLCL1	0.9622613	0.000563019	0.011888892	0.96248977	1.68E-10	-0.032574237	0.004983094	1.72E-10	FALSE	TRUE
cg12946880	cg12946880	3	66023876	MAGI1	0.388496948	0.005642485	0.00652503	0.390264521	3.84E-08	0.0143143	0.002543467	4.01E-08	FALSE	TRUE
cg12946891	cg12946891	14	71832156		0.799722219	0.00245136	0.009342488	0.79497082	8.33E-20	-0.028979024	0.003020588	2.77E-19	FALSE	TRUE
cg12947009	cg12947009	21	45751204	C21orf2	0.000656147	0.145448417	0.03746962	0.000469856	1.39E-30	-0.128751694	0.010381405	1.49E-30	FALSE	TRUE
cg12947035	cg12947035	19	41644902		0.944311978	-0.00105712	0.013515222	0.939606525	1.16E-23	-0.065526394	0.00617027	1.22E-23	FALSE	TRUE
cg12947132	cg12947132	6	151358002	MTHFD1L	0.733828599	0.002552118	0.007502174	0.734782335	1.98E-07	-0.019077778	0.003584303	2.02E-07	FALSE	FALSE
cg12947138	cg12947138	5	71475303	MAP1B	0.813594677	-0.001925329	0.008116706	0.813922153	2.79E-107	0.216380272	0.007317622	3.57E-107	FALSE	TRUE
cg12947210	cg12947210	2	26541906	ADGRF3	0.01619726	0.025085867	0.010192781	0.020708656	5.18E-162	-0.236783915	0.005169441	5.43E-135	FALSE	TRUE
cg12947224	cg12947224	13	114189945	TMCO3	0.225803883	-0.0059112	0.004853601	0.237007891	0.711700028	-0.00065042	0.001759783	0.711854365	FALSE	FALSE
cg12947261	cg12947261	6	156349624		0.140839229	0.011964264	0.008058527	0.142320766	0.008937446	-0.028559046	0.01086331	0.008985877	FALSE	FALSE
cg12947311	cg12947311	1	212263345	DTL	0.860982468	0.002768347	0.015781184	0.861736788	3.48E-255	-0.45733958	0.006099151	5.84E-255	FALSE	TRUE
cg12947361	cg12947361	10	71529714		0.695181689	0.005156108	0.013151408	0.696260093	1.88E-08	-0.023381584	0.004084634	1.91E-08	FALSE	TRUE
cg12947395	cg12947395	8	134310553	NDRG1	0.643027895	0.005774594	0.012346739	0.644901326	6.61E-81	0.174906869	0.007389569	7.99E-81	FALSE	TRUE
cg12947407	cg12947407	12	41879196	PDZRN4	0.659744489	-0.005529751	0.012550941	0.660932047	6.40E-37	-0.071251095	0.005114381	6.99E-37	FALSE	TRUE
cg12947498	cg12947498	X	100806397	ARMCX1	0.425743143	0.006152242	0.007705846	0.427467277	0.123216523	0.005363488	0.0034735	0.123655454	FALSE	FALSE
cg12947507	cg12947507	3	183415433	YEATS2	0.127589088	-0.003485934	0.002268051	0.129009298	0.783180589	0.000343147	0.001246953	0.783299055	FALSE	FALSE
cg12947510	cg12947510	9	119449380	ASTN2;TRIM32	0.522066289	0.005515397	0.008602435	0.523616495	6.67E-09	0.015092656	0.002541302	8.15E-09	FALSE	TRUE
cg12947589	cg12947589	2	9910483		2.49E-05	0.052428146	0.01154253	7.40E-05	8.87E-86	0.163081759	0.0065921	1.08E-85	FALSE	TRUE
cg12947596	cg12947596	6	959086		0.27962591	0.01134295	0.010342253	0.281874695	6.01E-199	0.266270278	0.004901267	9.19E-199	FALSE	TRUE
cg12947626	cg12947626	20	36793715	TGM2	0.908614533	-0.000150506	0.001310915	0.909253633	6.26E-81	-0.063205481	0.002669768	7.57E-81	FALSE	TRUE
cg12947665	cg12947665	1	45264237		0.391706155	-0.007078198	0.00824122	0.393470592	9.75E-25	-0.037389009	0.00336478	1.74E-24	FALSE	TRUE
cg12947757	cg12947757	6	33146725	COL11A2	0.281086485	0.012221682	0.011289491	0.282879435	4.92E-38	-0.061753602	0.004330174	3.15E-35	FALSE	TRUE
cg12947863	cg12947863	9	116728936	ZNF618	0.042412648	-0.025476736	0.012361105	0.043183681	0.001322236	-0.014184284	0.004391747	0.001394082	FALSE	FALSE
cg12947962	cg12947962	9	4596230		0.484286038	0.004346576	0.006203153	0.485913917	1.99E-147	0.173360322	0.004401715	2.76E-147	FALSE	TRUE
cg12948019	cg12948019	14	105134267		0.361571653	-0.007522115	0.008218953	0.363360662	4.30E-07	-0.016850608	0.00328307	5.39E-07	FALSE	FALSE
cg12948059	cg12948059	2	129659420		0.004658098	0.030611434	0.010447427	0.006549467	1.13E-41	-0.110908803	0.006990918	3.80E-41	FALSE	TRUE
cg12948085	cg12948085	3	35720630	ARPP21	1.07E-06	0.090957473	0.016573617	6.12E-06	2.10E-141	0.298203548	0.007883288	2.88E-141	FALSE	TRUE
cg12948123	cg12948123	3	53289008	TKT	0.336969402	0.006251832	0.006488782	0.338769833	0.041116446	0.00360659	0.00175987	0.041347808	FALSE	FALSE
cg12948139	cg12948139	18	5106595		0.51379141	0.006963971	0.010610452	0.516486441	2.20E-149	-0.243278639	0.00584803	7.16E-129	FALSE	TRUE
cg12948240	cg12948240	2	237150840	ASB18	0.125437475	0.00901617	0.00583243	0.126846997	3.31E-06	-0.013934785	0.002946649	3.48E-06	FALSE	FALSE
cg12948278	cg12948278	17	8987654	NTN1	0.071338655	-0.024312878	0.01077918	0.035153198	1.80E-144	0.260543036	0.006747011	2.48E-144	FALSE	TRUE
cg12948328	cg12948328	X	153779718	IKBKG	0.220527342	-0.012137826	0.009812328	0.228171462	8.35E-15	-0.051051073	0.006356051	8.63E-15	FALSE	TRUE
cg12948519	cg12948519	8	27577172		0.260499932	-0.011951825	0.010571649	0.271208071	3.76E-250	0.373433847	0.00512203	6.26E-250	FALSE	TRUE
cg12948524	cg12948524	3	17136203		0.003221647	0.025543733	0.008263285	0.004645909	1.75E-45	-0.115069711	0.007103618	6.97E-43	FALSE	TRUE
cg12948543	cg12948543	14	105851564	PACS2	0.106837896	0.02519224	0.015471078	0.108145609	1.60E-20	-0.049423008	0.00505473	9.66E-20	FALSE	TRUE
cg12948609	cg12948609	9	140638344	EHMT1	0.443609434	-0.006718313	0.008750159	0.445307586	1.78E-31	-0.047146996	0.003631796	1.96E-30	FALSE	TRUE
cg12948619	cg12948619	12	111483815	CUX2	0.64358557	0.007884525	0.01622473	0.634510956	1.95E-157	-0.255999051	0.006087859	2.76E-157	FALSE	TRUE
cg12948621	cg12948621	19	37825446	HKR1	0.986766883	4.07E-05	0.002447652	0.986873827	1.84E-29	0.059896709	0.004940951	1.97E-29	FALSE	TRUE
cg12948638	cg12948638	6	23891030		0.322063423	-0.019986487	0.020109951	0.323866643	1.07E-113	-0.206991965	0.006635815	4.16E-95	FALSE	TRUE
cg12948745	cg12948745	1	35512711		4.19E-05	-0.028021444	0.00618518	7.97E-05	1.60E-60	-0.13119275	0.006353453	3.04E-58	FALSE	TRUE
cg12948771	cg12948771	14	24784787	LTB4R	0.576585554	-0.006003512	0.01071225	0.579257828	1.47E-146	-0.302283785	0.007719525	2.03E-146	FALSE	TRUE
cg12948796	cg12948796	2	234160305	ATG16L1	0.963247886	8.08E-05	0.001751742	0.963502369	0.443535182	-0.000796437	0.001038072	0.443584237	FALSE	FALSE
cg12948844	cg12948844	19	51308286	C19orf48	0.930694075	-0.000324717	0.00373349	0.930951539	0.023863293	0.003991776	0.001761749	0.023942028	FALSE	FALSE
cg12948920	cg12948920	4	8609706	CPZ	0.552531142	-0.005962059	0.009915047	0.552592849	0.00642747	0.012884088	0.004706073	0.006560521	FALSE	FALSE
cg12948928	cg12948928	14	95475397		0.00796168	-0.050005706	0.017950629	0.009017821	2.66E-92	-0.269919552	0.010196501	3.96E-83	FALSE	TRUE
cg12948934	cg12948934	5	54686204	SKIV2L2	0.969931612	0.000277706	0.00731764	0.970054732	2.59E-14	-0.022526424	0.002806926	2.67E-14	FALSE	TRUE
cg12948972	cg12948972	16	85079428	KIAA0513	0.622064955	0.004045008	0.008053979	0.618861217	3.48E-271	0.354671881	0.004238152	1.35E-206	FALSE	TRUE
cg12949162	cg12949162	2	1911100	MYT1L	0.087557621	0.011915895	0.006898965	0.08873943	2.57E-244	0.324307837	0.004425075	8.70E-194	FALSE	TRUE
cg12949396	cg12949396	19	50378738	AKT1S1	0.386566103	0.00667914	0.007649851	0.390071994	1.11E-29	-0.05303532	0.004277312	6.40E-29	FALSE	TRUE
cg12949408	cg12949408	7	102714020	ARMC10;FBXL13	0.305732353	-0.010117597	0.009839372	0.312398633	7.38E-242	0.376976255	0.005416929	1.21E-241	FALSE	TRUE
cg12949431	cg12949431	2	54880875	SPTBN1	0.165508862	-0.008920982	0.006385524	0.175634442	0.575844535	-0.001757467	0.003139791	0.576077459	FALSE	FALSE
cg12949461	cg12949461	6	33872364		0.515056264	0.004874925	0.007453991	0.518509997	1.69E-165	-0.189946055	0.004221909	2.30E-130	FALSE	TRUE
cg12949483	cg12949483	15	34516777	TMEM85	0.952788918	-0.000714049	0.012021172	0.953056835	1.00E-05	0.022771322	0.005084621	1.08E-05	FALSE	FALSE
cg12949514	cg12949514	1	204955680	NFASC	0.814028801	0.001603203	0.006625651	0.810616651	9.38724727098368e-321	0.534099345	0.004982447	1.73417041690278e-320	FALSE	TRUE
cg12949518	cg12949518	7	112740317		0.821167791	-0.002336094	0.010122852	0.819275516	6.54E-168	-0.338360389	0.007457054	2.06E-139	FALSE	TRUE
cg12949530	cg12949530	10	443720	DIP2C	0.59639616	0.003381339	0.006378141	0.597764175	0.092728711	-0.004291727	0.002543797	0.092761982	FALSE	FALSE
cg12949542	cg12949542	2	197454821	HECW2	0.467321929	0.011623705	0.015576834	0.46172363	1.32E-73	0.134085366	0.005907617	5.82E-66	FALSE	TRUE
cg12949547	cg12949547	12	58718950		0.269921452	-0.007754277	0.006996721	0.271706586	4.53E-171	-0.354211253	0.007724928	6.59E-171	FALSE	TRUE
cg12949569	cg12949569	19	43025476	CEACAM1;LIPE-AS1	0.683883496	0.003526007	0.008653929	0.686488434	1.50E-61	-0.086614409	0.004393005	3.29E-57	FALSE	TRUE
cg12949633	cg12949633	4	188534509		0.251033515	-0.013215631	0.011456895	0.25279999	3.15E-72	-0.113915218	0.004760062	2.69E-71	FALSE	TRUE
cg12949760	cg12949760	11	2542862	KCNQ1	0.287477354	-0.018208846	0.017046638	0.289273762	6.30E-151	-0.245153734	0.006082416	8.82E-151	FALSE	TRUE
cg12949769	cg12949769	5	1241224	SLC6A18	0.219010975	-0.014766143	0.011929785	0.224403442	3.31E-72	-0.11055358	0.005077729	3.93E-72	FALSE	TRUE
cg12949816	cg12949816	2	27426299	SLC5A6	0.530801116	0.004135167	0.006587771	0.532331825	0.211994251	-0.003068714	0.002455127	0.212301265	FALSE	FALSE
cg12949900	cg12949900	20	22890804		0.189431531	-0.014389341	0.0108841	0.195891825	2.97E-62	-0.104111025	0.005309717	3.44E-62	FALSE	TRUE
cg12950007	cg12950007	19	52900970	ZNF528	0.333380196	0.006562928	0.006684647	0.337082689	4.04E-05	0.011286913	0.002712104	4.20E-05	FALSE	FALSE
cg12950012	cg12950012	17	3540414	CTNS;SHPK	0.308622777	-0.002430711	0.002364487	0.310738165	0.052366785	0.002202561	0.001126725	0.052741333	FALSE	FALSE
cg12950024	cg12950024	11	75488799	DGAT2	0.771774105	0.00441746	0.015224948	0.772600548	2.03E-13	0.03131917	0.004106768	3.27E-13	FALSE	TRUE
cg12950030	cg12950030	14	104356109		0.821593525	0.003144368	0.013926961	0.822789654	8.93E-71	-0.138570145	0.006195199	2.85E-66	FALSE	TRUE
cg12950066	cg12950066	16	833110	MSLNL	0.227191891	0.01196671	0.009708283	0.225950023	1.21E-21	0.045337774	0.004448964	2.64E-21	FALSE	TRUE
cg12950069	cg12950069	19	19585446	GATAD2A	0.406606022	-0.01071366	0.012776715	0.409020445	9.99E-10	-0.032962397	0.00524213	1.10E-09	FALSE	TRUE
cg12950166	cg12950166	12	122517149	MLXIP	0.635433084	-0.002701846	0.00532717	0.616739441	0.326145319	-0.004895172	0.004981698	0.32650055	FALSE	FALSE
cg12950181	cg12950181	5	93447648	FAM172A	0.008707511	-0.062787772	0.023322483	0.008958251	0.986631236	-0.000123131	0.007342719	0.986631807	FALSE	FALSE
cg12950231	cg12950231	X	129197768		0.1292966	0.008155679	0.005328486	0.136583361	3.78E-84	-0.165266273	0.006068047	1.19E-82	FALSE	TRUE
cg12950271	cg12950271	3	10735414		0.5973889	-0.006486172	0.012267919	0.600799371	4.12E-115	0.149008532	0.004747008	5.36E-115	FALSE	TRUE
cg12950301	cg12950301	18	76177068		0.396433938	0.017291195	0.018908517	0.370254416	0.000177191	-0.019652549	0.005190388	0.000184862	FALSE	FALSE
cg12950310	cg12950310	17	69773632		0.542959703	0.006146903	0.00884616	0.497536835	4.48E-214	-0.470177949	0.007919099	7.03E-214	FALSE	TRUE
cg12950311	cg12950311	10	19886806	MALRD1	0.794421932	-0.004255536	0.016327328	0.795170416	7.95E-66	-0.095343846	0.004677141	9.30E-66	FALSE	TRUE
cg12950368	cg12950368	6	34452694	PACSIN1	0.50674512	-0.006699753	0.010057987	0.510545979	5.12E-65	-0.104586742	0.005174904	1.01E-58	FALSE	TRUE
cg12950375	cg12950375	X	69482837		0.246255261	0.013959376	0.011931711	0.265077931	0.663903363	0.003619063	0.008327796	0.66408015	FALSE	FALSE
cg12950417	cg12950417	2	233807085	NGEF	0.233887562	-0.009384271	0.007841618	0.235630713	1.82E-75	0.11175204	0.004970786	2.17E-75	FALSE	TRUE
cg12950434	cg12950434	20	34580761	CNBD2	0.280904288	0.007616246	0.007000168	0.285543529	2.57E-07	0.016748199	0.003197887	3.06E-07	FALSE	FALSE
cg12950438	cg12950438	11	61111006	TKFC	0.054915022	-0.013335898	0.00685212	0.055820803	1.32E-16	-0.014427861	0.001677823	1.37E-16	FALSE	TRUE
cg12950441	cg12950441	X	113818537	HTR2C	0.998391471	3.39E-05	0.016807731	0.998397462	0.06537694	0.009894544	0.005330745	0.064418019	FALSE	FALSE
cg12950493	cg12950493	22	30163708	ZMAT5;UQCR10	0.275990528	0.004484523	0.004093817	0.282422232	0.798916313	-0.000551855	0.00216599	0.79908742	FALSE	FALSE
cg12950572	cg12950572	16	22696836		0.07736096	-0.01461086	0.008066815	0.079648386	1.99E-15	-0.038077042	0.004587422	3.23E-15	FALSE	TRUE
cg12950624	cg12950624	19	46000154	RTN2	0.003207669	0.006385078	0.002055952	0.004425687	6.69E-07	0.004504434	0.000886843	6.57E-07	FALSE	FALSE
cg12950645	cg12950645	15	71410605		0.265385599	-0.015520829	0.013871173	0.267166891	5.08E-121	-0.207946931	0.006341709	6.69E-121	FALSE	TRUE
cg12950665	cg12950665	7	4230985	SDK1	0.550731587	0.004794498	0.0078432	0.545754545	1.05E-05	-0.016585887	0.003722791	1.06E-05	FALSE	FALSE
cg12950744	cg12950744	22	43765976		0.644000522	-0.009086645	0.019313264	0.641980522	2.44E-112	-0.237526873	0.007726657	3.15E-112	FALSE	TRUE
cg12950753	cg12950753	20	60457149	CDH4	0.245724313	-0.007826415	0.00670167	0.252022936	5.03E-57	-0.09046849	0.004899387	5.77E-57	FALSE	TRUE
cg12950817	cg12950817	12	2206903	CACNA1C	0.792100809	-0.002830979	0.010737563	0.792857344	0.015679299	-0.010037231	0.004133084	0.015760787	FALSE	FALSE
cg12950894	cg12950894	14	21788333	RPGRIP1	0.012364656	-0.025036355	0.009606637	0.015433091	1.40E-215	-0.397060431	0.0066294	2.20E-215	FALSE	TRUE
cg12950911	cg12950911	4	180979631		0.86746526	-0.000362475	0.002171858	0.867954296	3.84E-05	0.004239807	0.00101803	4.03E-05	FALSE	FALSE
cg12950995	cg12950995	19	6772475	VAV1	0.629654541	-0.004950081	0.010034499	0.625550357	7.00E-118	-0.161187056	0.004934396	5.49E-103	FALSE	TRUE
cg12951094	cg12951094	15	74024097		0.416530179	-0.006175061	0.007581776	0.41826645	1.62E-11	-0.020991902	0.003023076	3.19E-11	FALSE	TRUE
cg12951098	cg12951098	5	157170574	LSM11	0.991549479	-3.10E-05	0.002826859	0.991355838	0.756791068	-0.000475125	0.001534039	0.75736313	FALSE	FALSE
cg12951110	cg12951110	8	81065540	TPD52	0.660739709	-0.00410778	0.009171442	0.657934624	1.02E-94	-0.164393212	0.005863993	1.99E-85	FALSE	TRUE
cg12951125	cg12951125	5	3736618		0.52419609	0.007386163	0.011541335	0.526577037	3.37E-76	-0.144778792	0.00628896	4.79E-70	FALSE	TRUE
cg12951224	cg12951224	8	38126910	PPAPDC1B	0.407333183	-0.003976781	0.004213957	0.356986028	0.011856493	-0.005148452	0.002024357	0.011547249	FALSE	FALSE
cg12951234	cg12951234	13	45634698		0.134577751	-0.02472773	0.016034642	0.133126571	1.47E-66	-0.165881629	0.008074166	1.72E-66	FALSE	TRUE
cg12951236	cg12951236	20	52755676		0.822112112	0.001120173	0.00498126	0.82354677	8.55E-05	0.009893774	0.002481644	8.43E-05	FALSE	FALSE
cg12951282	cg12951282	17	7018416	ASGR2	0.480972989	0.006144907	0.008703261	0.482607135	1.36E-212	-0.383999867	0.006462696	3.85E-175	FALSE	TRUE
cg12951296	cg12951296	8	69243602		0.06133498	0.006305908	0.003325639	0.074318422	0.000813291	0.006512896	0.001932965	0.000818803	FALSE	FALSE
cg12951348	cg12951348	6	31685430	LY6G6D	0.816764734	-0.002463999	0.010377875	0.814044234	3.06E-40	-0.082876584	0.005366144	1.81E-40	FALSE	TRUE
cg12951488	cg12951488	11	115516632		0.570062687	-0.002502225	0.00440034	0.571499283	1.92E-153	-0.259009823	0.006007575	1.44E-133	FALSE	TRUE
cg12951631	cg12951631	10	25463939	GPR158;GPR158-AS1	0.011733009	0.003786954	0.001405984	0.01255134	1.94E-11	0.005672723	0.000824085	1.99E-11	FALSE	TRUE
cg12951997	cg12951997	12	132170889		0.696562466	0.002466112	0.006221532	0.694956599	8.84E-33	-0.042262691	0.003090818	5.35E-33	FALSE	TRUE
cg12952009	cg12952009	8	140630155	KCNK9	0.350960253	-0.008615835	0.009171028	0.356690624	7.65E-13	-0.035279125	0.004759495	1.26E-12	FALSE	TRUE
cg12952012	cg12952012	19	57792222	ZNF460	0.338512469	-0.004123396	0.004088821	0.322774693	0.00060701	0.006645598	0.001922603	0.000626778	FALSE	FALSE
cg12952122	cg12952122	16	11332411		0.438500933	-0.009234314	0.011892757	0.440206835	9.61E-62	-0.081776762	0.004158425	9.20E-57	FALSE	TRUE
cg12952128	cg12952128	4	2906769	ADD1	0.245269743	-0.008834877	0.007565445	0.247029083	1.54E-06	-0.016770045	0.0034442	1.56E-06	FALSE	FALSE
cg12952132	cg12952132	19	55417647	NCR1	0.847998784	-0.001944016	0.009683154	0.842556755	1.76E-78	-0.144029621	0.005946712	3.41E-73	FALSE	TRUE
cg12952190	cg12952190	6	33256441	PFDN6;WDR46	0.46497064	-0.005100303	0.006798203	0.460207082	3.27E-19	-0.033515376	0.003471624	2.62E-19	FALSE	TRUE
cg12952271	cg12952271	2	48757722		0.338815727	0.003809106	0.003968717	0.340615589	8.71E-07	0.008291178	0.001653826	9.06E-07	FALSE	FALSE
cg12952341	cg12952341	5	140070982	HARS;HARS2	0.809515763	0.000633764	0.002624713	0.810538363	0.000104298	0.004228982	0.001079899	0.000110424	FALSE	FALSE
cg12952417	cg12952417	14	69087011		0.879387769	-0.001039955	0.00682127	0.879837866	2.37E-37	-0.06837758	0.004872552	2.59E-37	FALSE	TRUE
cg12952446	cg12952446	7	6204269	CYTH3	0.274422038	-0.013887392	0.012649912	0.2762106	1.06E-13	0.041419157	0.005347837	1.37E-13	FALSE	TRUE
cg12952519	cg12952519	2	106468081	NCK2	0.694936866	0.003907394	0.00995795	0.696016042	0.353679133	0.002963157	0.003177974	0.351928202	FALSE	FALSE
cg12952529	cg12952529	17	80092274	CCDC57	0.409266576	-0.006159263	0.007374224	0.410924857	4.43E-36	-0.076981699	0.005551401	1.46E-34	FALSE	TRUE
cg12952552	cg12952552	14	68283333	ZFYVE26	0.485748178	-0.003498923	0.004994523	0.488605826	0.045930901	0.004528287	0.002263585	0.04605269	FALSE	FALSE
cg12952555	cg12952555	1	25453425		0.211934613	-0.010888555	0.00856832	0.217763604	2.84E-06	-0.01559115	0.003287023	3.29E-06	FALSE	FALSE
cg12952568	cg12952568	14	21924005		0.088624805	0.002959737	0.001699327	0.091326113	0.004885606	0.003907739	0.001379442	0.004922281	FALSE	FALSE
cg12952703	cg12952703	19	48045007	ZNF541	0.863399237	-0.001546501	0.008987746	0.863902981	3.63E-134	-0.26150833	0.007264276	4.92E-134	FALSE	TRUE
cg12952748	cg12952748	7	16250018	ISPD-AS1;ISPD	0.807255663	-0.001897658	0.007594653	0.804693906	6.81E-69	-0.08333948	0.00395876	8.02E-69	FALSE	TRUE
cg12952752	cg12952752	4	111313847		0.002062311	-0.057209805	0.017511105	0.002747686	3.79E-111	-0.146916826	0.004742716	4.54E-97	FALSE	TRUE
cg12952868	cg12952868	22	28088257		0.651189321	0.002782711	0.006150241	0.652402409	0.021279372	-0.008081711	0.003498724	0.021620013	FALSE	FALSE
cg12952987	cg12952987	4	7544432	SORCS2	0.571530452	0.007193688	0.012699028	0.572963335	5.18E-24	-0.058262336	0.005359262	3.21E-23	FALSE	TRUE
cg12953095	cg12953095	13	21347486	N6AMT2	0.207896969	0.00826092	0.006520694	0.222835153	2.45E-05	0.006258319	0.00146817	2.74E-05	FALSE	FALSE
cg12953096	cg12953096	19	7991105	CTXN1	0.006252523	0.006224136	0.002099241	0.005700923	3.69E-07	0.005217908	0.001001185	3.39E-07	FALSE	FALSE
cg12953155	cg12953155	2	230179047		0.733320559	0.003670173	0.010735891	0.73469391	5.28E-77	0.156334623	0.006725429	1.17E-70	FALSE	TRUE
cg12953169	cg12953169	7	98178475		0.587361233	0.005556305	0.010138454	0.587311837	2.30E-75	-0.140535004	0.006179983	3.44E-68	FALSE	TRUE
cg12953200	cg12953200	4	2795501	SH3BP2	0.492362065	-0.006211142	0.008570501	0.475321997	5.11E-29	-0.031651022	0.002635173	5.48E-29	FALSE	TRUE
cg12953226	cg12953226	2	15835505	LOC101926966	0.038282553	-0.015110637	0.007156753	0.043181359	3.45E-37	-0.07153034	0.00487872	1.66E-36	FALSE	TRUE
cg12953249	cg12953249	9	126118772	CRB2	0.331761817	-0.008128559	0.008344372	0.337025837	9.73E-31	-0.128232881	0.010307874	1.05E-30	FALSE	TRUE
cg12953256	cg12953256	5	150603639	CCDC69	0.846266341	0.000367231	0.001866452	0.845558776	0.114345209	0.002188728	0.001384157	0.114900665	FALSE	FALSE
cg12953257	cg12953257	20	18547996	LOC388789	0.198503737	0.012980733	0.010033032	0.200177044	0.075006629	0.002630256	0.00147354	0.075261245	FALSE	FALSE
cg12953319	cg12953319	21	34141096	PAXBP1	1.52E-06	0.064533408	0.010805484	1.23E-06	5.60E-19	0.040799497	0.004382394	5.85E-19	FALSE	TRUE
cg12953420	cg12953420	14	22314416		0.733584834	-0.004155289	0.012198766	0.735429679	3.32E-05	0.020330096	0.004812219	3.14E-05	FALSE	FALSE
cg12953443	cg12953443	18	13726605	RNMT;C18orf19	0.013569198	0.003890283	0.001540296	0.013919003	0.521022497	-0.000386462	0.000602043	0.521256049	FALSE	FALSE
cg12953444	cg12953444	12	74292740		0.395622295	-0.01025317	0.012037658	0.397382745	2.29E-71	-0.101548655	0.00465914	2.14E-64	FALSE	TRUE
cg12953445	cg12953445	16	87056872		0.365216518	0.014926591	0.016434506	0.367003152	3.45E-31	-0.071162385	0.00553157	2.24E-30	FALSE	TRUE
cg12953490	cg12953490	15	87560627	AGBL1	0.477537289	0.003121035	0.004385447	0.481780568	6.86E-52	-0.057111358	0.003189614	1.68E-48	FALSE	TRUE
cg12953540	cg12953540	15	58920702	ADAM10	0.387956255	0.011209147	0.012947532	0.389724344	4.41E-16	-0.040315855	0.004725203	6.39E-16	FALSE	TRUE
cg12953597	cg12953597	10	30038463		0.581770656	0.004833947	0.008766294	0.583177271	2.18E-26	0.045403259	0.00395197	1.72E-25	FALSE	TRUE
cg12953628	cg12953628	19	8372962	CD320	0.587884803	-0.001601823	0.002834762	0.57708095	0.054131824	0.002749298	0.001424661	0.054266677	FALSE	FALSE
cg12953669	cg12953669	18	60988017	BCL2	0.375367099	0.019927105	0.022179457	0.377817545	1.78E-06	0.036902919	0.007572156	1.92E-06	FALSE	FALSE
cg12953705	cg12953705	19	10403061	ICAM5	0.7323158	0.001261678	0.003687002	0.733274516	3.32E-142	-0.137027399	0.003602927	4.57E-142	FALSE	TRUE
cg12953747	cg12953747	19	573647	BSG	0.934480845	-0.00022819	0.002745422	0.934333684	1.26E-07	0.01290352	0.002403946	1.29E-07	FALSE	FALSE
cg12953755	cg12953755	7	36912022	ELMO1	0.17696308	-0.011474382	0.008440763	0.178577428	1.33E-129	0.126334765	0.003623032	1.78E-129	FALSE	TRUE
cg12953766	cg12953766	14	93792761	BTBD7	0.049157238	0.012366828	0.006195876	0.050003463	0.036664587	-0.005782402	0.002760619	0.036769926	FALSE	FALSE
cg12953771	cg12953771	15	90768141	SEMA4B	0.513270152	-0.006204489	0.009475421	0.514839427	1.42E-20	-0.038831331	0.003975237	1.49E-20	FALSE	TRUE
cg12953827	cg12953827	2	24538283	ITSN2	0.781381523	-0.002631868	0.00948083	0.782175063	0.000536317	0.019796234	0.005679894	0.000540187	FALSE	FALSE
cg12953985	cg12953985	17	50237355	CA10	0.241742427	0.004640302	0.003943641	0.243497053	1.85E-36	0.041663657	0.003014216	2.02E-36	FALSE	TRUE
cg12953999	cg12953999	2	101469674	NPAS2	0.581007807	0.004898745	0.007808773	0.542710385	5.83E-15	-0.033024146	0.00408606	6.03E-15	FALSE	TRUE
cg12954000	cg12954000	20	36075692		0.334442043	-0.007704936	0.007930106	0.341082392	0.324804141	0.005124352	0.00518558	0.323931887	FALSE	FALSE
cg12954002	cg12954002	10	75217144	PPP3CB	0.678549255	-0.002605423	0.006282526	0.67967955	0.015609341	0.006268375	0.00258397	0.015667495	FALSE	FALSE
cg12954102	cg12954102	9	127420539	MIR181A2HG;NR6A1	0.758076607	-0.002654894	0.008616524	0.758949508	0	-0.4886132	0.004357246	0	FALSE	TRUE
cg12954182	cg12954182	16	20364262	UMOD	0.580598708	0.005394718	0.009752891	0.582008361	5.88E-40	-0.071205144	0.004863455	6.47E-40	FALSE	TRUE
cg12954230	cg12954230	15	100882231	ADAMTS17	0.285588092	0.00232692	0.002169805	0.287383553	0.511475863	0.00081166	0.001235868	0.511798634	FALSE	FALSE
cg12954234	cg12954234	4	89628141	HERC3	0.026021117	-0.032952035	0.014140435	0.026396874	3.38E-39	0.145352136	0.010048807	3.71E-39	FALSE	TRUE
cg12954241	cg12954241	21	44126069	PDE9A	0.774155091	0.003500295	0.012050478	0.77339514	3.67E-35	-0.056218606	0.004145808	3.00E-33	FALSE	TRUE
cg12954267	cg12954267	6	33093109	HLA-DPB2	0.50085741	-0.008484904	0.012486679	0.502126695	1.69E-58	-0.116314637	0.005968668	6.98E-56	FALSE	TRUE
cg12954346	cg12954346	1	43824034	CDC20	0.542130261	0.004612864	0.007556609	0.543634876	0.005102439	0.006439589	0.002288978	0.005248133	FALSE	FALSE
cg12954379	cg12954379	16	48431231	MIR5095	0.693909091	-0.003153956	0.00800937	0.694991505	0.002120344	-0.009598809	0.003107243	0.002132589	FALSE	FALSE
cg12954385	cg12954385	21	46686990	POFUT2	0.476908692	-0.005064958	0.007107435	0.478550398	1.01E-20	-0.021385987	0.002152953	3.27E-20	FALSE	TRUE
cg12954425	cg12954425	9	297309	DOCK8	0.063831083	-0.023397402	0.012462876	0.064821795	1.10E-173	-0.376381429	0.008035084	7.42E-147	FALSE	TRUE
cg12954441	cg12954441	16	84121218	MBTPS1	1.34E-09	0.152157712	0.016377743	2.61E-10	3.29E-208	0.421262345	0.007342169	5.11E-208	TRUE	TRUE
cg12954492	cg12954492	7	47984350	PKD1L1	0.791925966	-0.002524038	0.009565135	0.792683108	5.69E-46	-0.093079385	0.005812556	6.35E-46	FALSE	TRUE
cg12954512	cg12954512	7	158750244		0.751204961	0.004047212	0.012709376	0.752256421	1.98E-43	0.124736507	0.007729626	2.81E-42	FALSE	TRUE
cg12954529	cg12954529	8	32504114	NRG1	0.730697779	0.003160655	0.009158912	0.732393697	4.06E-70	-0.078737716	0.003512045	9.02E-65	FALSE	TRUE
cg12954554	cg12954554	8	123816193	ZHX2	0.139419965	-0.018330297	0.012301529	0.140895289	3.95E-12	-0.03105384	0.004337041	6.18E-12	FALSE	TRUE
cg12954591	cg12954591	1	234746182	IRF2BP2	0.39052533	0.002218922	0.002577047	0.392290935	0.001456722	0.004984413	0.001556979	0.001465705	FALSE	FALSE
cg12954619	cg12954619	11	62414700	GANAB;INTS5	0.707755418	-0.005922073	0.015789289	0.708793865	0.108997483	-0.009124682	0.005677879	0.109133742	FALSE	FALSE
cg12954646	cg12954646	18	33709853	ELP2;SLC39A6	0.113977866	0.003474686	0.002176568	0.121203552	0.002280573	0.002806812	0.000914483	0.002345562	FALSE	FALSE
cg12954737	cg12954737	16	89084964		0.401447632	0.011296924	0.013111728	0.398115049	3.18E-88	0.170053272	0.006599852	8.86E-80	FALSE	TRUE
cg12954779	cg12954779	11	24709096	LUZP2	0.554646019	0.005221856	0.008306829	0.535914116	2.08E-26	-0.040026524	0.003528242	2.21E-26	FALSE	TRUE
cg12954798	cg12954798	7	4830823	KIAA0415	0.801545531	-0.002251148	0.00895421	0.80226922	3.55E-09	-0.026193637	0.004314969	4.07E-09	FALSE	TRUE
cg12954821	cg12954821	13	49050942	RB1	0.10174308	0.031205524	0.018584413	0.102627709	0.908232852	0.001029488	0.008926299	0.908254424	FALSE	FALSE
cg12954867	cg12954867	1	247573293		0.856339291	-0.001141822	0.006258407	0.856383608	1.39E-166	-0.356019999	0.007986322	2.01E-166	FALSE	TRUE
cg12954927	cg12954927	12	29473834	FAR2	0.342446334	0.00688357	0.007118566	0.342406693	1.85E-11	-0.022248537	0.00321068	2.99E-11	FALSE	TRUE
cg12954928	cg12954928	4	126235794		0.864079324	0.001457822	0.008515057	0.864996631	3.31E-05	0.014518992	0.00344267	3.25E-05	FALSE	FALSE
cg12954985	cg12954985	10	111801374	ADD3	0.322536222	0.02107006	0.020384252	0.309692763	0.34485109	-0.005837921	0.006161104	0.344151294	FALSE	FALSE
cg12955011	cg12955011	5	102137294		0.013995138	-0.048723271	0.019303683	0.019004976	0	-0.668702396	0.005535742	1.34E-218	FALSE	TRUE
cg12955022	cg12955022	10	102313771		0.322111217	-0.008826915	0.008862799	0.328777431	4.42E-175	-0.397132733	0.008447498	6.48E-175	FALSE	TRUE
cg12955069	cg12955069	16	58593852	CNOT1;SNORA50	0.8553511	0.004183442	0.022945885	0.855883879	2.17E-182	0.296273656	0.006025045	3.23E-182	FALSE	TRUE
cg12955084	cg12955084	19	41886265	TMEM91	0.829520703	-0.002134735	0.009912698	0.830145877	1.91E-35	-0.092425172	0.006760483	2.09E-33	FALSE	TRUE
cg12955121	cg12955121	20	33680750	TRPC4AP	0.347493292	0.004588948	0.004650592	0.344480295	0.054752162	0.00441562	0.002294047	0.054887954	FALSE	FALSE
cg12955127	cg12955127	1	111990884	WDR77;ATP5F1	0.166475358	0.031152562	0.022346477	0.192278017	7.85E-40	-0.106968895	0.006952247	6.48E-40	FALSE	TRUE
cg12955250	cg12955250	5	2861682		0.37738707	-0.007304713	0.008246201	0.383471341	1.78E-65	-0.091057352	0.004483655	2.08E-65	FALSE	TRUE
cg12955252	cg12955252	20	32891324	AHCY	0.056915306	0.009309347	0.004823478	0.057840875	0.340974898	0.00175648	0.001843591	0.341681303	FALSE	FALSE
cg12955258	cg12955258	8	117416338		0.474554519	-0.005206267	0.007254916	0.479847518	1.47E-37	-0.044955916	0.003099201	1.19E-36	FALSE	TRUE
cg12955277	cg12955277	21	44905064		5.89E-05	0.047170514	0.010404568	6.10E-05	4.07E-27	-0.052611178	0.004399742	7.58E-27	FALSE	TRUE
cg12955299	cg12955299	17	58603540	APPBP2	0.774303217	0.001877742	0.006546333	0.775121023	0.507384698	0.001358671	0.002047969	0.507623052	FALSE	FALSE
cg12955305	cg12955305	7	19759345	TMEM196	0.880012127	-0.002577256	0.017069836	0.881094568	3.51E-23	-0.0682208	0.006396311	1.02E-22	FALSE	TRUE
cg12955383	cg12955383	5	115909980	SEMA6A	0.336717937	0.003736302	0.00387588	0.338518442	0.219573792	0.00280033	0.0022791	0.21983219	FALSE	FALSE
cg12955385	cg12955385	3	111338785	CD96	0.179816258	0.017861654	0.013225295	0.187811867	1.46E-104	-0.150765664	0.00505909	6.19E-94	FALSE	TRUE
cg12955441	cg12955441	18	52626524	CCDC68	0.006860439	0.02683238	0.009402064	0.007477491	5.43E-20	-0.049515535	0.005087271	1.12E-19	FALSE	TRUE
cg12955483	cg12955483	19	47422264	ARHGAP35	0.869243201	0.001104177	0.006567719	0.867640472	6.21E-09	-0.040691509	0.006870442	6.33E-09	FALSE	TRUE
cg12955523	cg12955523	16	31723510	ZNF720	0.646083489	0.006762879	0.013557459	0.623188991	0.050481787	-0.007672569	0.003914434	0.050991985	FALSE	FALSE
cg12955583	cg12955583	10	134974048	KNDC1	0.027075258	0.002509023	0.001114453	0.027647711	6.99E-07	0.003465399	0.000686998	7.49E-07	FALSE	FALSE
cg12955623	cg12955623	3	14265164		0.501971106	-0.008836714	0.013139657	0.503564016	2.42E-180	-0.333685861	0.006871396	3.58E-180	FALSE	TRUE
cg12955640	cg12955640	9	98725219	ERCC6L2	0.023913301	-0.023183523	0.010070178	0.024438684	2.69E-11	0.02625652	0.003843324	2.76E-11	FALSE	TRUE
cg12955656	cg12955656	4	25109622		0.610674904	0.007165896	0.014048894	0.613531914	3.28E-17	-0.047421001	0.005231929	2.52E-17	FALSE	TRUE
cg12955664	cg12955664	10	35630030	CCNY	0.713643246	0.001916436	0.005201276	0.715531635	1.20E-199	-0.182566237	0.003326572	1.05E-155	FALSE	TRUE
cg12955676	cg12955676	4	151232274	LRBA	0.965944032	-0.000410509	0.009574807	0.966435919	0.057836342	-0.006822232	0.00358785	0.058166367	FALSE	FALSE
cg12955769	cg12955769	3	66050646		0.930630364	-0.001158921	0.013312635	0.930888064	0.395700396	0.003128531	0.00368206	0.395965177	FALSE	FALSE
cg12955777	cg12955777	19	7701829	STXBP2	0.854272184	0.000779795	0.004213542	0.854295396	5.83E-21	-0.025859548	0.002504882	1.78E-21	FALSE	TRUE
cg12955789	cg12955789	5	179588551	RASGEF1C	0.009807222	0.040311049	0.01460177	0.009441444	0.000906396	-0.029432882	0.008755645	0.000881065	FALSE	FALSE
cg12955799	cg12955799	17	18266775	SHMT1	0.833923227	0.000552585	0.002635034	0.834532744	0.928458759	-9.76E-05	0.001086503	0.928536686	FALSE	FALSE
cg12955804	cg12955804	5	154011120		0.30075065	-0.005884272	0.005663543	0.302551979	2.47E-05	0.008331895	0.001949482	2.60E-05	FALSE	FALSE
cg12955870	cg12955870	2	169888032	ABCB11	0.353635785	-0.006790802	0.007291111	0.35914577	7.89E-77	-0.095425382	0.004179034	9.87E-69	FALSE	TRUE
cg12955872	cg12955872	19	50826969	KCNC3	0.211258248	0.003084368	0.002452898	0.212960349	0.570342041	0.000721431	0.001270397	0.570546734	FALSE	FALSE
cg12955895	cg12955895	19	39138314	ACTN4	0.219544235	-0.010567869	0.008219574	0.208189905	9.11E-16	0.019048107	0.002246782	1.42E-15	FALSE	TRUE
cg12955975	cg12955975	8	101572052	ANKRD46	0.234266115	0.002412592	0.002009899	0.238047812	4.05E-10	0.004613021	0.000721746	4.14E-10	FALSE	TRUE
cg12955992	cg12955992	1	66823937	PDE4B	0.035059792	0.014629897	0.006437426	0.030234799	0.304968805	0.00882367	0.008586055	0.304884629	FALSE	FALSE
cg12956079	cg12956079	19	10764738	ILF3;LOC147727	0.073414493	0.008666756	0.004753477	0.076412102	8.42E-07	0.009524546	0.001902149	9.37E-07	FALSE	FALSE
cg12956091	cg12956091	14	38054759		0.736760945	-0.000705298	0.00207245	0.737158997	0.146875154	0.004492685	0.003093334	0.147100121	FALSE	FALSE
cg12956117	cg12956117	15	86757273	AGBL1	0.926423972	-0.000758399	0.008194341	0.926776849	4.31E-104	-0.181833971	0.006014676	8.01E-95	FALSE	TRUE
cg12956209	cg12956209	11	32851240	PRRG4	0.435115395	0.001541761	0.001936904	0.434392652	0.343168496	-0.000943052	0.000993127	0.343193101	FALSE	FALSE
cg12956230	cg12956230	9	88556256	NAA35	0.002744555	0.003564584	0.001080904	0.002350869	0.806021414	-0.000255201	0.001037777	0.805942749	FALSE	FALSE
cg12956284	cg12956284	1	115781729		7.86E-07	-0.046580719	0.007544737	1.38E-06	1.42E-122	-0.1720795	0.005189001	1.88E-122	FALSE	TRUE
cg12956304	cg12956304	14	78814589		0.837321765	0.001740203	0.008374957	0.836748581	8.48E-79	-0.119478799	0.005065309	3.35E-72	FALSE	TRUE
cg12956311	cg12956311	8	12810631	KIAA1456	1.38E-09	0.101600315	0.014534784	1.58E-09	5.81E-170	0.313621984	0.006717823	3.81E-141	TRUE	TRUE
cg12956369	cg12956369	1	155098435		0.116479938	0.028249072	0.017831029	0.117842608	8.81E-17	-0.07080299	0.008182216	9.16E-17	FALSE	TRUE
cg12956380	cg12956380	6	169568536		0.80493489	0.001391257	0.005171366	0.7917713	0.53747765	-0.00124857	0.002023068	0.537705791	FALSE	FALSE
cg12956472	cg12956472	3	119791225	GSK3B	0.344752291	-0.005909442	0.006233132	0.351647767	2.33E-07	-0.023435455	0.004464333	2.36E-07	FALSE	FALSE
cg12956507	cg12956507	3	193854670	HES1	0.414083309	-0.001809039	0.002108533	0.399785394	0.183493507	-0.001855538	0.001386979	0.182474769	FALSE	FALSE
cg12956598	cg12956598	19	10662582	ATG4D;MIR1238	0.678379739	0.006025229	0.014520676	0.679510558	1.20E-86	0.096523309	0.00387166	1.46E-86	FALSE	TRUE
cg12956751	cg12956751	2	233246922	ALPP	0.798439881	-0.002222993	0.008675953	0.799417403	5.78E-210	-0.334964563	0.005767148	1.87E-166	FALSE	TRUE
cg12956775	cg12956775	16	84681944	KLHL36	0.002887596	0.005015176	0.001581786	0.003206894	0.380051335	0.00056509	0.000643477	0.380318347	FALSE	FALSE
cg12956783	cg12956783	5	16182183		0.015087488	0.025050201	0.010081263	0.015465616	1.84E-10	0.02335937	0.003550927	2.15E-10	FALSE	TRUE
cg12956807	cg12956807	16	4793054	C16orf71	0.887390635	0.001649421	0.011647027	0.88780723	3.06E-84	-0.134856806	0.005422214	2.22E-74	FALSE	TRUE
cg12956941	cg12956941	17	80415968	NARF	0.544935367	-0.002552388	0.004210503	0.546433385	0.353665718	0.001835996	0.001978551	0.353935473	FALSE	FALSE
cg12957013	cg12957013	20	49278355	FAM65C	0.804176688	0.001735584	0.006996016	0.80594764	2.18E-199	-0.333638914	0.00612533	3.34E-199	FALSE	TRUE
cg12957036	cg12957036	4	71479542		0.113703013	0.037662856	0.023460279	0.11732528	1.67E-210	0.342666412	0.005892732	2.60E-210	FALSE	TRUE
cg12957042	cg12957042	11	41881384		0.168065007	-0.014650937	0.010553307	0.169650859	1.06E-90	-0.130014776	0.004953178	1.30E-82	FALSE	TRUE
cg12957092	cg12957092	8	94928970	PDP1;MIR378D2	3.90E-05	0.003096917	0.000705906	4.16E-05	0.021823502	0.001044513	0.000454096	0.021897458	FALSE	FALSE
cg12957096	cg12957096	22	41777779	TEF	0.740275438	0.001179418	0.003556485	0.741207866	0.767157108	-0.00046842	0.001581911	0.767283821	FALSE	FALSE
cg12957132	cg12957132	2	241677332	KIF1A	0.62628584	0.005654822	0.011557245	0.632821154	4.80E-130	0.196392356	0.005476075	5.32E-111	FALSE	TRUE
cg12957172	cg12957172	5	133196881		0.999453431	-1.10E-05	0.016015155	0.999455467	2.84E-123	-0.287805619	0.008634893	3.77E-123	FALSE	TRUE
cg12957192	cg12957192	2	151422494	LOC101929260	0.810539027	0.002430496	0.010022693	0.810479173	2.99E-232	0.274129865	0.004001651	3.66E-185	FALSE	TRUE
cg12957265	cg12957265	15	57026014	ZNF280D	0.010539496	0.030005446	0.011061991	0.010967341	1.10E-36	0.062248415	0.0044376	1.60E-34	FALSE	TRUE
cg12957270	cg12957270	5	5886595		0.313206297	0.007409162	0.007187309	0.310403992	2.23E-20	-0.03711536	0.003765637	9.05E-20	FALSE	TRUE
cg12957407	cg12957407	19	17945763	JAK3	0.046641572	0.021213858	0.010483871	0.050895821	1.61E-12	-0.021016186	0.002851904	1.59E-12	FALSE	TRUE
cg12957442	cg12957442	19	52049989		0.099499363	-0.011016874	0.006591971	0.103404214	2.21E-87	-0.163660506	0.006522279	2.71E-87	FALSE	TRUE
cg12957695	cg12957695	8	3394436	CSMD1	0.003085379	-0.018240008	0.005586025	0.003503059	4.37E-18	0.053259706	0.005704409	2.66E-18	FALSE	TRUE
cg12957735	cg12957735	6	39125346		0.622589606	0.006136506	0.012293106	0.621878521	1.62E-111	-0.182895697	0.005915901	2.99E-92	FALSE	TRUE
cg12957745	cg12957745	8	126609141		0.246490924	-0.012912871	0.011070829	0.257854175	2.24E-97	0.166316165	0.006088211	2.81E-97	FALSE	TRUE
cg12957814	cg12957814	11	119317273		0.73430128	0.003450614	0.010162154	0.735253459	2.15E-86	0.142576576	0.005551089	7.75E-75	FALSE	TRUE
cg12957817	cg12957817	2	69253198	ANTXR1	0.655757097	-0.004979478	0.01116201	0.656956596	4.77E-154	-0.309166061	0.007515548	6.71E-154	FALSE	TRUE
cg12957986	cg12957986	1	111061829	KCNA10	0.200163921	0.016855359	0.011642287	0.167672086	1.09E-36	-0.096132822	0.006927426	1.19E-36	FALSE	TRUE
cg12958009	cg12958009	2	167344365	SCN7A	0.374295104	0.008448775	0.0094815	0.376075093	1.70E-91	-0.136368546	0.005244256	2.11E-91	FALSE	TRUE
cg12958020	cg12958020	5	149509394	PDGFRB	0.000370376	0.065259556	0.01694861	0.000485611	6.54E-90	0.223525117	0.008382158	5.49E-82	FALSE	TRUE
cg12958046	cg12958046	4	38019409	TBC1D1	0.540063774	0.009122592	0.014799648	0.544723728	3.72E-05	-0.021853048	0.005248642	3.76E-05	FALSE	FALSE
cg12958080	cg12958080	15	85324875	ZNF592	0.516678972	0.004771694	0.007147503	0.511980681	2.99E-10	0.017170218	0.002632047	2.78E-10	FALSE	TRUE
cg12958092	cg12958092	11	95724591	MAML2	0.309345095	0.015500371	0.013277385	0.257691595	7.51E-21	-0.051545111	0.005234978	7.89E-21	FALSE	TRUE
cg12958175	cg12958175	1	174417046	GPR52;RABGAP1L	0.142165489	0.022914085	0.015335164	0.144830262	1.17E-166	0.421278893	0.008302899	1.18E-149	FALSE	TRUE
cg12958197	cg12958197	5	150839046	SLC36A1	0.949909861	0.000546066	0.008692428	0.950096164	0.001094082	-0.010683961	0.00325259	0.001101157	FALSE	FALSE
cg12958309	cg12958309	11	82525782		0.145692452	-0.012012509	0.007898922	0.137543586	2.10E-97	-0.275480845	0.010081892	2.63E-97	FALSE	TRUE
cg12958312	cg12958312	16	980079	LMF1	0.945971923	-0.000519765	0.007669449	0.946375434	1.77E-11	-0.022880258	0.003305632	2.52E-11	FALSE	TRUE
cg12958315	cg12958315	6	43233455	TTBK1	0.245448202	-0.012097249	0.010363022	0.247207773	6.02E-138	0.198761462	0.005361582	1.01E-116	FALSE	TRUE
cg12958443	cg12958443	1	82983491		0.020139368	-0.030169227	0.012145366	0.018408837	8.29E-110	-0.190311015	0.006311525	1.07E-109	FALSE	TRUE
cg12958489	cg12958489	X	13068474		0.399495169	-0.007511754	0.008844034	0.401303015	1.51E-07	0.022827715	0.004267559	1.69E-07	FALSE	FALSE
cg12958561	cg12958561	4	26460878		0.081100806	0.017675831	0.009748751	0.082257466	5.02E-31	-0.089339714	0.007140734	5.41E-31	FALSE	TRUE
cg12958569	cg12958569	18	49146678		0.340190701	0.011805714	0.012335714	0.341990108	0.206995334	-0.007108528	0.005628298	0.207249861	FALSE	FALSE
cg12958582	cg12958582	3	46341935		0.107620952	-0.01456419	0.008599213	0.100488904	4.40E-64	-0.175276905	0.008737115	6.58E-59	FALSE	TRUE
cg12958612	cg12958612	1	36396761	AGO3	0.038724054	0.002830442	0.001347504	0.039451159	0.384077992	0.0007512	0.000862486	0.384411883	FALSE	FALSE
cg12958661	cg12958661	7	101273005	MYL10	0.098058177	0.031794651	0.018828608	0.100637142	2.68E-09	-0.056821612	0.009329472	3.39E-09	FALSE	TRUE
cg12958778	cg12958778	4	6912474	TBC1D14	0.750530668	0.001655014	0.005160095	0.750405576	5.36E-188	-0.232828747	0.00457622	8.04E-188	FALSE	TRUE
cg12958813	cg12958813	1	198509669	ATP6V1G3	0.307943228	-0.017077855	0.016685503	0.309746001	1.02E-10	-0.033674263	0.005056976	1.29E-10	FALSE	TRUE
cg12958821	cg12958821	22	27416104		0.64347179	-0.003964034	0.008557556	0.644707614	3.43E-71	-0.126184085	0.005855056	4.06E-71	FALSE	TRUE
cg12958836	cg12958836	12	8185024	FOXJ2	0.936550568	0.000258949	0.003209582	0.936361326	0.015436926	0.003527781	0.001451793	0.015494611	FALSE	FALSE
cg12958873	cg12958873	13	37392573	RFXAP	0.703666677	0.00343163	0.009000226	0.705982762	1.32E-261	0.419550696	0.00534281	2.06E-210	FALSE	TRUE
cg12958891	cg12958891	4	7706547	SORCS2	0.445620955	0.008106446	0.010605054	0.447315988	2.97E-64	-0.103115773	0.00478695	3.99E-61	FALSE	TRUE
cg12958892	cg12958892	2	59444755	LOC101927285	0.309261356	-0.015646967	0.015276739	0.313778918	3.28E-59	-0.122212856	0.006451383	3.78E-59	FALSE	TRUE
cg12958931	cg12958931	12	92889927		0.74851248	0.002307701	0.007096988	0.747702046	8.47E-17	-0.029961829	0.003424736	1.47E-16	FALSE	TRUE
cg12958961	cg12958961	11	259554		0.870668758	0.003082946	0.018934087	0.871146187	5.08E-87	-0.157332305	0.006198925	1.43E-77	FALSE	TRUE
cg12958963	cg12958963	7	73084208	VPS37D	0.725020018	0.003926092	0.011156203	0.726002641	0.000127837	-0.019222236	0.004968008	0.000132632	FALSE	FALSE
cg12958966	cg12958966	13	52439593	CCDC70	0.673649574	-0.002699493	0.006405361	0.675872306	0.001694015	-0.011263804	0.003567368	0.001756022	FALSE	FALSE
cg12959048	cg12959048	11	73096162	RELT	0.84251977	0.00139805	0.007035958	0.843098604	1.44E-153	-0.344900209	0.008410484	2.02E-153	FALSE	TRUE
cg12959079	cg12959079	19	2488464		0.492435448	-0.010286648	0.014959154	0.494047528	4.80E-32	0.070086581	0.005422276	7.68E-31	FALSE	TRUE
cg12959184	cg12959184	17	79940328	ASPSCR1	0.456455886	0.006588479	0.008828912	0.458133456	6.42E-12	-0.02657492	0.003748035	1.20E-11	FALSE	TRUE
cg12959193	cg12959193	1	153813860	GATAD2B	0.445086823	0.008457008	0.010186603	0.415465648	1.25E-24	-0.044513384	0.003924927	3.35E-24	FALSE	TRUE
cg12959196	cg12959196	20	36961294	BPI	0.021108298	-0.026189883	0.011132478	0.021589659	8.55E-95	-0.158712947	0.005892764	1.42E-83	FALSE	TRUE
cg12959265	cg12959265	7	34978974	DPY19L1	0.227791638	-0.011364014	0.009371279	0.229524928	8.85E-05	-0.012694482	0.00320479	9.25E-05	FALSE	FALSE
cg12959275	cg12959275	7	150549149	AOC1	0.735305835	-0.003578605	0.010577858	0.737256576	5.45E-175	-0.28197789	0.006001393	7.98E-175	FALSE	TRUE
cg12959388	cg12959388	13	68903093		0.729641181	0.005411997	0.015129862	0.72321574	4.95E-54	-0.098079837	0.005223025	2.61E-52	FALSE	TRUE
cg12959537	cg12959537	5	6546275		0.51524095	-0.008517632	0.013048683	0.518994334	2.64E-302	0.448861414	0.004348207	1.62E-229	FALSE	TRUE
cg12959622	cg12959622	20	47895410	SNORD12B;C20orf199;SNORD12C;MIR1259;ZNFX1	0.916675074	0.000782999	0.007483709	0.916984269	0.87285195	0.000406485	0.002539908	0.872922596	FALSE	FALSE
cg12959665	cg12959665	2	69000590	ARHGAP25	0.127643388	-0.01139092	0.007412343	0.129063865	0.093309545	0.005265216	0.003127653	0.093351458	FALSE	FALSE
cg12959691	cg12959691	4	96016547	BMPR1B	0.070188133	-0.031619648	0.017249525	0.07123463	5.28E-152	-0.392584416	0.009671668	7.40E-152	FALSE	TRUE
cg12959737	cg12959737	17	79519703	C17orf70	0.082630388	0.00441509	0.002508071	0.091523755	0.016455779	0.004003868	0.001662153	0.01675541	FALSE	FALSE
cg12959742	cg12959742	4	1030054		0.006417622	-0.04365106	0.015022001	0.006195137	1.90E-125	-0.362266043	0.010700181	2.52E-125	FALSE	TRUE
cg12959794	cg12959794	17	48133141	LOC284080;ITGA3	0.098021844	0.002234786	0.001336625	0.103497376	0.005134453	0.001836259	0.000651403	0.005134155	FALSE	FALSE
cg12959820	cg12959820	5	172111369	NEURL1B	0.632655014	-0.007093549	0.014508294	0.628832063	8.93E-77	0.20412681	0.008698322	1.32E-70	FALSE	TRUE
cg12959840	cg12959840	11	104906152	CASP1	0.000201185	-0.054700519	0.013161676	0.000349605	1.48E-204	-0.436187275	0.00770332	2.32E-166	FALSE	TRUE
cg12959876	cg12959876	22	41844056	TOB2	0.251714636	0.00676056	0.005869375	0.253481908	0.018747947	0.00515425	0.002185843	0.019030851	FALSE	FALSE
cg12959887	cg12959887	4	4543699	STX18	0.999744069	7.50E-07	0.002335005	0.999745629	0.048707192	0.001713786	0.000866501	0.048819907	FALSE	FALSE
cg12959966	cg12959966	3	56759314		0.324365592	-0.006670483	0.006469438	0.310687698	6.47E-59	0.128994048	0.006804944	5.43E-54	FALSE	TRUE
cg12959996	cg12959996	1	145044607	PDE4DIP;NBPF20;NBPF9	0.044712534	0.009935724	0.004800172	0.046089265	1.43E-18	0.022777359	0.00241214	1.69E-18	FALSE	TRUE
cg12959997	cg12959997	22	45850325		0.198433741	-0.013139209	0.010153918	0.200106878	7.97E-157	-0.276280734	0.006464791	3.85E-133	FALSE	TRUE
cg12960004	cg12960004	5	38636021	LIFR-AS1	0.369609412	-0.007629094	0.008467752	0.376844562	7.66E-69	-0.072326876	0.003102922	3.27E-68	FALSE	TRUE
cg12960031	cg12960031	13	73629039	KLF5	0.095793971	-0.017767407	0.010293147	0.093955231	2.73E-86	-0.118556562	0.004689994	2.48E-78	FALSE	TRUE
cg12960124	cg12960124	4	83021175		0.950672703	-0.000452235	0.00731028	0.950856176	1.46E-164	0.243211822	0.005386769	3.12E-139	FALSE	TRUE
cg12960126	cg12960126	4	187686256		0.436370588	-0.006280663	0.008051106	0.438079647	1.30E-92	-0.161242753	0.006142149	1.62E-92	FALSE	TRUE
cg12960154	cg12960154	11	112527301		0.915253973	0.000889495	0.007954785	0.912209865	1.30E-16	-0.029619788	0.003443789	1.36E-16	FALSE	TRUE
cg12960201	cg12960201	11	71150200	DHCR7	0.353783889	-0.005008734	0.005352572	0.355738491	0.028466115	-0.007276616	0.003312507	0.028555034	FALSE	FALSE
cg12960248	cg12960248	16	67753554	GFOD2	0.580602098	0.001706582	0.003084649	0.583725573	0.086160422	0.00405647	0.002359774	0.086746945	FALSE	FALSE
cg12960268	cg12960268	18	12597981	SPIRE1	0.219496454	-0.016295285	0.012814056	0.212236326	1.02E-121	0.333301752	0.010113029	1.34E-121	FALSE	TRUE
cg12960296	cg12960296	9	100881747	TRIM14	0.117998042	0.006107983	0.003871705	0.119368927	0.000125213	-0.006152825	0.00157282	0.000118106	FALSE	FALSE
cg12960305	cg12960305	4	2794616	SH3BP2	0.580750255	0.001197972	0.002146017	0.580241324	6.51E-25	-0.027228665	0.002416805	9.10E-25	FALSE	TRUE
cg12960319	cg12960319	17	79156154	AATK-AS1	0.708957963	-0.004941609	0.013232314	0.709992557	3.37E-61	-0.102816351	0.004955752	3.28E-59	FALSE	TRUE
cg12960383	cg12960383	12	6611581	NCAPD2	0.6251985	-0.003891298	0.007942962	0.627234385	0.024200326	-0.008420696	0.003725366	0.024279835	FALSE	FALSE
cg12960401	cg12960401	8	136234151		0.008063001	-0.022006968	0.008089749	0.008299421	7.23695405029665e-310	0.483270386	0.00477979	0.00E+00	FALSE	TRUE
cg12960486	cg12960486	6	90750993	BACH2	0.754957275	0.004601771	0.01473873	0.755840678	4.66E-23	-0.079088754	0.007563762	4.92E-23	FALSE	TRUE
cg12960583	cg12960583	16	81995911	PLCG2	0.376304296	-0.008687828	0.009789687	0.378012991	0.212624902	-0.003904218	0.003129483	0.21316227	FALSE	FALSE
cg12960616	cg12960616	12	95638334	VEZT	0.202815498	0.01965569	0.014925222	0.200062508	1.02E-28	0.063439342	0.004948931	3.85E-29	FALSE	TRUE
cg12960696	cg12960696	5	148404114	SH3TC2	0.080138525	-0.022510845	0.012502135	0.084775793	1.21E-142	-0.25648874	0.00672412	1.67E-142	FALSE	TRUE
cg12960729	cg12960729	14	44002155		0.838341374	-0.002104765	0.010315091	0.83893514	5.83E-20	-0.043942958	0.004515311	8.24E-20	FALSE	TRUE
cg12960782	cg12960782	5	59996455	DEPDC1B	0.531858438	-0.004364596	0.006971258	0.53338675	0.585127379	0.001450739	0.002657008	0.585488047	FALSE	FALSE
cg12960863	cg12960863	2	242041900	MTERF4	0.897010298	-0.000292868	0.00226245	0.897391724	2.14E-08	0.006690835	0.001151183	1.58E-08	FALSE	TRUE
cg12960866	cg12960866	19	36605860	POLR2I;TBCB	0.722923873	0.000856508	0.002414511	0.724836489	0.030765086	0.003093013	0.001428142	0.030858815	FALSE	FALSE
cg12960893	cg12960893	2	200328861	SATB2	0.053090946	0.004515669	0.002302155	0.053978288	1.68E-05	0.006092117	0.00139734	1.97E-05	FALSE	FALSE
cg12960942	cg12960942	15	68842668		0.919369032	0.001402911	0.013858316	0.9196683	9.48E-222	-0.417116679	0.006107153	3.69E-180	FALSE	TRUE
cg12960950	cg12960950	20	54937964	FAM210B	0.034155717	-0.020163697	0.009360213	0.034825294	1.48E-31	0.080370459	0.006357329	1.59E-31	FALSE	TRUE
cg12961059	cg12961059	11	124735961	ROBO3	0.041514375	0.0064178	0.003062446	0.04330063	1.60E-20	0.023184163	0.002278999	8.84E-21	FALSE	TRUE
cg12961069	cg12961069	22	39685780		0.270584799	-0.01491293	0.013320819	0.279621997	1.40E-40	-0.061812989	0.004134633	4.26E-38	FALSE	TRUE
cg12961080	cg12961080	14	99736143	BCL11B	0.781745234	-0.000940627	0.003382191	0.785319962	3.54E-64	0.078088328	0.00381892	1.56E-59	FALSE	TRUE
cg12961165	cg12961165	1	15280803	KAZN	0.457941207	-0.008553729	0.011500177	0.462356789	9.40E-153	-0.219872118	0.005254144	3.04E-127	FALSE	TRUE
cg12961175	cg12961175	4	13615143	BOD1L1	0.409448379	0.005818415	0.00703549	0.413858183	1.02E-84	-0.148706705	0.006068278	1.24E-84	FALSE	TRUE
cg12961195	cg12961195	5	150012432	SYNPO	0.682207525	0.003582675	0.00866438	0.682020007	7.04E-169	0.228137127	0.004901877	4.86E-137	FALSE	TRUE
cg12961348	cg12961348	2	159591535		0.176040165	-0.014120081	0.010364548	0.177651675	3.70E-72	-0.105716683	0.004857937	4.39E-72	FALSE	TRUE
cg12961546	cg12961546	12	56709730	CNPY2	0.724087847	0.002081332	0.005893369	0.725073512	0.075224796	0.003543944	0.001988292	0.075867409	FALSE	FALSE
cg12961555	cg12961555	14	67895627		0.548589819	0.004479819	0.007439469	0.551118737	0.095388823	-0.005721069	0.003425121	0.095945166	FALSE	FALSE
cg12961579	cg12961579	7	20998402	LINC01162	0.011889532	0.032178733	0.01210064	0.011546231	0.023111127	-0.009450333	0.004148196	0.02318812	FALSE	FALSE
cg12961607	cg12961607	2	38976250	SFRS7	0.556781502	0.004533933	0.007648549	0.557348748	3.12E-16	-0.072063957	0.008391026	3.95E-16	FALSE	TRUE
cg12961714	cg12961714	17	49243563	NME2;NME1-NME2	0.893494097	-0.0008418	0.006023114	0.889984229	6.72E-10	-0.01416128	0.002179627	4.14E-10	FALSE	TRUE
cg12961733	cg12961733	22	50165244		0.351221023	-0.009833105	0.010430006	0.352657739	1.70E-14	-0.043735715	0.005428171	1.73E-14	FALSE	TRUE
cg12961784	cg12961784	5	322816	AHRR	0.321858527	0.010002239	0.010053502	0.327396107	2.12E-36	0.075707535	0.005247209	5.01E-36	FALSE	TRUE
cg12961788	cg12961788	8	142279975		2.70E-06	0.067839685	0.013287595	2.94E-06	0.00E+00	0.391307479	0.00389623	2.30E-308	FALSE	TRUE
cg12961818	cg12961818	14	71714034		0.378433335	-0.005284148	0.0056974	0.361564129	5.43E-20	-0.028058602	0.002896405	1.23E-19	FALSE	TRUE
cg12961842	cg12961842	19	58446758	ZNF418	0.054157622	0.009758266	0.00499777	0.055055794	5.76E-12	0.015666001	0.002196818	9.56E-12	FALSE	TRUE
cg12961870	cg12961870	18	60901919	BCL2	0.013817609	0.023306647	0.008838339	0.012460981	1.54E-10	-0.028624784	0.004349702	2.20E-10	FALSE	TRUE
cg12961889	cg12961889	11	113749001		0.874089777	-0.001308842	0.007546374	0.864205527	1.24E-28	-0.031092723	0.002601819	1.86E-27	FALSE	TRUE
cg12961922	cg12961922	11	61666893	RAB3IL1	0.059729808	0.011755018	0.006106164	0.069271171	5.55E-217	-0.328875973	0.005446596	8.76E-217	FALSE	TRUE
cg12961926	cg12961926	17	80839300	TBCD	0.336705818	0.021797609	0.022611337	0.338506326	2.51E-71	-0.229495297	0.010576076	7.38E-65	FALSE	TRUE
cg12962021	cg12962021	1	226497619	LIN9	0.321068244	0.006641805	0.006669003	0.322871533	7.44E-10	0.012944023	0.002046315	9.50E-10	FALSE	TRUE
cg12962167	cg12962167	3	53033115	SFMBT1	0.312713183	0.011407888	0.011021658	0.308648669	0.009608234	-0.010529781	0.004047044	0.009761686	FALSE	FALSE
cg12962185	cg12962185	16	56534925	BBS2	0.774872015	0.001973342	0.006897499	0.775687876	0.031752716	-0.007307421	0.00339382	0.032118645	FALSE	FALSE
cg12962191	cg12962191	5	140213924	PCDHA6;PCDHA2;PCDHA1;PCDHA7;PCDHA5;PCDHA3;PCDHA4	0.541938583	0.009032019	0.014616132	0.542840595	0.000170911	-0.020021017	0.005200883	0.000147489	FALSE	FALSE
cg12962226	cg12962226	16	27353267	IL4R	0.340589273	0.010659968	0.011147792	0.342388543	7.50E-96	-0.156171836	0.005789371	9.38E-96	FALSE	TRUE
cg12962263	cg12962263	5	67839256		0.001519433	-0.031140495	0.009223891	0.002298533	1.28E-96	-0.217800184	0.007884056	2.24E-87	FALSE	TRUE
cg12962308	cg12962308	11	55606710	OR5D16	0.600452521	-0.003251925	0.006201129	0.603897044	5.97E-16	-0.036528329	0.004244052	4.39E-16	FALSE	TRUE
cg12962318	cg12962318	22	36903433	FOXRED2	0.124330606	0.00940713	0.00606719	0.125734546	0.008210878	0.004172131	0.001572218	0.008246825	FALSE	FALSE
cg12962355	cg12962355	2	74781907	LOXL3;DOK1	0.020100754	0.007116926	0.003000236	0.020565725	1.69E-11	0.009472773	0.001349473	1.50E-11	FALSE	TRUE
cg12962429	cg12962429	6	32912291		0.12518182	-0.019011823	0.012290006	0.126590057	5.58E-228	-0.454667878	0.007068404	8.96E-228	FALSE	TRUE
cg12962436	cg12962436	3	165356069		0.006361098	0.023209279	0.008270871	0.006557954	1.74E-21	-0.049216961	0.004859307	4.03E-21	FALSE	TRUE
cg12962558	cg12962558	7	140308508		0.228904735	0.01809174	0.014955392	0.23063989	1.48E-53	-0.109212321	0.006169302	1.69E-53	FALSE	TRUE
cg12962761	cg12962761	2	39621470	MAP4K3	0.999061509	-1.87E-05	0.015918499	0.999065004	6.63E-76	-0.232743126	0.010308721	7.93E-76	FALSE	TRUE
cg12962774	cg12962774	19	39292948	LGALS4	0.21078057	0.009545687	0.007528223	0.213280549	2.56E-83	-0.156193623	0.00632646	1.56E-75	FALSE	TRUE
cg12962778	cg12962778	12	54778312	ZNF385A	0.723421733	-0.00682715	0.018361283	0.713491648	9.53E-224	-0.596490394	0.009500771	1.52E-223	FALSE	TRUE
cg12962913	cg12962913	X	11129542	HCCS	0.840716875	-0.002916069	0.014469007	0.841857877	4.14E-07	0.026931426	0.00522321	4.57E-07	FALSE	FALSE
cg12962953	cg12962953	4	106852174	NPNT	0.259584541	-0.016421705	0.014494136	0.267466655	2.50E-14	-0.047803685	0.006022104	3.85E-14	FALSE	TRUE
cg12962981	cg12962981	22	30994422	PES1	0.539625104	-0.008915531	0.014514686	0.541135566	5.63E-43	-0.063408197	0.004044769	2.42E-41	FALSE	TRUE
cg12963015	cg12963015	9	91611089	S1PR3	0.031798345	-0.013850205	0.006340518	0.03243674	0.0352452	-0.00861861	0.004083153	0.035347835	FALSE	FALSE
cg12963084	cg12963084	1	18957815	PAX7	0.050021906	0.006074662	0.003055357	0.050877333	0.152801696	-0.001804363	0.001256135	0.151899598	FALSE	FALSE
cg12963096	cg12963096	13	39612675	NHLRC3;C13orf23	0.933640973	0.000603569	0.007248604	0.933887541	0.022241831	-0.004480011	0.00194706	0.022175108	FALSE	FALSE
cg12963111	cg12963111	17	80893951	TBCD	0.001507711	0.037019821	0.011049274	0.002014633	3.07E-22	0.055432715	0.005278083	2.88E-22	FALSE	TRUE
cg12963132	cg12963132	X	153405096		0.325988293	0.011766205	0.011936019	0.327791095	0.688438251	-0.001702326	0.00424508	0.688603688	FALSE	FALSE
cg12963150	cg12963150	11	3158381	OSBPL5	0.567264745	0.006521783	0.011386116	0.568708381	4.74E-76	-0.123655706	0.005305253	2.48E-69	FALSE	TRUE
cg12963168	cg12963168	14	72926305	RGS6	0.513491711	0.003780157	0.005776058	0.515060513	0.884503173	-0.000432884	0.002979893	0.884601487	FALSE	FALSE
cg12963241	cg12963241	3	10315477	TATDN2	0.104217602	-0.017686733	0.010770796	0.113428803	2.93E-73	-0.13249623	0.006022195	3.48E-73	FALSE	TRUE
cg12963246	cg12963246	6	28129442	ZNF389	0.038296677	0.010859544	0.005105856	0.042231314	1.26E-147	-0.19241713	0.003949644	3.24E-139	FALSE	TRUE
cg12963261	cg12963261	19	1760947	ONECUT3	0.93477791	0.000687733	0.008363987	0.934973583	9.74E-70	-0.109608589	0.004656892	1.70E-67	FALSE	TRUE
cg12963297	cg12963297	19	10421057	ZGLP1;FDX1L	0.708129434	-0.004451927	0.01188558	0.709166683	6.52E-13	-0.032721546	0.004420305	6.71E-13	FALSE	TRUE
cg12963312	cg12963312	6	52441723	TRAM2	0.065375916	0.002366527	0.001268049	0.066380528	0.044698262	0.001606537	0.000798467	0.044817974	FALSE	FALSE
cg12963323	cg12963323	21	46361528	FAM207A	0.47280511	-0.005614587	0.007655178	0.469405583	0.211953349	-0.003552088	0.002841848	0.212937894	FALSE	FALSE
cg12963342	cg12963342	1	36307019	AGO4	0.204514932	-0.01041464	0.008159049	0.206202346	0.047383308	-0.005859048	0.002948341	0.047507505	FALSE	FALSE
cg12963356	cg12963356	4	8110390	ABLIM2	0.589751021	0.003970778	0.007111946	0.580710666	4.75E-10	0.02563641	0.003927153	3.00E-10	FALSE	TRUE
cg12963453	cg12963453	17	54946232		0.728246504	0.002837581	0.008162986	0.729218577	0.011142813	-0.008257988	0.003241756	0.011188129	FALSE	FALSE
cg12963529	cg12963529	20	43540202	PABPC1L	0.195449308	-0.012345061	0.009476048	0.19711507	1.98E-65	-0.088016538	0.004128131	1.48E-61	FALSE	TRUE
cg12963611	cg12963611	3	156009008	KCNAB1	0.904767201	-0.000774469	0.006472908	0.905120186	0.000227316	0.007383161	0.001986466	0.000237873	FALSE	FALSE
cg12963615	cg12963615	10	32974109	CCDC7	0.98089785	-0.000187249	0.007820523	0.980968978	2.91E-21	-0.025658277	0.002575658	3.06E-21	FALSE	TRUE
cg12963617	cg12963617	19	8765057		0.504525117	-0.009697158	0.014505901	0.506112771	9.83E-25	-0.069907829	0.006301185	2.34E-24	FALSE	TRUE
cg12963656	cg12963656	3	101659687	LOC152225	0.933152377	-0.001225111	0.014596616	0.933555534	1.27E-233	-0.471363142	0.006877784	9.07E-190	FALSE	TRUE
cg12963736	cg12963736	7	44373844		0.107901419	0.032590742	0.020076496	0.109215437	1.95E-132	0.339591402	0.009547394	2.63E-132	FALSE	TRUE
cg12963850	cg12963850	22	42467094	NAGA	0.001339678	0.007396079	0.001988343	0.000797792	0.000382354	0.0025559	0.000711856	0.000383058	FALSE	FALSE
cg12963866	cg12963866	19	57752005	ZNF805	0.031992009	0.011692088	0.00534533	0.038898953	1.68E-10	0.012662118	0.001928563	2.38E-10	FALSE	TRUE
cg12963897	cg12963897	18	19807039		0.853180293	-0.002143587	0.011581586	0.853720884	6.53E-59	-0.110153937	0.00583494	7.51E-59	FALSE	TRUE
cg12964033	cg12964033	18	8662015		0.578556699	-0.003020088	0.00537327	0.577724716	1.41E-18	-0.044712541	0.0047602	1.57E-18	FALSE	TRUE
cg12964047	cg12964047	11	33887281	LMO2	0.95986338	0.000843811	0.016711214	0.960106364	3.16E-56	-0.102437132	0.0052932	4.36E-54	FALSE	TRUE
cg12964065	cg12964065	18	77638022	KCNG2	0.009526323	0.050102427	0.018842827	0.009794799	0.000547793	-0.024667641	0.007086207	0.00056792	FALSE	FALSE
cg12964144	cg12964144	17	5974448	WSCD1	0.818166917	0.001090285	0.004741428	0.818832284	0.027719033	-0.004370682	0.001971898	0.027448888	FALSE	FALSE
cg12964159	cg12964159	X	122556422	GRIA3	0.194003681	-0.027716795	0.0212057	0.19566578	6.41E-28	-0.076539234	0.006523513	6.85E-28	FALSE	TRUE
cg12964174	cg12964174	10	125700120		0.031268531	-0.024174154	0.010564389	0.028664411	5.15E-230	0.369238706	0.005674027	8.30E-230	FALSE	TRUE
cg12964176	cg12964176	X	22295204	PTCHD1-AS	0.769898132	-0.003317164	0.010417472	0.754555578	0.791794276	-0.00136641	0.00516716	0.791623415	FALSE	FALSE
cg12964187	cg12964187	3	45270932		0.538837988	0.004583232	0.007441219	0.541768483	1.14E-21	-0.030130937	0.002990553	1.20E-21	FALSE	TRUE
cg12964210	cg12964210	2	241996289	SNED1	0.623836414	-0.007686216	0.015324333	0.622093935	2.14E-14	-0.044222875	0.005598334	2.21E-14	FALSE	TRUE
cg12964258	cg12964258	13	110586051		0.124485091	0.019005922	0.012234158	0.135326675	1.04E-64	-0.08473468	0.004206768	1.21E-64	FALSE	TRUE
cg12964261	cg12964261	6	36332842	ETV7	0.50825044	-0.005141815	0.007701394	0.510748108	6.05E-143	-0.238068769	0.00622853	8.33E-143	FALSE	TRUE
cg12964295	cg12964295	2	109065012	GCC2	0.930987189	0.000519615	0.005994449	0.931482588	9.12E-54	0.072695329	0.003834742	8.45E-53	FALSE	TRUE
cg12964346	cg12964346	5	14507533	TRIO	0.797944192	-0.004643732	0.018134534	0.798680432	1.67E-13	0.058133539	0.007480958	1.46E-13	FALSE	TRUE
cg12964375	cg12964375	4	998983		0.755858806	-0.002500045	0.007911326	0.754289431	5.60E-54	-0.079793221	0.004148772	8.21E-52	FALSE	TRUE
cg12964420	cg12964420	13	50975679		0.00602675	0.035218283	0.011866577	0.005875005	4.20E-234	0.477381425	0.007025726	1.68E-182	FALSE	TRUE
cg12964457	cg12964457	10	55646975	PCDH15	0.080411666	0.024860383	0.013127663	0.067892706	1.07E-63	0.109157356	0.005479291	1.25E-63	FALSE	TRUE
cg12964469	cg12964469	19	18257712	MAST3	0.449456314	0.007196799	0.009492678	0.45434809	1.58E-27	0.057905581	0.004783085	1.31E-27	FALSE	TRUE
cg12964519	cg12964519	12	49376120	WNT1	0.15837172	0.016455499	0.011579356	0.159923523	9.21E-16	0.063356231	0.007599496	9.55E-16	FALSE	TRUE
cg12964520	cg12964520	6	168783433		0.449879389	0.005124512	0.006598665	0.446182696	2.14E-104	0.119373096	0.004129362	2.72E-104	FALSE	TRUE
cg12964546	cg12964546	20	6631947		0.706898087	0.007576361	0.020137911	0.707939277	1.32E-93	-0.163432009	0.006070794	1.41E-83	FALSE	TRUE
cg12964647	cg12964647	17	46234525	MIR1203;SKAP1	0.431514299	-0.005046453	0.006364162	0.43385865	0.002944568	-0.012086955	0.004044808	0.002960568	FALSE	FALSE
cg12964657	cg12964657	4	3252413	C4orf44	0.056420623	0.018295703	0.009422404	0.061522101	2.03E-210	0.282462877	0.004768376	1.39E-157	FALSE	TRUE
cg12964697	cg12964697	7	2140231	MAD1L1	0.005821672	0.04151168	0.014628158	0.006005382	2.75E-50	-0.136828099	0.007937726	1.03E-46	FALSE	TRUE
cg12964721	cg12964721	14	56532891		0.52704197	0.010053471	0.015023561	0.510034306	4.83E-21	-0.054275132	0.005389433	9.48E-21	FALSE	TRUE
cg12964741	cg12964741	18	77160221	NFATC1	0.671475453	0.004095183	0.009490731	0.670069817	0.897397343	-0.000457031	0.003540541	0.897384942	FALSE	FALSE
cg12964770	cg12964770	2	64710206		0.180375367	-0.011833732	0.008105367	0.156334588	2.90E-135	-0.225037668	0.00620387	3.93E-135	FALSE	TRUE
cg12964792	cg12964792	1	229335776		0.017999615	-0.0206639	0.008553315	0.018429325	4.48E-165	-0.441161889	0.009991081	6.44E-165	FALSE	TRUE
cg12964848	cg12964848	4	42717892		0.01902126	0.017469427	0.007296955	0.019468305	0.002317778	-0.0086002	0.002801456	0.002350186	FALSE	FALSE
cg12964860	cg12964860	5	137514295	BRD8;KIF20A	0.153682337	0.006331691	0.004404507	0.15521648	7.05E-08	0.011074017	0.002000709	6.45E-08	FALSE	TRUE
cg12964868	cg12964868	8	133157291	KCNQ3	0.321163327	-0.009432422	0.009011252	0.305096867	2.06E-49	0.096680579	0.005748462	5.67E-46	FALSE	TRUE
cg12964881	cg12964881	7	2611301	IQCE	0.386468391	-0.013089431	0.015071845	0.388237884	0.724135273	-0.002161879	0.00612494	0.724389719	FALSE	FALSE
cg12964929	cg12964929	2	242435352	STK25	0.1555221	0.00979586	0.006517399	0.144449002	0.752044051	0.001019479	0.003217149	0.751539865	FALSE	FALSE
cg12964935	cg12964935	14	58356042		0.001860357	-0.04329154	0.013276993	0.00275817	1.51E-171	-0.457008946	0.009918828	8.08E-146	FALSE	TRUE
cg12964970	cg12964970	2	85944510		0.602252106	-0.004433538	0.008498362	0.603604322	6.84E-51	-0.11526099	0.00673512	7.72E-51	FALSE	TRUE
cg12964990	cg12964990	17	42076093	PYY	0.918260348	-0.001039649	0.010114162	0.91904076	8.31E-35	-0.083877282	0.006245694	9.03E-35	FALSE	TRUE
cg12964992	cg12964992	9	117461104		0.596232261	-0.008141418	0.014782799	0.589071002	6.34E-15	-0.037194078	0.004562356	1.33E-14	FALSE	TRUE
cg12965001	cg12965001	11	112920037	NCAM1	0.166088255	0.016306087	0.011022761	0.15137636	2.27E-304	0.501452648	0.005108788	4.10E-304	FALSE	TRUE
cg12965009	cg12965009	10	50627170		0.48000788	-0.010565452	0.01487316	0.484867036	2.73E-205	-0.379060408	0.006720802	4.22E-205	FALSE	TRUE
cg12965020	cg12965020	6	135340186	HBS1L	0.027382983	0.013380923	0.005708464	0.026605201	4.39E-13	-0.051026507	0.006826795	7.81E-13	FALSE	TRUE
cg12965023	cg12965023	5	139170217		0.943355333	0.000856812	0.012056795	0.943822232	9.78E-77	-0.127091468	0.005325962	3.43E-71	FALSE	TRUE
cg12965047	cg12965047	4	6335167	PPP2R2C	0.88710961	-0.001660641	0.011696863	0.88752723	2.55E-149	0.207112478	0.005136633	1.39E-126	FALSE	TRUE
cg12965095	cg12965095	19	18120626	ARRDC2	0.60976455	-0.002995545	0.005823003	0.61621878	5.89E-123	0.226903726	0.006813834	5.40E-101	FALSE	TRUE
cg12965198	cg12965198	14	23476098	C14orf93	0.4245473	0.002197933	0.002744461	0.42944578	0.604569511	0.000755844	0.001459171	0.604827632	FALSE	FALSE
cg12965202	cg12965202	14	81688436	GTF2A1	0.627864047	0.004795375	0.009854268	0.630237297	4.08E-77	0.127266603	0.005503829	9.08E-69	FALSE	TRUE
cg12965259	cg12965259	11	69445323		0.389979889	0.006713206	0.007776356	0.398972025	0.034500088	-0.005755785	0.002714147	0.03473653	FALSE	FALSE
cg12965338	cg12965338	11	47420027		0.955273508	-0.000493659	0.008702645	0.955128263	1.44E-60	-0.102033637	0.005303211	1.66E-60	FALSE	TRUE
cg12965344	cg12965344	19	48898160	GRIN2D	0.000630284	0.032705871	0.009038045	0.001578507	5.28E-14	0.033335383	0.004283729	1.08E-13	FALSE	TRUE
cg12965368	cg12965368	14	35816030		0.210532209	0.010266259	0.008151294	0.212232785	3.87E-07	-0.016886353	0.003271331	4.54E-07	FALSE	FALSE
cg12965421	cg12965421	7	96745051	ACN9	0.667114495	0.004212489	0.009536335	0.662546092	0.491250924	0.002860138	0.004149138	0.491133554	FALSE	FALSE
cg12965426	cg12965426	2	131863715	PLEKHB2	0.913461808	-0.000909865	0.008023709	0.911143302	0.000211893	0.009699098	0.002593457	0.000222721	FALSE	FALSE
cg12965464	cg12965464	19	10335237	S1PR2	0.593988399	0.004547791	0.008517686	0.596710428	0.591753499	-0.001905261	0.003542659	0.591130833	FALSE	FALSE
cg12965535	cg12965535	6	152476668	MIR3163;SYNE1	0.640802138	-0.004230995	0.009060408	0.644758833	1.40E-05	-0.024597584	0.005603128	1.42E-05	FALSE	FALSE
cg12965553	cg12965553	7	26403802	SNX10	0.584007556	0.003468884	0.006328309	0.585408348	4.07E-43	0.048055096	0.003127217	4.51E-43	FALSE	TRUE
cg12965599	cg12965599	3	147125924	ZIC1	0.800314602	0.00115966	0.004560472	0.800825737	7.93E-05	0.015261509	0.003833402	8.00E-05	FALSE	FALSE
cg12965753	cg12965753	16	691705	FAM195A	0.647356606	0.001521739	0.003324064	0.64858102	0.374945041	-0.001676381	0.001888482	0.375866765	FALSE	FALSE
cg12965767	cg12965767	9	116326448	RGS3	0.229071786	0.008298713	0.006484528	0.211135727	1.34E-59	0.121046677	0.006361395	1.55E-59	FALSE	TRUE
cg12965799	cg12965799	14	24911994	SDR39U1	0.362996436	0.00823821	0.009028311	0.364784537	1.27E-20	0.022647805	0.002291819	5.39E-20	FALSE	TRUE
cg12965802	cg12965802	1	5868797		0.276583783	-0.009524277	0.008686534	0.282542679	5.16E-98	-0.120593488	0.004100505	1.12E-90	FALSE	TRUE
cg12965809	cg12965809	5	179358156		0.948280072	0.000372413	0.005732444	0.948718904	1.29E-39	-0.110249961	0.007571373	1.42E-39	FALSE	TRUE
cg12965819	cg12965819	12	121693437	CAMKK2	0.005401739	-0.033481738	0.011102749	0.005969387	9.17E-10	0.036398848	0.00581984	9.36E-10	FALSE	TRUE
cg12965934	cg12965934	10	104503558	WBP1L	0.744773599	-0.001767649	0.005094257	0.733063821	0.018876946	0.004674085	0.001984538	0.019310634	FALSE	FALSE
cg12965978	cg12965978	14	32324743	NUBPL	0.566291701	0.011382688	0.019822661	0.567737774	3.98E-06	-0.024842846	0.005310834	4.33E-06	FALSE	FALSE
cg12965980	cg12965980	4	2420592	CFAP99;ZFYVE28	0.857995554	0.000716423	0.003845516	0.853900855	0.017812905	0.004073592	0.00171211	0.018019658	FALSE	FALSE
cg12966005	cg12966005	16	48389401	LOC100507577;MIR548AE2;MIR5095	0.208937222	0.007225912	0.005691958	0.212769255	4.20E-82	0.15439617	0.006411043	1.63E-72	FALSE	TRUE
cg12966091	cg12966091	12	112045279		0.026433983	-0.036893215	0.016283551	0.031063072	1.57E-186	-0.36123003	0.007163264	2.35E-186	FALSE	TRUE
cg12966207	cg12966207	1	101051016		0.576965159	0.01327833	0.022246121	0.556865236	2.97E-32	-0.098610897	0.007487022	1.51E-31	FALSE	TRUE
cg12966249	cg12966249	3	127310115	TPRA1	0.826166286	0.000933493	0.004249708	0.826803363	1.64E-28	-0.029861424	0.002512847	1.75E-28	FALSE	TRUE
cg12966283	cg12966283	20	18269151	ZNF133	0.018410646	0.00540451	0.002187906	0.0185501	9.13E-14	0.006701916	0.000871379	9.42E-14	FALSE	TRUE
cg12966367	cg12966367	3	50378407	RASSF1	0.411736706	0.004280133	0.005126247	0.411870706	9.84E-120	-0.122079384	0.003371048	1.11E-100	FALSE	TRUE
cg12966376	cg12966376	6	32177664	NOTCH4	0.023240896	-0.021495388	0.009285154	0.027280061	2.91E-86	-0.109201197	0.003998929	2.29E-82	FALSE	TRUE
cg12966392	cg12966392	6	32364075	BTNL2	0.220463959	-0.010035218	0.008144202	0.222184246	2.24E-11	-0.029923455	0.004216788	1.26E-11	FALSE	TRUE
cg12966404	cg12966404	1	110592277	STRIP1	0.631804171	-0.004516144	0.009416482	0.633073824	1.19E-122	-0.141858554	0.004271809	2.28E-105	FALSE	TRUE
cg12966452	cg12966452	X	71353890	NHSL2	0.5137776	-0.004887636	0.007442915	0.516861168	0.001019915	-0.010189908	0.003080604	0.001057272	FALSE	FALSE
cg12966480	cg12966480	21	23348181		0.708736472	0.002485522	0.006650259	0.709771776	0.000148046	-0.016612923	0.004343076	0.000149317	FALSE	FALSE
cg12966497	cg12966497	17	70568887	LINC00673	0.275324696	-0.01453983	0.012905543	0.268317246	1.49E-176	-0.395749466	0.008341779	2.19E-176	FALSE	TRUE
cg12966577	cg12966577	2	85525843	TCF7L1	0.711413621	0.005262784	0.013823812	0.706261013	7.78E-14	-0.037039162	0.004749475	1.80E-13	FALSE	TRUE
cg12966662	cg12966662	5	90079705	ADGRV1	0.791302704	0.001556785	0.005881573	0.792062005	0.185109223	-0.003098706	0.002322667	0.183322552	FALSE	FALSE
cg12966738	cg12966738	5	73399693		0.07441322	-0.018205446	0.009781603	0.075003882	2.30E-56	-0.068340599	0.003693139	2.20E-51	FALSE	TRUE
cg12966801	cg12966801	19	58144833	ZNF211	0.515538405	0.004128071	0.00615747	0.510370137	0.15387004	0.003030331	0.002122559	0.1547206	FALSE	FALSE
cg12966865	cg12966865	1	249120241	MIR3124;SH3BP5L	0.670653545	0.00135829	0.003187761	0.672870073	0.132949142	0.003121243	0.002073858	0.133688541	FALSE	FALSE
cg12966875	cg12966875	20	43883746	SLPI	0.752363949	0.004394335	0.013915639	0.754545666	4.50E-200	-0.370526846	0.006602091	1.99E-167	FALSE	TRUE
cg12966876	cg12966876	2	111873850	ACOXL	0.97146323	-0.000534739	0.014947965	0.971569463	6.84E-13	-0.049038812	0.006559433	7.53E-13	FALSE	TRUE
cg12967001	cg12967001	18	5544089	EPB41L3	0.178131369	0.001777282	0.001310978	0.17974927	0.000216756	0.003068613	0.000823306	0.000218528	FALSE	FALSE
cg12967044	cg12967044	4	39445495	KLB	0.340230316	0.007229207	0.007554376	0.34202971	1.21E-10	-0.022345443	0.003381491	2.33E-10	FALSE	TRUE
cg12967050	cg12967050	19	36233297	TMEM149	0.923544981	0.000654282	0.006817384	0.923828847	6.56E-132	-0.269835003	0.007614145	8.83E-132	FALSE	TRUE
cg12967067	cg12967067	8	2368537		0.862860222	-0.001538231	0.008803148	0.862494224	1.52E-116	-0.15847939	0.004995036	1.98E-116	FALSE	TRUE
cg12967093	cg12967093	2	218621493	DIRC3	0.778591991	0.002604949	0.00926246	0.77939511	5.89E-51	-0.081347694	0.004536892	2.20E-49	FALSE	TRUE
cg12967137	cg12967137	14	29247605	C14orf23	0.156856934	0.007050335	0.004921341	0.165288515	0.630286665	0.001630589	0.003386008	0.630454331	FALSE	FALSE
cg12967164	cg12967164	7	1753637	ELFN1	0.779573359	0.001717848	0.006135787	0.781412624	1.46E-82	-0.24637999	0.010252133	1.77E-82	FALSE	TRUE
cg12967319	cg12967319	14	101291997	MEG3	0.33956243	-0.009937279	0.010253035	0.34191916	7.78E-05	0.01466522	0.003679305	7.85E-05	FALSE	FALSE
cg12967327	cg12967327	17	1906190	RTN4RL1	0.367553591	-0.011100266	0.012251244	0.374187736	3.00E-156	0.314188302	0.00744349	4.03E-132	FALSE	TRUE
cg12967384	cg12967384	12	133102272	FBRSL1	0.117951622	-0.007148354	0.00453059	0.119322258	4.64E-117	-0.281051436	0.008666707	5.30E-101	FALSE	TRUE
cg12967395	cg12967395	12	27676999	PPFIBP1	0.017342051	0.003006574	0.001237001	0.017760404	4.78E-06	0.002771147	0.000594399	4.64E-06	FALSE	FALSE
cg12967413	cg12967413	7	2250333	MAD1L1	0.270426004	-0.007069869	0.006384143	0.276547138	0.046751505	-0.00579502	0.002907578	0.047255899	FALSE	FALSE
cg12967560	cg12967560	15	100274195	LYSMD4	0.573610162	0.004038599	0.007006994	0.568978127	1.30E-262	0.378569279	0.004806856	9.54E-203	FALSE	TRUE
cg12967579	cg12967579	2	65173818		0.013739692	0.04166674	0.016528612	0.014092731	3.71E-259	-0.474535055	0.006114986	1.44E-197	FALSE	TRUE
cg12967624	cg12967624	X	51486354	GSPT2	0.110570656	0.011247568	0.006982108	0.111900228	2.75E-05	0.014930544	0.003507157	2.92E-05	FALSE	FALSE
cg12967653	cg12967653	6	52183995		0.679190162	0.00585577	0.014150094	0.680318479	2.23E-235	-0.468230598	0.006979132	3.63E-235	FALSE	TRUE
cg12967657	cg12967657	14	76126049	C14orf1	0.798465445	-0.003178079	0.012443742	0.79919987	7.59E-08	-0.032876696	0.006015862	7.71E-08	FALSE	TRUE
cg12967666	cg12967666	14	53745145		0.424763637	0.005755792	0.007193973	0.426489103	1.73E-17	-0.023029306	0.002557656	3.26E-17	FALSE	TRUE
cg12967723	cg12967723	7	100464145	SLC12A9;TRIP6	0.752242611	-0.007492106	0.023665799	0.75354792	8.59E-117	-0.234387688	0.007168158	4.02E-103	FALSE	TRUE
cg12967833	cg12967833	11	1111184		0.268749054	-0.012250359	0.010979024	0.271753266	6.66E-64	-0.114864455	0.005552592	3.76E-60	FALSE	TRUE
cg12967858	cg12967858	2	199336325		0.706604845	-0.004899258	0.01300853	0.707646973	1.50E-262	-0.396516973	0.005040519	1.43E-206	FALSE	TRUE
cg12967902	cg12967902	7	158319204	PTPRN2	0.806013146	-0.000794517	0.003234638	0.806721221	1.44E-36	-0.052990626	0.003767322	4.52E-35	FALSE	TRUE
cg12967911	cg12967911	13	22665302		0.048053942	-0.024116621	0.011961911	0.056253737	2.68E-105	-0.174558558	0.005995517	3.41E-105	FALSE	TRUE
cg12967914	cg12967914	6	30043106	RNF39	0.06313365	0.006507536	0.003453096	0.0680468	2.09E-153	-0.185278287	0.004522851	2.94E-153	FALSE	TRUE
cg12968011	cg12968011	18	50278479	DCC	0.094678697	0.015668267	0.009277826	0.095909694	4.48E-19	-0.051768228	0.005543741	4.68E-19	FALSE	TRUE
cg12968077	cg12968077	2	231921504	PSMD1	0.373287243	0.003060465	0.003427277	0.37506802	0.057682577	0.002416955	0.001270684	0.058166264	FALSE	FALSE
cg12968084	cg12968084	6	83016912		0.176268577	-0.012565799	0.00922698	0.184354816	1.53E-70	-0.125410712	0.005401119	2.72E-69	FALSE	TRUE
cg12968088	cg12968088	10	50029579	WDFY4	0.822194953	0.001859319	0.008272277	0.822846092	3.52E-42	-0.053390729	0.003446194	1.22E-40	FALSE	TRUE
cg12968172	cg12968172	2	239112248	ILKAP	0.705650394	0.000940095	0.002485984	0.70785037	0.245965494	-0.001538935	0.001320424	0.244805122	FALSE	FALSE
cg12968176	cg12968176	20	18593087	DTD1	0.915682062	0.000595212	0.005621636	0.915994914	0.000141543	-0.014651813	0.003802846	0.00014173	FALSE	FALSE
cg12968192	cg12968192	21	44496270	CBS	0.013607581	0.018964509	0.007511917	0.013958115	0.005313442	0.005625154	0.00200817	0.005441697	FALSE	FALSE
cg12968224	cg12968224	3	127899140	EEFSEC	0.778634145	0.003642796	0.012943989	0.780698425	7.61E-85	-0.148165273	0.006039313	9.29E-85	FALSE	TRUE
cg12968258	cg12968258	11	57126602	P2RX3	0.087052875	0.018681189	0.010798242	0.094771707	3.26E-57	0.092922432	0.004997081	1.15E-51	FALSE	TRUE
cg12968294	cg12968294	7	127726415	SND1	0.252421396	0.010634658	0.00924669	0.254189485	3.29E-107	0.13783174	0.004663856	4.21E-107	FALSE	TRUE
cg12968413	cg12968413	2	122288370	CLASP1;RNU4ATAC	0.974920925	-0.000184706	0.005875378	0.975014295	0.000163933	0.007628531	0.002001534	0.000168959	FALSE	FALSE
cg12968540	cg12968540	22	41572924	EP300	0.953105001	-0.000509488	0.00828928	0.951901527	5.21E-41	-0.159834774	0.010738813	5.75E-41	FALSE	TRUE
cg12968548	cg12968548	1	182922611	SHCBP1L	0.108233352	0.019809189	0.012214543	0.109549325	0.003663361	-0.011049016	0.003784092	0.003765075	FALSE	FALSE
cg12968558	cg12968558	15	36961307	C15orf41	0.810216915	-0.005794916	0.024125592	0.810910257	5.95E-13	-0.045549257	0.006130944	9.80E-13	FALSE	TRUE
cg12968684	cg12968684	5	158246281	EBF1	7.40E-11	0.243279998	0.031625602	8.63E-11	1.74E-276	0.454283048	0.00538598	3.02E-276	TRUE	TRUE
cg12968701	cg12968701	12	57881178	MARS	0.073771017	0.015587852	0.008559232	0.079820171	3.66E-27	0.042733474	0.00350457	1.32E-27	FALSE	TRUE
cg12968732	cg12968732	2	67788868		0.400800561	-0.016724233	0.01942183	0.395601002	2.20E-25	-0.053880777	0.004842159	3.25E-24	FALSE	TRUE
cg12968741	cg12968741	17	830967	NXN	0.575297638	0.00639867	0.011325208	0.577600437	6.14E-77	0.217653537	0.009447272	1.11E-69	FALSE	TRUE
cg12968752	cg12968752	4	141207794	SCOC	1.23E-06	0.152974512	0.025559566	1.32E-06	3.37E-136	0.308125167	0.00843993	4.58E-136	FALSE	TRUE
cg12968800	cg12968800	2	108565893		0.991026881	-0.000131943	0.011722521	0.991095981	8.13E-58	-0.117589957	0.006304625	6.36E-53	FALSE	TRUE
cg12968897	cg12968897	16	81121709	GCSH	0.305552539	-0.006014209	0.005838843	0.310521205	0.00395861	-0.007966084	0.002751313	0.004222902	FALSE	FALSE
cg12968903	cg12968903	4	153601789	TMEM154	0.081455478	0.019694344	0.010904175	0.081157242	0.004086214	0.013360243	0.004631334	0.004107033	FALSE	FALSE
cg12968939	cg12968939	12	6343813	CD9	0.354465489	-0.012534452	0.013493389	0.356258633	6.22E-15	-0.056983535	0.007058533	6.44E-15	FALSE	TRUE
cg12968973	cg12968973	15	90198685	KIF7	0.045700132	0.004057218	0.001994248	0.049955509	1.21E-07	0.005399853	0.000996858	1.24E-07	FALSE	FALSE
cg12968987	cg12968987	5	55502758	ANKRD55	0.502781101	0.007786747	0.011600459	0.50437235	8.29E-46	0.073442505	0.004570686	4.68E-42	FALSE	TRUE
cg12969026	cg12969026	4	10537896	CLNK	0.083427125	0.018178452	0.010375673	0.090956056	1.22E-71	-0.178021135	0.007979834	3.26E-66	FALSE	TRUE
cg12969042	cg12969042	12	121148666	UNC119B	0.578233993	0.00263341	0.004722661	0.581581398	0.048486369	0.004393172	0.002221275	0.048843568	FALSE	FALSE
cg12969122	cg12969122	17	7015643	ASGR2	0.201119946	-0.021585626	0.016254373	0.195036081	7.97E-65	-0.184150594	0.008483877	5.38E-64	FALSE	TRUE
cg12969170	cg12969170	7	86974897	TP53TG1;CROT	0.222792107	0.006407962	0.005227022	0.224516664	0.141217206	0.003504867	0.002370525	0.140272839	FALSE	FALSE
cg12969274	cg12969274	3	38385860		0.745658414	0.00217404	0.006699729	0.746572947	1.80E-05	-0.012585831	0.002903017	2.00E-05	FALSE	FALSE
cg12969315	cg12969315	20	60630267	TAF4	0.706863855	0.001902533	0.005041973	0.708997898	0.00034314	-0.006669496	0.001842219	0.000349063	FALSE	FALSE
cg12969407	cg12969407	6	126101948		0.041510185	0.004690032	0.002265264	0.042270665	0.010029317	0.003249164	0.001257214	0.010071179	FALSE	FALSE
cg12969488	cg12969488	5	142780984	NR3C1	0.71191923	-0.002799721	0.007522831	0.712301206	7.93E-11	-0.028025044	0.004208489	8.12E-11	FALSE	TRUE
cg12969515	cg12969515	4	189031530		0.659950959	0.003701456	0.008402157	0.662520398	1.37E-130	-0.215638229	0.005866186	5.33E-110	FALSE	TRUE
cg12969595	cg12969595	17	31254878	TMEM98	0.839204771	-0.001125215	0.005224448	0.831542148	2.49E-32	-0.037348717	0.002910673	2.68E-32	FALSE	TRUE
cg12969644	cg12969644	9	85678242	RASEF	0.801419005	0.001216566	0.004835884	0.802143136	1.10E-15	-0.030133911	0.003560963	1.06E-15	FALSE	TRUE
cg12969726	cg12969726	2	11533970	LINC00570	0.944809827	0.000820547	0.011761955	0.944847616	2.73E-227	0.38883528	0.006068822	4.38E-227	FALSE	TRUE
cg12969734	cg12969734	22	50962224	SCO2	0.212863494	0.014543846	0.011428793	0.211672262	0.026123685	0.008266182	0.00367974	0.025459341	FALSE	FALSE
cg12969813	cg12969813	1	111270150		0.019658126	0.012572857	0.005127401	0.020622761	1.41E-33	0.114222395	0.008696635	1.53E-33	FALSE	TRUE
cg12969849	cg12969849	19	2999344	TLE2	0.685617282	0.001695799	0.00417568	0.687121687	0.088646955	0.00543563	0.00307566	0.079501898	FALSE	FALSE
cg12969902	cg12969902	11	89983939	DISC1FP1	0.846706766	0.000993846	0.00507365	0.846072929	0.496754851	0.00270386	0.003972765	0.496645792	FALSE	FALSE
cg12969918	cg12969918	19	34249189	CHST8	5.87E-06	-0.086289587	0.01565832	5.24E-06	5.37E-28	-0.080798452	0.006875028	5.74E-28	FALSE	TRUE
cg12969952	cg12969952	16	365088	AXIN1	0.040995957	-0.025535029	0.012301101	0.041750368	1.64E-183	0.278103831	0.005616998	2.45E-183	FALSE	TRUE
cg12969962	cg12969962	6	21479535		0.005579585	0.032099524	0.009191597	0.001884006	6.16E-111	0.229185313	0.007535346	7.95E-111	FALSE	TRUE
cg12969998	cg12969998	20	61689859		0.105095527	-0.019529182	0.011718709	0.104462678	5.09E-249	-0.348772151	0.004814143	8.46E-249	FALSE	TRUE
cg12970008	cg12970008	11	3186095	OSBPL5	0.459484317	0.005375855	0.007095969	0.4571678	0.194242784	0.003338765	0.002567665	0.194560436	FALSE	FALSE
cg12970084	cg12970084	1	201977080		0.324251822	-0.012128338	0.01225898	0.326054837	1.46E-91	-0.143328187	0.00547356	2.29E-78	FALSE	TRUE
cg12970154	cg12970154	1	153628920		0.079285122	-0.015970773	0.008996565	0.080405383	2.16E-24	-0.042627456	0.003852103	4.20E-24	FALSE	TRUE
cg12970171	cg12970171	5	6766613		0.033906346	-0.015921292	0.00728361	0.036386094	2.06E-133	-0.278043098	0.007764021	2.78E-133	FALSE	TRUE
cg12970185	cg12970185	5	142014126	FGF1	0.004228404	0.045251082	0.015338267	0.004371164	7.90E-99	-0.233930185	0.008461944	9.94E-99	FALSE	TRUE
cg12970306	cg12970306	11	65313081	LTBP3	0.242993904	0.012618004	0.01073981	0.248422018	0.315397174	-0.003595628	0.003576102	0.315733209	FALSE	FALSE
cg12970395	cg12970395	15	25156138	SNRPN	0.659775857	0.006344695	0.014402049	0.660963322	2.69E-18	-0.042912398	0.004630902	3.36E-18	FALSE	TRUE
cg12970409	cg12970409	7	37317101	ELMO1	0.452541017	0.004890388	0.006496525	0.454225022	5.79E-07	0.014586198	0.002864343	6.34E-07	FALSE	FALSE
cg12970453	cg12970453	16	58230897	CSNK2A2	0.015908069	0.013143913	0.00531721	0.019622115	2.53E-79	0.069502998	0.002861132	4.97E-73	FALSE	TRUE
cg12970512	cg12970512	14	103251610	TRAF3	0.010515461	0.039923792	0.014903816	0.010949681	6.48E-46	0.149497018	0.009343053	7.23E-46	FALSE	TRUE
cg12970542	cg12970542	12	104851909	CHST11	0.634996066	0.001234503	0.002581002	0.637132711	0.098057275	-0.00188344	0.001136381	0.098470186	FALSE	FALSE
cg12970547	cg12970547	8	38524132		4.97E-05	0.066412529	0.012262623	8.59E-06	4.90E-283	-0.592324741	0.006729442	1.01E-227	FALSE	TRUE
cg12970662	cg12970662	3	46873759	PRSS42	0.380600616	-0.00538989	0.006099662	0.384795659	1.04E-15	-0.030493836	0.003665095	1.08E-15	FALSE	TRUE
cg12970683	cg12970683	11	59436769	PATL1	0.706893668	-0.002349986	0.005734977	0.686889131	0.121534452	0.002935019	0.001892579	0.122354459	FALSE	FALSE
cg12970695	cg12970695	14	36002860	INSM2	0.094541796	0.002886586	0.001708542	0.095771879	1.56E-05	0.004045877	0.000926745	1.58E-05	FALSE	FALSE
cg12970711	cg12970711	22	21984177	YDJC	0.669977608	0.002324064	0.005275693	0.664313423	0.092941209	0.00380189	0.002253904	0.092874711	FALSE	FALSE
cg12970724	cg12970724	19	18718675	CRLF1	0.704768655	0.002055155	0.005421225	0.705816648	0.021113359	-0.006191269	0.002663512	0.020772207	FALSE	FALSE
cg12970730	cg12970730	3	64208023	PRICKLE2	0.044885625	0.020873919	0.010251346	0.04568496	4.49E-228	0.438135633	0.00668181	5.43E-189	FALSE	TRUE
cg12970757	cg12970757	12	8015903	SLC2A14	0.78644734	0.001954678	0.007212807	0.787223429	1.70E-103	-0.20573692	0.00707248	1.72E-92	FALSE	TRUE
cg12970788	cg12970788	20	58327045	PHACTR3	0.138286036	0.020194403	0.013513044	0.139756336	8.82E-179	0.331036493	0.006882532	1.30E-178	FALSE	TRUE
cg12970914	cg12970914	14	28734314		0.859458529	0.002392255	0.0133733	0.859358085	0.000418714	-0.0199517	0.005615836	0.000421845	FALSE	FALSE
cg12970927	cg12970927	18	60106215		0.39676753	-0.009925379	0.011551207	0.396849516	7.42E-07	-0.016909895	0.003334734	8.48E-07	FALSE	FALSE
cg12970946	cg12970946	9	131353925	MIR1268A;SPTAN1	0.654261265	0.002040415	0.00455261	0.655465224	3.24E-61	0.07050776	0.003637898	3.74E-61	FALSE	TRUE
cg12971111	cg12971111	8	145782918	ARHGAP39	0.03987764	0.0145941	0.006988189	0.049643995	1.70E-10	-0.024694878	0.003766301	2.25E-10	FALSE	TRUE
cg12971157	cg12971157	9	140100156	TMEM203;NDOR1	0.383747378	0.00154139	0.001764646	0.385519371	0.036380693	0.001606554	0.000765542	0.036686211	FALSE	FALSE
cg12971325	cg12971325	12	109027932	SELPLG	0.986095388	0.000148982	0.008424241	0.98600296	5.74E-154	-0.359006099	0.0087317	8.08E-154	FALSE	TRUE
cg12971338	cg12971338	17	27070618	TRAF4	0.897182595	-0.001133526	0.008771434	0.89756339	5.83E-70	-0.049664258	0.002083508	5.82E-67	FALSE	TRUE
cg12971344	cg12971344	4	109056350	LEF1	0.136279573	0.011731054	0.007809182	0.137740853	0.000786865	-0.010288616	0.003045141	0.000792225	FALSE	FALSE
cg12971481	cg12971481	2	239221992		0.311806031	-0.011415629	0.011243459	0.313609235	9.52E-37	-0.060515735	0.004356547	1.04E-36	FALSE	TRUE
cg12971487	cg12971487	11	6766974		0.879461345	0.001939117	0.012675123	0.879423277	1.81E-160	-0.372317179	0.008683023	2.58E-160	FALSE	TRUE
cg12971502	cg12971502	15	100052520		3.56E-05	0.090677265	0.018979102	3.41E-05	2.43E-52	-0.145992233	0.008256004	4.41E-49	FALSE	TRUE
cg12971526	cg12971526	19	36001401	DMKN	0.783539632	0.001694794	0.006167674	0.784325746	0.851370746	0.000444752	0.002373612	0.851453065	FALSE	FALSE
cg12971683	cg12971683	1	27032989	ARID1A	0.881170699	-0.000670353	0.004441339	0.881318846	1.37674594249162e-312	-0.302210972	0.00294558	2.51564734485893e-312	FALSE	TRUE
cg12971771	cg12971771	6	149887573	C6orf72	0.011776568	0.005124085	0.001986397	0.012091471	0.000216101	0.003727142	0.000995473	0.000213548	FALSE	FALSE
cg12971836	cg12971836	16	55910723	CES5A	0.761768802	0.005296198	0.017438175	0.763240904	9.96E-56	-0.154267602	0.007979019	2.37E-54	FALSE	TRUE
cg12971842	cg12971842	4	148667830	ARHGAP10	0.155676792	0.008639519	0.006039474	0.157218544	1.30E-178	0.228466645	0.004754983	1.92E-178	FALSE	TRUE
cg12971855	cg12971855	22	30217633	ASCC2	1.06E-09	0.205642071	0.029155957	1.22E-09	7.52E-133	0.214529194	0.005958865	3.39E-107	TRUE	TRUE
cg12971867	cg12971867	22	50528564	MOV10L1	0.784842967	-0.002849107	0.010412401	0.786114274	1.18E-06	0.024760389	0.005002715	1.23E-06	FALSE	FALSE
cg12971891	cg12971891	6	4070419	FAM217A	0.70429695	0.005445972	0.014228599	0.704750637	1.34E-26	-0.05278555	0.004579331	7.72E-26	FALSE	TRUE
cg12971958	cg12971958	3	33839815	PDCD6IP	0.192692619	0.0017078	0.001302723	0.194351346	0.705860339	-0.000389829	0.001032543	0.706009537	FALSE	FALSE
cg12972062	cg12972062	19	9695414	ZNF121	0.264616141	0.00396535	0.003538131	0.266396743	0.09108951	0.003293768	0.001946227	0.091270804	FALSE	FALSE
cg12972086	cg12972086	2	49717650		0.200884314	0.026701989	0.020749344	0.202563325	8.84E-70	0.13917095	0.006550885	1.04E-69	FALSE	TRUE
cg12972164	cg12972164	18	21695725	TTC39C	0.083339736	-0.025252346	0.013784389	0.079889612	1.06E-115	-0.31323849	0.009935033	1.38E-115	FALSE	TRUE
cg12972171	cg12972171	9	86876692		0.581891226	0.004507792	0.008177432	0.583297527	0.001731333	0.009287785	0.002924759	0.00164637	FALSE	FALSE
cg12972213	cg12972213	2	73460425	CCT7;C2orf7	0.44748143	0.004042911	0.005310822	0.449173542	0.385826452	0.001513445	0.00174444	0.386383665	FALSE	FALSE
cg12972233	cg12972233	9	91605893	C9orf47;S1PR3	0.554469492	0.003658479	0.006113667	0.551584155	5.15E-191	-0.20621231	0.003967342	8.74E-146	FALSE	TRUE
cg12972275	cg12972275	4	122722461	EXOSC9	0.598266094	-0.001534267	0.002908586	0.601438244	0.552126764	0.001380181	0.002320632	0.552459655	FALSE	FALSE
cg12972290	cg12972290	14	101595506		0.049779579	-0.028371963	0.014254629	0.050632437	4.43E-175	-0.358763193	0.007536645	1.01E-148	FALSE	TRUE
cg12972300	cg12972300	15	70977671	UACA	0.867112323	0.001854038	0.010961772	0.866946084	3.44E-07	-0.02139335	0.004122786	3.76E-07	FALSE	FALSE
cg12972319	cg12972319	22	36946958		0.02192755	-0.030464839	0.012898518	0.025022424	2.51E-73	-0.150540788	0.006415912	1.81E-70	FALSE	TRUE
cg12972376	cg12972376	12	89147561		0.9158093	0.00080876	0.007650091	0.916507428	4.06E-110	-0.152003917	0.005003442	5.14E-95	FALSE	TRUE
cg12972447	cg12972447	2	60714018	BCL11A	0.090457481	0.014263269	0.008334961	0.091659725	0	0.44221344	0.003685486	0	FALSE	TRUE
cg12972471	cg12972471	2	42181511	C2orf91	0.34893543	0.014583411	0.015394008	0.350451416	1.02E-07	0.015585246	0.002842734	8.72E-08	FALSE	FALSE
cg12972643	cg12972643	3	197024709	DLG1	0.13018555	0.002699712	0.001713718	0.125139465	9.85E-10	0.004786065	0.000763446	1.20E-09	FALSE	TRUE
cg12972668	cg12972668	12	110226369	TRPV4	0.205524729	-0.017748909	0.013934362	0.212083214	1.36E-24	-0.05163035	0.004629445	2.12E-24	FALSE	TRUE
cg12972673	cg12972673	2	238321568	COL6A3	0.112956052	-0.015397827	0.009623516	0.121532752	9.04E-109	-0.161595382	0.005295012	9.89E-94	FALSE	TRUE
cg12972686	cg12972686	2	234385502	USP40	0.980088777	0.000280857	0.011253331	0.980162916	8.59E-31	0.042842631	0.003234042	2.17E-30	FALSE	TRUE
cg12972703	cg12972703	6	4950308	CDYL	0.975537642	-0.000155154	0.005059829	0.975628717	5.95E-08	-0.009329945	0.001693058	6.05E-08	FALSE	TRUE
cg12972705	cg12972705	8	1915076		0.951101265	-0.00127872	0.020816257	0.951365538	2.22E-66	-0.117802634	0.005744939	2.60E-66	FALSE	TRUE
cg12972841	cg12972841	2	242920190	LINC01237	0.70359399	0.003349002	0.008797441	0.704645728	4.40E-85	-0.16338023	0.006645281	5.37E-85	FALSE	TRUE
cg12972869	cg12972869	X	152711957	TREX2	0.011372802	0.026722605	0.010145873	0.012306907	1.87E-10	-0.032395313	0.004910679	2.23E-10	FALSE	TRUE
cg12973061	cg12973061	1	223219148		0.999453432	7.34E-06	0.010663628	0.999455587	2.01E-21	-0.049025198	0.004823257	6.25E-21	FALSE	TRUE
cg12973086	cg12973086	1	56947635		0.265444099	0.008151086	0.007285634	0.267225444	3.09E-10	-0.018038719	0.002764912	2.90E-10	FALSE	TRUE
cg12973168	cg12973168	19	38865653	PSMD8	0.57715296	-0.001473308	0.002633871	0.579177542	0.000158132	0.003692575	0.000969596	0.000159478	FALSE	FALSE
cg12973294	cg12973294	4	119869807	SYNPO2	0.492830735	-0.004072838	0.005912364	0.497208498	1.84E-101	-0.169345036	0.005996593	2.33E-101	FALSE	TRUE
cg12973303	cg12973303	1	57698361	DAB1	0.914125892	0.001953197	0.018111902	0.914444473	5.70E-23	-0.050740242	0.004863616	6.01E-23	FALSE	TRUE
cg12973310	cg12973310	8	74893578	TMEM70	0.777005025	0.002470973	0.008652011	0.77788426	0.310183838	-0.004347696	0.004281663	0.310454996	FALSE	FALSE
cg12973315	cg12973315	4	8588858	GPR78	0.06758778	0.020467206	0.010786894	0.067006503	1.21E-24	0.069655171	0.006296757	1.13E-23	FALSE	TRUE
cg12973365	cg12973365	21	38353318	HLCS	0.090777631	0.019240327	0.011254787	0.091982096	5.15E-12	-0.022756919	0.003209767	5.29E-12	FALSE	TRUE
cg12973479	cg12973479	8	33372401		0.277067716	-0.007264645	0.006005571	0.238551336	2.49E-77	-0.074274321	0.002947079	3.93E-74	FALSE	TRUE
cg12973487	cg12973487	19	1623075	TCF3	0.78730286	0.002630017	0.00974485	0.788075995	0.038727951	-0.007351414	0.00354471	0.03897969	FALSE	FALSE
cg12973514	cg12973514	19	16442807		0.822222551	-0.002535574	0.011282774	0.822873593	2.70E-38	-0.066841304	0.004689204	2.96E-38	FALSE	TRUE
cg12973541	cg12973541	10	4178005		0.964554689	0.000280245	0.006292263	0.964782178	3.31E-20	0.077219291	0.007990337	3.47E-20	FALSE	TRUE
cg12973548	cg12973548	7	151091602	WDR86	0.923791785	-0.000640031	0.006690566	0.924074741	7.38E-35	-0.028135439	0.002064438	5.54E-33	FALSE	TRUE
cg12973549	cg12973549	14	69509021		0.699631973	0.006671418	0.017279514	0.701722252	1.30E-38	0.134552357	0.009009594	1.82E-38	FALSE	TRUE
cg12973591	cg12973591	7	93519473	TFPI2	0.646026199	-0.002288999	0.004979859	0.647254529	4.34E-40	-0.046266518	0.003153528	4.78E-40	FALSE	TRUE
cg12973651	cg12973651	19	42894453	CNFN	0.490076406	0.006949843	0.010044222	0.495084786	3.43E-159	-0.215724162	0.004603928	1.23E-138	FALSE	TRUE
cg12973665	cg12973665	1	2075022	PRKCZ	1.90E-06	-0.091660403	0.016351419	5.01E-06	1.16E-206	0.281802911	0.004956267	1.79E-206	FALSE	TRUE
cg12973688	cg12973688	1	16533537	ARHGEF19	0.234043718	0.003255121	0.002720939	0.235787111	3.01E-47	-0.027150914	0.001665633	3.37E-47	FALSE	TRUE
cg12973753	cg12973753	6	26208128		0.602614864	0.004177546	0.008002294	0.605220131	2.17E-22	-0.042201498	0.004010605	2.08E-22	FALSE	TRUE
cg12973803	cg12973803	2	190392259		0.896210367	-0.001572678	0.012043157	0.897145564	5.78E-26	-0.061604368	0.005486078	6.14E-26	FALSE	TRUE
cg12973823	cg12973823	10	73795916		0.665798187	0.004796819	0.011043853	0.667156476	2.01E-125	-0.175931112	0.005119602	1.50E-109	FALSE	TRUE
cg12973855	cg12973855	15	59816483		0.255624419	-0.015350593	0.013394689	0.259033803	8.73E-100	-0.164249851	0.005433791	2.02E-90	FALSE	TRUE
cg12973904	cg12973904	7	149457885		0.045009167	-0.029167855	0.013984949	0.047571588	6.02E-178	-0.320589238	0.00669964	8.87E-178	FALSE	TRUE
cg12973930	cg12973930	19	57049695	ZFP28	0.119375428	0.006419851	0.004083868	0.125051721	4.60E-08	0.011181002	0.001999442	4.71E-08	FALSE	TRUE
cg12973931	cg12973931	1	43893085	SZT2	0.155036001	0.015536022	0.010843403	0.156575323	0.327132074	0.004072687	0.004143109	0.326438272	FALSE	FALSE
cg12973936	cg12973936	19	45755125	MARK4	0.789488927	0.001748941	0.006549227	0.790254507	0.003913094	0.00980581	0.003356109	0.003747334	FALSE	FALSE
cg12973941	cg12973941	4	13545639	NKX3-2	0.260658735	0.006991158	0.006185952	0.262435601	3.65E-08	-0.018049014	0.003222034	3.72E-08	FALSE	TRUE
cg12973994	cg12973994	10	85995194	LRIT1	0.212193949	-0.018788504	0.014966077	0.221018557	4.11E-81	-0.145783167	0.00599952	3.93E-73	FALSE	TRUE
cg12974006	cg12974006	8	117664615	EIF3H	0.039454575	0.012434187	0.005836671	0.041453822	4.94E-126	-0.280151708	0.008240255	6.58E-126	FALSE	TRUE
cg12974120	cg12974120	14	105953166	CRIP1	0.033917284	0.021307871	0.009811038	0.03682558	0.000145729	-0.019665921	0.005092047	0.000142315	FALSE	FALSE
cg12974284	cg12974284	5	39669337		0.513474833	0.002944336	0.004387154	0.508484544	0.035471883	-0.005098302	0.002418336	0.035838849	FALSE	FALSE
cg12974312	cg12974312	8	52811931	PCMTD1	0.766736519	-0.000536998	0.001809201	0.768350906	0.176073197	-0.001602139	0.001181547	0.176174416	FALSE	FALSE
cg12974379	cg12974379	3	110788738	PVRL3-AS1	0.014006298	0.015979105	0.004396369	0.002626794	4.61E-236	0.468523586	0.006956465	7.51E-236	FALSE	TRUE
cg12974388	cg12974388	2	237072998		0.25540778	0.001990812	0.001742011	0.25717921	7.28E-07	-0.010851339	0.002074322	4.23E-07	FALSE	FALSE
cg12974483	cg12974483	22	44328820	PNPLA3	0.994320732	-9.27E-05	0.012087579	0.993960491	2.52E-18	-0.052795331	0.005683735	7.27E-18	FALSE	TRUE
cg12974545	cg12974545	3	11198695	HRH1	0.914959693	0.001398394	0.012793633	0.914101479	3.04E-12	0.064402833	0.008981313	3.12E-12	FALSE	TRUE
cg12974599	cg12974599	22	46770195	CELSR1	0.074220167	0.03911509	0.021018072	0.071986217	1.33E-168	-0.384014472	0.008505404	1.92E-168	FALSE	TRUE
cg12974607	cg12974607	X	15264894	ASB9	0.359142471	0.009980494	0.010727105	0.358729714	0.49730928	-0.004011698	0.005905007	0.497388637	FALSE	FALSE
cg12974637	cg12974637	18	52626668	CCDC68	0.124486836	0.004053966	0.002522611	0.117571272	0.341690331	0.002653775	0.002787059	0.341745726	FALSE	FALSE
cg12974660	cg12974660	12	117299348	HRK	0.254996815	-0.014510607	0.012627593	0.257801079	2.70E-108	0.230074765	0.007719786	3.47E-108	FALSE	TRUE
cg12974668	cg12974668	6	33968947	MIR1275	0.989695791	-7.67E-05	0.005925985	0.989754572	5.14E-13	-0.02456982	0.003275224	8.30E-13	FALSE	TRUE
cg12974677	cg12974677	9	105131988		0.263021074	0.015150288	0.013425754	0.270037225	4.75E-79	-0.129675613	0.005425	8.96E-72	FALSE	TRUE
cg12974733	cg12974733	2	162273524	TBR1	0.72098449	0.002798639	0.007832449	0.721980257	3.52E-19	0.033143087	0.003474819	6.61E-19	FALSE	TRUE
cg12974756	cg12974756	20	55043516	C20orf43	0.150833816	0.002643031	0.001786596	0.147717545	0.171904581	0.001031033	0.000753672	0.172274063	FALSE	FALSE
cg12974773	cg12974773	2	64330510	PELI1	0.577822328	0.004530886	0.008131345	0.579239147	1.18E-60	0.071383453	0.003706519	1.36E-60	FALSE	TRUE
cg12974796	cg12974796	14	55849464	ATG14	0.768318974	0.005712302	0.019385429	0.769157187	1.32E-20	0.050846932	0.005200631	1.39E-20	FALSE	TRUE
cg12974832	cg12974832	8	121666457	SNTB1	0.000506109	0.127123922	0.034919534	0.000530731	0	0.608255651	0.00450854	7.75E-281	FALSE	TRUE
cg12975010	cg12975010	21	28821561	MIR5009	0.685279609	0.002667973	0.006579177	0.686389043	3.54E-187	-0.36111989	0.007133024	5.30E-187	FALSE	TRUE
cg12975061	cg12975061	16	78541427	WWOX	0.720138075	-0.00592038	0.0165168	0.721136592	1.02E-14	-0.035654252	0.004380127	9.93E-15	FALSE	TRUE
cg12975149	cg12975149	2	120764699		0.519496249	0.007747443	0.012009294	0.521052086	1.20E-15	-0.052193158	0.006183377	1.09E-15	FALSE	TRUE
cg12975201	cg12975201	3	26688128	LRRC3B	0.032392617	-0.028059848	0.012393047	0.030436403	1.96E-18	0.078699117	0.008443879	3.14E-18	FALSE	TRUE
cg12975220	cg12975220	2	66662585	MEIS1	0.251113619	0.004981741	0.004319508	0.252880188	0.307245699	0.001361669	0.001332859	0.307866769	FALSE	FALSE
cg12975224	cg12975224	4	122873972	TRPC3	0.403399202	0.015760773	0.01762893	0.380786422	0.404259389	-0.004898793	0.00587117	0.404809395	FALSE	FALSE
cg12975230	cg12975230	18	73167671		0.072908535	0.003760643	0.002071817	0.073977805	0.413916356	-0.001371516	0.001678051	0.414178014	FALSE	FALSE
cg12975324	cg12975324	6	31746814	VARS	0.661635442	-0.005032819	0.011491259	0.662817313	3.60E-12	-0.023383932	0.003245485	7.47E-12	FALSE	TRUE
cg12975330	cg12975330	19	53228974	ZNF611	0.973066256	0.000257456	0.007100678	0.971413684	0.000132553	0.008706119	0.002221325	0.000111174	FALSE	FALSE
cg12975390	cg12975390	8	53361936		0.194006195	0.010091729	0.007389825	0.182078136	5.23E-05	-0.014765371	0.003603644	5.35E-05	FALSE	FALSE
cg12975399	cg12975399	10	105612348	SH3PXD2A	0.16922616	0.016957462	0.012229763	0.175902064	4.91E-116	0.234724229	0.007426254	6.40E-116	FALSE	TRUE
cg12975461	cg12975461	11	2937847	SLC22A18	0.82052314	-0.001943619	0.008556797	0.822432847	4.66E-08	-0.022732512	0.004057219	5.33E-08	FALSE	TRUE
cg12975464	cg12975464	4	141075368	MAML3	0.636467252	0.000698338	0.001473112	0.638560993	0.006784378	0.00370475	0.001361635	0.006847911	FALSE	FALSE
cg12975470	cg12975470	7	1533824	INTS1	0.071445204	0.023488846	0.012872599	0.072502303	1.60E-202	0.297871804	0.005260007	2.03E-166	FALSE	TRUE
cg12975473	cg12975473	20	24764872		0.870089629	0.002268293	0.011509589	0.847121797	2.05E-22	-0.040418517	0.003868263	4.02E-22	FALSE	TRUE
cg12975539	cg12975539	3	184045893	EIF4G1	0.51059168	0.004356326	0.00657853	0.512232579	0.034036192	-0.006971103	0.003277991	0.034239732	FALSE	FALSE
cg12975658	cg12975658	22	47092658	CERK	0.213486351	-0.010994694	0.008779784	0.222341348	0.493973763	-0.002679524	0.003906267	0.493261938	FALSE	FALSE
cg12975667	cg12975667	6	140893557		0.087643236	-0.017253666	0.009992088	0.101113027	4.11E-16	-0.07924527	0.009381848	4.26E-16	FALSE	TRUE
cg12975709	cg12975709	7	47317262	TNS3	0.362415347	0.001588678	0.001719461	0.363021967	1.44E-21	-0.013323447	0.001326089	1.51E-21	FALSE	TRUE
cg12975749	cg12975749	10	80933898	ZMIZ1	0.783118283	0.00154761	0.005569054	0.783170342	1.39E-31	-0.050255128	0.003917467	1.28E-30	FALSE	TRUE
cg12975790	cg12975790	17	72352828	BTBD17	0.240835798	0.020411865	0.017313644	0.242589168	9.73E-178	-0.362227433	0.007579517	1.43E-177	FALSE	TRUE
cg12975798	cg12975798	14	24619945	RNF31	0.90199252	0.001535385	0.012063583	0.899697128	2.02E-10	-0.029696098	0.004487478	1.71E-10	FALSE	TRUE
cg12975830	cg12975830	6	33260071	RGL2	0.719537864	0.002023341	0.005632137	0.72053833	3.40E-57	-0.052674454	0.002832918	6.36E-52	FALSE	TRUE
cg12975864	cg12975864	17	65659959	PITPNC1	0.570929971	-0.00391683	0.00690358	0.572364375	0.086741948	-0.006871254	0.003996766	0.087237078	FALSE	FALSE
cg12975892	cg12975892	8	621278	ERICH1	0.654380337	0.003011229	0.006721188	0.655583942	4.88E-09	-0.017349612	0.00288867	6.02E-09	FALSE	TRUE
cg12975940	cg12975940	7	158713633	WDR60	0.146059742	0.015666247	0.010692758	0.147563435	3.32E-67	0.096898568	0.004620445	1.13E-61	FALSE	TRUE
cg12976081	cg12976081	3	147105899	ZIC4	0.014719724	0.020893713	0.008226311	0.015697927	4.19E-47	0.14307979	0.00855029	1.17E-45	FALSE	TRUE
cg12976108	cg12976108	3	47324180	KIF9;KLHL18	0.240063458	0.013633431	0.011544904	0.241815745	0.001233052	0.002401531	0.000736538	0.001238458	FALSE	FALSE
cg12976141	cg12976141	11	6426823	APBB1	0.123735255	0.014355479	0.009212609	0.131669592	2.50E-225	0.505264152	0.00797512	4.01E-225	FALSE	TRUE
cg12976178	cg12976178	7	46114949		0.718319292	0.003178948	0.008808851	0.719323709	5.52E-58	-0.095610677	0.005119562	6.33E-58	FALSE	TRUE
cg12976254	cg12976254	15	75198975	FAM219B	0.037123585	0.002846982	0.001319071	0.037746721	0.126723804	0.001133606	0.000741332	0.126936604	FALSE	FALSE
cg12976310	cg12976310	X	113865129	SNORA35;HTR2C	0.429112642	-0.007488394	0.009414534	0.432238836	3.50E-81	-0.173010163	0.007290795	4.23E-81	FALSE	TRUE
cg12976394	cg12976394	12	102226620		0.687211559	-0.006647177	0.016498914	0.688314969	2.89E-07	-0.031849277	0.006083505	3.43E-07	FALSE	FALSE
cg12976399	cg12976399	20	40043753	CHD6	0.672137818	-0.003655139	0.008630813	0.67328781	0.035027783	0.008212363	0.003869826	0.03463908	FALSE	FALSE
cg12976424	cg12976424	6	144416853	SF3B5	0.000221843	0.005587805	0.001396648	0.000378465	7.12E-09	0.004886434	0.000822306	8.10E-09	FALSE	TRUE
cg12976456	cg12976456	7	141430284	WEE2;FLJ40852	0.219305073	0.00810355	0.006527486	0.223046893	7.20E-07	-0.015264102	0.003025853	7.64E-07	FALSE	FALSE
cg12976482	cg12976482	8	143701699		0.627998808	-0.004817306	0.009891463	0.630625858	2.19E-78	0.170638003	0.006880283	4.14E-75	FALSE	TRUE
cg12976501	cg12976501	2	30143739	ALK	0.848718264	-0.001465243	0.007557699	0.847642189	3.01E-11	0.014452779	0.002115845	4.47E-11	FALSE	TRUE
cg12976555	cg12976555	3	184917727	EHHADH	0.855524293	0.001592435	0.008737753	0.856913439	9.23E-93	-0.098851218	0.003760711	1.15E-92	FALSE	TRUE
cg12976581	cg12976581	6	29975032	HLA-J;NCRNA00171	0.336052977	0.005121906	0.00530589	0.337853673	1.28E-38	-0.046795802	0.003008834	1.22E-39	FALSE	TRUE
cg12976582	cg12976582	3	50359583	HYAL2	0.051085224	0.02157341	0.010902304	0.051951838	1.43E-151	-0.23011497	0.005685208	2.00E-151	FALSE	TRUE
cg12976641	cg12976641	17	76374444	PGS1	0.710013111	-0.001223052	0.003285711	0.713052806	0.396012976	0.001153743	0.001358421	0.396374002	FALSE	FALSE
cg12976667	cg12976667	13	99176293	STK24	0.472791571	-0.005946345	0.008266534	0.474440792	9.03E-67	-0.113902746	0.005531795	1.06E-66	FALSE	TRUE
cg12976779	cg12976779	1	247534561		0.025786185	-0.033475675	0.01432025	0.028590646	2.46E-303	0.524434565	0.005372871	4.44E-303	FALSE	TRUE
cg12976793	cg12976793	12	96584672		0.681686702	0.004305344	0.010416409	0.682355362	0.004514002	-0.010177644	0.003567725	0.004536537	FALSE	FALSE
cg12976821	cg12976821	10	88631860	BMPR1A	0.000584696	0.082244905	0.020599259	0.000401528	0.000363969	-0.023684244	0.006590981	0.000385463	FALSE	FALSE
cg12976832	cg12976832	19	9253668	ZNF317	0.419077333	-0.004858394	0.005979466	0.422853451	1.66E-40	-0.131566709	0.008909048	1.83E-40	FALSE	TRUE
cg12976956	cg12976956	7	8474176	NXPH1	0.850370334	-0.001179454	0.005815821	0.841352779	0.126563918	0.003525866	0.002304768	0.127297669	FALSE	FALSE
cg12977135	cg12977135	8	119036478	EXT1	0.501329333	0.007091449	0.01052688	0.505375909	4.64E-126	0.158572108	0.004663252	6.17E-126	FALSE	TRUE
cg12977146	cg12977146	22	20850163	KLHL22	0.642284979	0.003205071	0.006894396	0.643524274	1.16E-11	0.0128919	0.001840829	1.89E-11	FALSE	TRUE
cg12977167	cg12977167	12	108213045		0.014526585	0.022963943	0.008994235	0.016006378	1.52E-120	0.208516051	0.006381251	2.01E-120	FALSE	TRUE
cg12977171	cg12977171	11	59521791	STX3	0.043684586	0.005000765	0.002433508	0.048124103	0.094687856	0.003161813	0.001889013	0.094872828	FALSE	FALSE
cg12977244	cg12977244	20	50724627	ZFP64	0.708974822	0.003197842	0.008563492	0.710009362	0.00031593	0.01476237	0.004068755	0.000318386	FALSE	FALSE
cg12977317	cg12977317	6	155059870	SCAF8	0.004757318	-0.044046274	0.013785832	0.003178921	8.10E-07	-0.025495207	0.005097967	8.21E-07	FALSE	FALSE
cg12977328	cg12977328	11	45909813	MAPK8IP1	0.951186963	0.000774351	0.012411317	0.950804048	2.56E-110	0.165679383	0.005473179	3.30E-110	FALSE	TRUE
cg12977334	cg12977334	19	1080697	HMHA1	0.296874433	-0.015003222	0.014324122	0.298674633	3.27E-08	-0.025895519	0.004587552	3.96E-08	FALSE	TRUE
cg12977346	cg12977346	8	8621874		0.011592895	-0.047816809	0.018097883	0.012512019	4.68E-155	-0.258209583	0.006235815	6.60E-155	FALSE	TRUE
cg12977384	cg12977384	12	130049409	TMEM132D	0.497395745	-0.004443078	0.006536238	0.498997943	1.69E-60	-0.074620248	0.003845695	3.41E-56	FALSE	TRUE
cg12977447	cg12977447	12	4224915		0.473200175	-0.004503317	0.006107371	0.467580663	1.79E-114	-0.181853674	0.005579417	1.43E-102	FALSE	TRUE
cg12977448	cg12977448	10	14920832	SUV39H2	0.62255363	-0.002916223	0.005723842	0.614654825	0.846381771	0.000532983	0.002750026	0.846467856	FALSE	FALSE
cg12977469	cg12977469	20	48846701		0.163273033	-0.009326409	0.006635196	0.16856954	8.01E-74	-0.080232242	0.003444557	2.34E-68	FALSE	TRUE
cg12977686	cg12977686	17	62223379	SNORA76;SNORD104	0.100187841	0.003648651	0.002197107	0.10145468	0.005348715	0.002668902	0.000954065	0.005374482	FALSE	FALSE
cg12977705	cg12977705	4	52697492		0.668394473	0.006880045	0.016050646	0.669555883	9.28E-232	-0.357774531	0.005044497	3.48E-181	FALSE	TRUE
cg12977760	cg12977760	2	148357986		6.10E-09	0.180724528	0.02259822	7.69E-09	5.91E-06	0.028833995	0.006292866	5.99E-06	TRUE	FALSE
cg12977772	cg12977772	5	72714340		0.277415048	0.014353692	0.013122603	0.281822507	8.26E-152	-0.340258044	0.00769231	2.21E-133	FALSE	TRUE
cg12977791	cg12977791	4	82126891	PRKG2	0.241619323	0.023374713	0.018765699	0.229112882	4.23E-07	-0.028861022	0.005603067	4.70E-07	FALSE	FALSE
cg12978028	cg12978028	19	48259108	GLTSCR2;SNORD23	0.453115496	-0.004298286	0.005635517	0.45139597	1.78E-06	-0.011844135	0.002427603	1.87E-06	FALSE	FALSE
cg12978040	cg12978040	19	55768527	SAPS1	0.628827532	-0.009152834	0.018918652	0.630105707	0.000385234	0.01158856	0.003202131	0.00034652	FALSE	FALSE
cg12978105	cg12978105	14	38092175		0.046513072	0.024064675	0.011845347	0.050512563	1.62E-111	-0.193911828	0.006271861	3.68E-92	FALSE	TRUE
cg12978119	cg12978119	2	88896127	EIF2AK3	0.19887436	0.017492793	0.013445793	0.217021917	0.368003471	0.002312879	0.002568072	0.3682719	FALSE	FALSE
cg12978142	cg12978142	11	115111974	CADM1	0.516065664	0.003162445	0.004801825	0.514960024	1.75E-39	-0.050026836	0.003442785	1.92E-39	FALSE	TRUE
cg12978143	cg12978143	5	146610347		0.445416785	0.003154528	0.004089768	0.445669157	9.33E-11	-0.014356101	0.002146448	1.19E-10	FALSE	TRUE
cg12978167	cg12978167	9	84459145		0.109630691	-0.026036001	0.01499997	0.093638758	0.190743213	-0.004155586	0.003173075	0.190991813	FALSE	FALSE
cg12978198	cg12978198	17	17876026	TOM1L2;LRRC48	0.832671005	-0.000973547	0.004597992	0.833973887	0.005760513	0.004249147	0.001532355	0.005787824	FALSE	FALSE
cg12978205	cg12978205	X	15756392	CA5B	0.087238941	0.018413708	0.010630847	0.145296852	0.687149703	0.002114362	0.005247491	0.687324853	FALSE	FALSE
cg12978214	cg12978214	11	113145174	NCAM1	0.329174568	0.010179512	0.010344017	0.332260271	7.98E-30	0.057214839	0.004649621	1.67E-28	FALSE	TRUE
cg12978253	cg12978253	10	134258602	C10orf91	0.193689195	0.011113921	0.00849702	0.19535049	7.00E-218	-0.252165542	0.004154495	1.11E-217	FALSE	TRUE
cg12978275	cg12978275	3	119278956	CD80	0.801856816	-0.001944945	0.007730074	0.803147275	0.041353371	-0.00843002	0.004122439	0.041712748	FALSE	FALSE
cg12978308	cg12978308	15	75639433	NEIL1	0.014013287	0.018334547	0.007217728	0.015690096	1.40E-10	-0.037568744	0.005582578	9.09E-11	FALSE	TRUE
cg12978433	cg12978433	20	52789956	CYP24A1	0.000204775	0.007844736	0.001954062	0.000289504	0.002644392	0.008651535	0.002846833	0.002575008	FALSE	FALSE
cg12978539	cg12978539	2	150810518		0.139259691	-0.01267564	0.008503165	0.140734308	1.35E-27	-0.034589793	0.002929014	1.06E-26	FALSE	TRUE
cg12978573	cg12978573	2	53429582		1.06E-07	0.106545944	0.017968345	1.18E-07	6.28E-16	-0.055276582	0.006392204	3.65E-16	FALSE	TRUE
cg12978575	cg12978575	19	58695028	ZNF274	0.525628709	0.00134463	0.002115368	0.52717103	0.035833167	0.003084364	0.001465947	0.035936929	FALSE	FALSE
cg12978581	cg12978581	17	28088578	SSH2	0.001239735	0.003323242	0.00098862	0.002045784	0.55127462	0.000363841	0.000610502	0.55149771	FALSE	FALSE
cg12978582	cg12978582	7	44150888	AEBP1	0.01545402	0.037812125	0.014151543	0.011876631	9.54E-16	0.046255186	0.005370993	5.14E-16	FALSE	TRUE
cg12978800	cg12978800	7	151403164	PRKAG2	0.068028788	0.023593046	0.012756517	0.075129039	0.867553127	-0.001153328	0.00690603	0.867480408	FALSE	FALSE
cg12978820	cg12978820	19	41593202	CYP2A13	0.059472226	-0.011518958	0.005879574	0.059366375	8.63E-156	-0.211556492	0.004831017	6.67E-134	FALSE	TRUE
cg12978857	cg12978857	1	46511394	PIK3R3	0.136151626	0.011719346	0.00741954	0.128201018	3.63E-10	-0.023277203	0.0036001	4.29E-10	FALSE	TRUE
cg12978880	cg12978880	3	196019652	TCTEX1D2	0.180292745	0.007082905	0.005035171	0.170683937	8.45E-14	-0.021456489	0.00275971	1.11E-13	FALSE	TRUE
cg12979009	cg12979009	4	187728246		0.14380133	-0.02457271	0.016081694	0.136754865	5.78E-123	-0.194386241	0.005656205	2.58E-111	FALSE	TRUE
cg12979120	cg12979120	19	46105504	GPR4	0.117315229	0.00669643	0.004229822	0.122215823	0.811653218	0.000579867	0.002429792	0.811564198	FALSE	FALSE
cg12979234	cg12979234	7	44083518	DBNL	0.954167027	-0.000681805	0.011599653	0.953530257	8.19E-110	0.210840692	0.005728447	2.80E-108	FALSE	TRUE
cg12979282	cg12979282	1	49384476	AGBL4	0.919861034	0.00083732	0.008145006	0.918937971	1.82E-172	0.216423986	0.004679017	2.66E-172	FALSE	TRUE
cg12979350	cg12979350	18	74757856	MBP	0.45103234	-0.010633323	0.014078362	0.452718787	1.11E-32	-0.072421334	0.005473778	7.73E-32	FALSE	TRUE
cg12979394	cg12979394	17	76569921	DNAH17	0.547212024	-0.006358884	0.01054965	0.548704647	2.92E-06	-0.015051338	0.003179099	2.95E-06	FALSE	FALSE
cg12979562	cg12979562	2	128403298	GPR17;LIMS2	0.014990493	0.021035929	0.008457255	0.015366843	2.67E-30	-0.081672784	0.006623018	2.87E-30	FALSE	TRUE
cg12979590	cg12979590	11	47554407	CUGBP1	0.012049809	0.018249072	0.006369006	0.008257256	9.42E-107	0.35186242	0.011948546	1.21E-106	FALSE	TRUE
cg12979689	cg12979689	10	133998656		0.605693469	-0.003401059	0.006440833	0.601748687	2.21E-118	0.231180321	0.007048143	2.59E-104	FALSE	TRUE
cg12979719	cg12979719	15	74287690	STOML1;PML	0.708326094	-0.000760248	0.002031116	0.709362713	7.86E-24	-0.016439873	0.00152854	1.46E-22	FALSE	TRUE
cg12979743	cg12979743	3	179322479	NDUFB5;MRPL47	0.668212419	-0.000708939	0.001632585	0.667326734	0.518156027	-0.001088679	0.001681041	0.517727767	FALSE	FALSE
cg12979789	cg12979789	3	68047840		0.039049378	-0.021135995	0.009542712	0.034313211	2.47E-136	-0.179859094	0.004842018	4.65E-117	FALSE	TRUE
cg12979793	cg12979793	12	96336918	AMDHD1;CCDC38	0.898784292	-0.000306322	0.002355069	0.89743243	0.331324391	0.001590721	0.001636605	0.331595383	FALSE	FALSE
cg12979844	cg12979844	13	46425929	SIAH3	0.002756226	0.011468388	0.003703479	0.002857466	2.54E-96	0.1901483	0.006950733	1.11E-83	FALSE	TRUE
cg12979921	cg12979921	12	113594302	CCDC42B	0.286488715	-0.016340088	0.015265543	0.288284635	5.52E-45	0.095181079	0.006027665	6.15E-45	FALSE	TRUE
cg12979992	cg12979992	7	155100559	INSIG1	0.195074444	-0.009863066	0.007564442	0.196739262	0.121857649	-0.004020333	0.002595268	0.122066734	FALSE	FALSE
cg12980000	cg12980000	3	191035318	UTS2D	0.555165945	0.003967189	0.006456501	0.544080087	8.01E-32	-0.041677114	0.003185123	5.71E-31	FALSE	TRUE
cg12980004	cg12980004	7	3418774	SDK1	0.044861749	0.038621258	0.018805798	0.048147243	4.86E-37	-0.067769901	0.004854724	5.31E-37	FALSE	TRUE
cg12980040	cg12980040	1	205466693		0.251683049	0.010180606	0.008817325	0.259732903	4.83E-148	-0.381132616	0.009637823	6.72E-148	FALSE	TRUE
cg12980046	cg12980046	1	222628151		0.719215141	-0.004949054	0.013576295	0.718163202	1.27E-66	0.122924747	0.005955337	3.12E-60	FALSE	TRUE
cg12980084	cg12980084	11	117946678	TMPRSS4;TMPRSS4-AS1	0.397551632	-0.010863174	0.012761778	0.401924592	1.86E-18	-0.037486843	0.003736851	2.03E-19	FALSE	TRUE
cg12980091	cg12980091	2	60772513	BCL11A	0.047801127	0.008566301	0.00411292	0.04844559	5.64E-39	0.107769019	0.00736978	1.66E-37	FALSE	TRUE
cg12980128	cg12980128	18	55105322	ONECUT2	0.190937875	0.004027354	0.003059833	0.192592013	0.101426832	-0.005238327	0.003193242	0.101618364	FALSE	FALSE
cg12980171	cg12980171	5	85466976		0.813934902	0.00332474	0.013917039	0.812883758	6.00E-08	-0.029409474	0.005276775	5.84E-08	FALSE	TRUE
cg12980180	cg12980180	3	39196122	CSRNP1	0.72676535	-0.002914885	0.006989888	0.686035212	0.06321299	-0.005322131	0.002837143	0.061749533	FALSE	FALSE
cg12980201	cg12980201	11	124742958	ROBO3	0.131344251	0.017568484	0.011507072	0.136006354	1.91E-99	-0.210842231	0.007461779	6.69E-88	FALSE	TRUE
cg12980215	cg12980215	13	76259901	LMO7	0.404471899	-0.007949433	0.00951085	0.4062227	0.817191681	0.000912666	0.003948109	0.817292312	FALSE	FALSE
cg12980332	cg12980332	5	115420556	COMMD10	0.521105845	0.001324539	0.001993893	0.526707431	0.069205742	0.002882929	0.001583642	0.069361683	FALSE	FALSE
cg12980353	cg12980353	22	37603819	SSTR3	0.329463646	-0.009096947	0.009295256	0.331265888	1.87E-16	-0.042022669	0.004847174	2.76E-16	FALSE	TRUE
cg12980408	cg12980408	7	99716722	TAF6;CNPY4	0.719550311	0.001272177	0.003541374	0.720550736	0.000297522	0.005611357	0.001537652	0.00030745	FALSE	FALSE
cg12980411	cg12980411	19	46501240	CCDC61	0.051163395	-0.013172077	0.006577918	0.067961847	0.911728782	0.000308812	0.002785605	0.911800397	FALSE	FALSE
cg12980419	cg12980419	6	139564250	TXLNB	0.025831247	-0.027154263	0.011958577	0.026385483	0.827161109	-0.00067191	0.003061874	0.826462697	FALSE	FALSE
cg12980477	cg12980477	6	27156454		0.533594482	-0.002703456	0.004336425	0.535118841	0.074840947	0.003023131	0.001693749	0.075267635	FALSE	FALSE
cg12980527	cg12980527	5	36875537	NIPBL	0.123282884	0.006222905	0.003988101	0.13424647	1.46E-18	0.014817242	0.001607279	5.82E-18	FALSE	TRUE
cg12980544	cg12980544	14	91976141	PPP4R3A	0.201110469	0.003092093	0.002403997	0.202790013	0.977293725	-4.70E-05	0.001649634	0.977270504	FALSE	FALSE
cg12980549	cg12980549	7	158084782	PTPRN2	0.081338691	0.026437833	0.014996645	0.082474698	1.28E-13	-0.049563994	0.006485414	1.32E-13	FALSE	TRUE
cg12980561	cg12980561	5	149319971	PDE6A	0.146749868	0.011996709	0.008202406	0.14825641	0.246097712	0.003492791	0.002969821	0.240711168	FALSE	FALSE
cg12980632	cg12980632	11	45719348		0.045314815	-0.011189671	0.005506661	0.046118973	4.47E-94	-0.090047684	0.003276444	5.23E-84	FALSE	TRUE
cg12980661	cg12980661	10	29085499	LINC00837;LINC01517	0.708893403	-0.005843899	0.015417267	0.714258419	1.27E-13	-0.029203582	0.00376362	1.43E-13	FALSE	TRUE
cg12980689	cg12980689	2	134643521		0.46699978	0.007253191	0.009760303	0.463331414	2.33E-133	-0.192724959	0.005345518	1.15E-112	FALSE	TRUE
cg12980692	cg12980692	19	51142613	SYT3	0.841088664	-0.000998129	0.004566145	0.829662175	0.00820351	0.004782292	0.001800086	0.008377307	FALSE	FALSE
cg12980723	cg12980723	19	30861873	ZNF536	0.017307352	-0.032214011	0.012800999	0.017284828	1.42E-63	0.173920302	0.008741948	1.66E-63	FALSE	TRUE
cg12980733	cg12980733	13	100932384	PCCA	0.345704834	-0.010960162	0.011584688	0.347502152	9.11E-15	-0.037043955	0.004578385	1.49E-14	FALSE	TRUE
cg12980738	cg12980738	11	69619496		0.298870092	-0.010682028	0.010241077	0.300670905	2.35E-21	-0.046223062	0.004530988	3.86E-21	FALSE	TRUE
cg12980774	cg12980774	3	119630889	GSK3B	0.495586348	0.011929336	0.01747547	0.497192174	4.53E-20	-0.058676763	0.006096209	4.75E-20	FALSE	TRUE
cg12980795	cg12980795	5	85056547		0.04758113	0.016261097	0.008066708	0.052765292	6.87E-216	-0.342877663	0.005714525	1.08E-215	FALSE	TRUE
cg12980830	cg12980830	11	12798726	TEAD1	0.685719493	0.003992907	0.009780365	0.686008007	2.14E-42	-0.089279931	0.005783409	2.18E-40	FALSE	TRUE
cg12980864	cg12980864	3	138854015		0.291649116	-0.007491612	0.007074891	0.293447394	1.96E-152	-0.27370187	0.006723957	2.75E-152	FALSE	TRUE
cg12980886	cg12980886	12	50898622	DIP2B	0.513113617	0.00284897	0.004349291	0.514683225	0.00063936	0.004892657	0.001421858	0.000653571	FALSE	FALSE
cg12980900	cg12980900	19	19143823	SFRS14;ARMC6	0.905892179	0.000629179	0.005321761	0.906241033	0.780747032	0.000501507	0.001799894	0.780741943	FALSE	FALSE
cg12980934	cg12980934	2	87007533		0.376050084	-0.006021514	0.006782573	0.37782867	0.371922365	0.003252441	0.00364102	0.372190362	FALSE	FALSE
cg12980980	cg12980980	X	51073699	NUDT10	0.020520803	0.021550796	0.008675209	0.020810774	4.90E-20	0.050221915	0.005130401	5.88E-20	FALSE	TRUE
cg12981099	cg12981099	12	56497447	PA2G4	0.265849502	-0.018253706	0.016329569	0.267631205	5.81E-22	0.061830133	0.006087824	6.11E-22	FALSE	TRUE
cg12981137	cg12981137	10	131265575	MGMT	0.12354205	0.004025896	0.00254894	0.123397938	2.67E-20	-0.038810734	0.003910072	2.89E-20	FALSE	TRUE
cg12981181	cg12981181	3	66434636	LRIG1	0.32065319	-0.008708852	0.008736963	0.322456503	0.017777563	-0.006852383	0.002881935	0.017841466	FALSE	FALSE
cg12981188	cg12981188	2	219924117	MIR3131;IHH	0.876899378	0.001044263	0.006127646	0.866913198	4.39E-172	-0.145363235	0.003150198	6.39E-172	FALSE	TRUE
cg12981196	cg12981196	1	150121234	PLEKHO1	0.002559904	0.014390698	0.004610173	0.00265525	3.54E-72	0.163182596	0.007497158	4.20E-72	FALSE	TRUE
cg12981230	cg12981230	16	24955152	ARHGAP17	0.949374144	-0.001506451	0.023725998	0.949562435	1.06E-14	-0.047461998	0.005870331	2.39E-14	FALSE	TRUE
cg12981270	cg12981270	19	42509946	GRIK5	0.305550504	0.010138748	0.009772592	0.306217888	0.000119615	-0.017321121	0.0044436	0.000119956	FALSE	FALSE
cg12981272	cg12981272	3	37281848		0.044759537	-0.02252572	0.009864948	0.031731354	4.76E-250	-0.422984273	0.005804984	7.93E-250	FALSE	TRUE
cg12981288	cg12981288	8	11183844	MTMR9	0.162149787	0.015200269	0.010517981	0.157987588	3.46E-30	-0.067881549	0.005441218	1.93E-29	FALSE	TRUE
cg12981300	cg12981300	9	85946866	FRMD3	0.855088463	-0.001403637	0.007567483	0.854518845	2.57E-06	0.025528696	0.005349755	2.80E-06	FALSE	FALSE
cg12981354	cg12981354	18	11857784	GNAL	0.847396895	0.002884575	0.014987342	0.847958259	7.37E-113	0.211734196	0.006840081	1.82E-96	FALSE	TRUE
cg12981387	cg12981387	14	105045981	C14orf180	0.136505873	-0.029313175	0.019321675	0.138894822	1.31E-106	-0.197237564	0.006705356	1.68E-106	FALSE	TRUE
cg12981417	cg12981417	18	76491984		0.193880531	0.014094232	0.010780267	0.195542316	7.48E-12	0.032073955	0.004560978	7.68E-12	FALSE	TRUE
cg12981527	cg12981527	5	52904083	NDUFS4	0.229526379	0.020980257	0.017366581	0.231262563	9.62E-137	0.243700223	0.006400678	7.46E-120	FALSE	TRUE
cg12981534	cg12981534	1	75197397	CRYZ;TYW3	0.616199976	0.003778826	0.00753184	0.617513799	0.702431581	0.001135204	0.002971183	0.702590379	FALSE	FALSE
cg12981571	cg12981571	7	1132632	GPER1;C7orf50	0.522261183	-0.005562623	0.008512275	0.520085503	3.96E-14	-0.039828433	0.005042041	6.28E-14	FALSE	TRUE
cg12981585	cg12981585	10	8441898		0.618141368	0.006212642	0.012297177	0.617413257	1.27E-43	-0.060120214	0.003883223	1.41E-43	FALSE	TRUE
cg12981596	cg12981596	14	100170925	CYP46A1	0.0746813	0.020766498	0.010386342	0.056605391	6.29E-07	-0.018824601	0.003720566	7.42E-07	FALSE	FALSE
cg12981655	cg12981655	16	19195046	SYT17	0.490750351	-0.008664292	0.012550784	0.492365743	1.29E-16	-0.047734305	0.005549167	1.34E-16	FALSE	TRUE
cg12981668	cg12981668	1	154688591	KCNN3	5.12E-10	0.178221748	0.024653872	5.89E-10	2.89E-59	-0.176925424	0.009272409	1.27E-54	TRUE	TRUE
cg12981694	cg12981694	11	118959302	HMBS	0.669738269	0.007110905	0.016604281	0.671137981	3.78E-29	-0.040524571	0.003364732	4.05E-29	FALSE	TRUE
cg12981757	cg12981757	4	38719509		0.570023581	-0.009798458	0.017229534	0.571460276	1.20E-123	-0.220212498	0.006589164	1.60E-123	FALSE	TRUE
cg12981843	cg12981843	16	779218	HAGHL	0.166702917	0.014832958	0.01064448	0.173523139	2.07E-201	0.399521971	0.007247492	3.18E-201	FALSE	TRUE
cg12981876	cg12981876	7	100279795	GIGYF1	0.472087306	0.011546604	0.015878889	0.471866737	1.93E-104	0.203679385	0.007043198	2.46E-104	FALSE	TRUE
cg12981901	cg12981901	4	21937014	KCNIP4	0.449396627	-0.007139362	0.009006325	0.436641979	4.33E-207	-0.307104668	0.005387771	6.72E-207	FALSE	TRUE
cg12981971	cg12981971	2	241808088	AGXT	0.174521346	-0.017860159	0.012237895	0.156732024	1.85E-24	-0.05367136	0.004846804	4.17E-24	FALSE	TRUE
cg12982053	cg12982053	1	32043566	TINAGL1	0.619755898	-0.004956576	0.009571394	0.609573064	6.20E-65	-0.108181929	0.005134902	6.19E-62	FALSE	TRUE
cg12982075	cg12982075	1	81771553		0.020254092	-0.039576089	0.016614371	0.022821788	7.38E-165	0.320864023	0.007276653	1.06E-164	FALSE	TRUE
cg12982090	cg12982090	3	42733453	KBTBD5	0.764194541	0.002718425	0.009053065	0.765734776	5.45E-12	-0.026154882	0.003656348	7.22E-12	FALSE	TRUE
cg12982131	cg12982131	17	48172957	PDK2	0.600378496	0.006058983	0.011554275	0.601735788	0.04244356	0.007560635	0.003717021	0.042922111	FALSE	FALSE
cg12982177	cg12982177	16	10962668		0.385047295	-0.010058699	0.011486492	0.38792889	2.58E-187	-0.419796183	0.008285126	3.86E-187	FALSE	TRUE
cg12982277	cg12982277	2	20423114	SDC1	0.255871722	0.006504741	0.005697428	0.257643654	0.825721848	-0.000748266	0.003388821	0.825451849	FALSE	FALSE
cg12982283	cg12982283	7	100208400	MOSPD3	0.127928118	0.008019196	0.005088354	0.125876289	0.689905363	0.001341916	0.003363037	0.69007011	FALSE	FALSE
cg12982322	cg12982322	11	32449821	WT1	0.190009313	0.007717225	0.005840442	0.196747639	1.26E-30	0.057590139	0.004572803	1.09E-29	FALSE	TRUE
cg12982369	cg12982369	1	177140588	BRINP2	0.088424574	0.002575957	0.001495173	0.096669447	2.68E-05	0.006123618	0.001443951	2.71E-05	FALSE	FALSE
cg12982374	cg12982374	5	176523370	FGFR4	0.710127414	-0.006055161	0.016282714	0.711158255	2.69E-08	-0.027881324	0.004898858	3.00E-08	FALSE	TRUE
cg12982440	cg12982440	20	36661586	RPRD1B;KIAA0406	0.416057758	0.002557668	0.003137123	0.417794628	0.257670133	0.001691793	0.001493276	0.258090896	FALSE	FALSE
cg12982516	cg12982516	1	226414605	MIXL1	0.824623438	0.001455635	0.00656747	0.825852337	3.02E-10	-0.017317864	0.002670294	3.62E-10	FALSE	TRUE
cg12982531	cg12982531	6	71938489		0.53023302	-0.004989193	0.007937319	0.531765013	1.01E-166	-0.355210568	0.007961241	1.46E-166	FALSE	TRUE
cg12982543	cg12982543	3	190105609	CLDN16	0.212236204	0.008351387	0.006655986	0.213940337	0.00413844	-0.00891509	0.003094789	0.00415947	FALSE	FALSE
cg12982742	cg12982742	20	57992547		0.027864539	-0.02135479	0.009535606	0.028448358	1.81E-108	-0.165608046	0.00554921	2.32E-108	FALSE	TRUE
cg12982748	cg12982748	3	184989064		0.49198658	-0.010701064	0.015545041	0.49658818	3.06E-111	-0.18355878	0.005949868	1.76E-96	FALSE	TRUE
cg12982775	cg12982775	3	36668218		0.176511392	0.012824383	0.009423873	0.178124355	2.48E-94	-0.15128788	0.005679938	3.09E-94	FALSE	TRUE
cg12982806	cg12982806	17	76568018	DNAH17	0.433603412	0.012803417	0.016313508	0.435316505	3.06E-11	-0.028624581	0.004128668	3.00E-11	FALSE	TRUE
cg12982893	cg12982893	4	144272716	GAB1	0.990312546	-5.20E-05	0.004283595	0.990348623	0.264833624	-0.002729946	0.00244659	0.265101406	FALSE	FALSE
cg12983042	cg12983042	8	62823894		0.285740763	0.009203817	0.008584346	0.291977582	6.07E-24	-0.047716783	0.004396168	1.23E-23	FALSE	TRUE
cg12983087	cg12983087	6	79247964		0.521451222	0.005933924	0.009081894	0.519072821	0.562303131	0.004439794	0.007660986	0.562522174	FALSE	FALSE
cg12983089	cg12983089	11	74800716	OR2AT4	0.132874786	-0.019726948	0.013015793	0.134320369	5.49E-80	-0.10670625	0.004367208	6.49E-74	FALSE	TRUE
cg12983098	cg12983098	18	46349773	CTIF	0.0171136	0.033662459	0.012624915	0.01276144	6.25E-83	0.153552283	0.006368034	7.59E-83	FALSE	TRUE
cg12983110	cg12983110	1	63154133	DOCK7	0.205292315	0.002228744	0.001676107	0.19416586	5.89E-10	0.007018136	0.001096521	5.47E-10	FALSE	TRUE
cg12983149	cg12983149	8	11839797	DEFB135	0.83737074	-0.001976724	0.009628932	0.83796797	8.11E-226	0.301533163	0.004588928	9.55E-189	FALSE	TRUE
cg12983165	cg12983165	X	48432362	RBM3	0.472245746	0.007161867	0.009943891	0.476122066	2.28E-11	0.020000252	0.002890377	2.84E-11	FALSE	TRUE
cg12983196	cg12983196	1	1471017	C1orf70	0.379886548	-0.013999444	0.015655801	0.377679207	2.71E-157	0.281945225	0.006711074	3.84E-157	FALSE	TRUE
cg12983204	cg12983204	8	130696056		0.872673133	-0.001771998	0.011006609	0.873144666	1.79E-27	-0.05079552	0.004353401	5.14E-26	FALSE	TRUE
cg12983207	cg12983207	3	49055906	DALRD3	0.314323965	-0.00104309	0.00103268	0.318976284	0.004666681	0.001382024	0.000483547	0.00454484	FALSE	FALSE
cg12983285	cg12983285	20	62168794	PTK6	0.505106008	0.00806534	0.012081395	0.506692459	2.72E-172	-0.330070081	0.007143729	3.96E-172	FALSE	TRUE
cg12983339	cg12983339	8	141113050	TRAPPC9	0.005785885	0.017638167	0.006210651	0.00596871	0.935355517	-0.000200784	0.002475487	0.935391663	FALSE	FALSE
cg12983394	cg12983394	13	78493920	EDNRB	0.204791634	-0.006526035	0.005061563	0.207702808	8.68E-105	-0.112807591	0.0038902	1.11E-104	FALSE	TRUE
cg12983550	cg12983550	22	26568302	SEZ6L	0.581960997	-0.009780338	0.01754737	0.581142465	7.79E-05	0.029409027	0.007216735	5.94E-05	FALSE	FALSE
cg12983578	cg12983578	17	79921776		0.433269321	0.006373635	0.008114694	0.437487451	3.48E-33	-0.064236368	0.004858853	2.87E-32	FALSE	TRUE
cg12983608	cg12983608	14	102606247	HSP90AA1;WDR20	0.735388137	0.000603942	0.001773802	0.735832773	8.75E-09	0.005293922	0.000903142	8.92E-09	FALSE	TRUE
cg12983664	cg12983664	13	110441015		7.32E-06	0.110185105	0.022754024	7.90E-06	7.31E-232	0.449601806	0.006683618	1.14E-183	FALSE	TRUE
cg12983679	cg12983679	11	47613483	C1QTNF4	0.182900219	-0.018255256	0.013605609	0.188131098	0.480590422	-0.00494777	0.007012643	0.480836353	FALSE	FALSE
cg12983704	cg12983704	2	230807425	FBXO36	0.513280521	0.003557908	0.00542949	0.516621656	0.086496238	-0.005081697	0.00295963	0.086672651	FALSE	FALSE
cg12983741	cg12983741	6	167136259	RPS6KA2	0.183473487	0.019008043	0.014196065	0.185107101	1.24E-298	0.481398463	0.004964355	9.96E-228	FALSE	TRUE
cg12983839	cg12983839	19	2334615	SPPL2B	0.457426406	0.007556978	0.010148703	0.459102359	8.46E-104	-0.24251174	0.008428723	1.08E-103	FALSE	TRUE
cg12983884	cg12983884	9	119958324	ASTN2	0.446157194	0.004184792	0.005478893	0.450759565	4.06E-13	-0.019496436	0.002564207	3.50E-13	FALSE	TRUE
cg12983971	cg12983971	22	45634621	C22orf9	0.899349815	-0.001306275	0.010327076	0.89972267	5.23E-20	0.051019274	0.005183714	4.81E-20	FALSE	TRUE
cg12983997	cg12983997	6	13283774	PHACTR1;LOC100130357	0.775161461	0.00254559	0.008758646	0.773081055	0.273645042	0.003539481	0.003213977	0.271748449	FALSE	FALSE
cg12984014	cg12984014	5	179755324	GFPT2	0.521916687	0.004409202	0.006874609	0.523467222	2.79E-06	-0.016584483	0.003477596	2.88E-06	FALSE	FALSE
cg12984023	cg12984023	6	99290483		0.890347092	0.001451077	0.010524599	0.890752891	6.53E-122	-0.14922317	0.004415084	2.37E-103	FALSE	TRUE
cg12984084	cg12984084	7	55260969	EGFR	0.777446655	0.00477572	0.016891313	0.778253701	9.74E-35	-0.075426345	0.00562331	1.06E-34	FALSE	TRUE
cg12984098	cg12984098	14	71228388	MAP3K9	0.517401329	-0.004095174	0.006308726	0.520972456	0.092256758	-0.004098582	0.00242533	0.092439121	FALSE	FALSE
cg12984168	cg12984168	11	64001994	VEGFB	0.014773638	0.003789475	0.001487518	0.015172623	2.29E-15	0.006020284	0.000721929	2.56E-15	FALSE	TRUE
cg12984178	cg12984178	12	114944180		0.866193684	-0.001279887	0.007510513	0.866058743	5.73E-26	-0.039816214	0.003438694	1.42E-25	FALSE	TRUE
cg12984221	cg12984221	1	213143957	VASH2	0.290982673	-0.013681092	0.012769733	0.296629501	9.57E-18	-0.039613285	0.004367411	3.15E-17	FALSE	TRUE
cg12984223	cg12984223	4	83811584	SEC31A	0.522303365	0.001238894	0.001933423	0.523853049	0.315756316	0.00131813	0.001311173	0.315810612	FALSE	FALSE
cg12984320	cg12984320	19	13412599	CACNA1A	0.002197939	-0.039595988	0.012148182	0.002673975	3.69E-09	-0.052904464	0.008796363	3.76E-09	FALSE	TRUE
cg12984349	cg12984349	7	1519886	INTS1	0.433090526	-0.001362747	0.001733214	0.436985286	0.004738632	0.002109376	0.000738253	0.004562418	FALSE	FALSE
cg12984356	cg12984356	15	91446813	MAN2A2	0.954505698	0.000158274	0.002774296	0.954674947	0.000162278	0.005117911	0.001346196	0.000163655	FALSE	FALSE
cg12984402	cg12984402	22	30976107	PES1	0.78115266	0.002899178	0.010432553	0.781946986	0.000620802	0.018323812	0.005291084	0.000617184	FALSE	FALSE
cg12984408	cg12984408	10	47106705	LINC00842	0.464397549	-0.008051928	0.010936894	0.466946344	2.80E-53	0.074896676	0.003856225	3.74E-53	FALSE	TRUE
cg12984445	cg12984445	18	45652770	ZBTB7C	0.291860907	0.008345731	0.007778212	0.292169711	1.36E-18	-0.034165586	0.003684917	4.46E-18	FALSE	TRUE
cg12984514	cg12984514	14	24838342	NFATC4	0.164646282	0.005955817	0.004255108	0.166220493	2.02E-45	0.069372796	0.004330794	3.69E-41	FALSE	TRUE
cg12984570	cg12984570	19	39013755	RYR1	0.237655499	0.011585619	0.009351277	0.227200253	3.74E-123	-0.152603873	0.004549881	4.12E-102	FALSE	TRUE
cg12984580	cg12984580	8	11549859		0.357200681	-0.004295185	0.004546539	0.351534776	2.12E-111	-0.20319215	0.006283955	4.46E-100	FALSE	TRUE
cg12984635	cg12984635	19	44032076	ETHE1	0.563701921	-0.005232661	0.008590806	0.54829555	1.90E-82	0.162176462	0.006755373	2.31E-82	FALSE	TRUE
cg12984636	cg12984636	9	107455503	OR13D1	0.196860218	-0.012764301	0.009829198	0.198529497	6.40E-70	-0.095199884	0.004327755	2.18E-65	FALSE	TRUE
cg12984656	cg12984656	11	85338971	TMEM126B;DLG2	0.72213924	0.001954735	0.005037505	0.70406227	0.112178668	0.003010929	0.001892802	0.112928693	FALSE	FALSE
cg12984729	cg12984729	15	76633817	ISL2	0.076579329	0.004698389	0.00259623	0.079065341	0.438117212	-0.002676785	0.003451075	0.438373902	FALSE	FALSE
cg12984787	cg12984787	14	28338844		0.040828293	0.01796955	0.008527181	0.045323914	1.88E-35	-0.08668101	0.006358034	2.39E-33	FALSE	TRUE
cg12984832	cg12984832	3	128737672	EFCC1	0.89838079	-0.001886837	0.014773826	0.898757196	0.259579439	-0.004741541	0.004202789	0.259846465	FALSE	FALSE
cg12984877	cg12984877	4	146856745	ZNF827	0.70788518	0.006575187	0.017538779	0.708923211	0.012808807	-0.019236826	0.007701785	0.012859089	FALSE	FALSE
cg12984893	cg12984893	10	134353627	INPP5A	0.001012913	0.055759699	0.01628505	0.00105722	1.51124349656117e-315	0.628846498	0.006032505	2.77276377525254e-315	FALSE	TRUE
cg12984905	cg12984905	13	20692744		0.047069803	0.003802975	0.00187225	0.051196771	6.32E-07	0.008131168	0.001577563	4.61E-07	FALSE	FALSE
cg12984948	cg12984948	12	76283091		0.139275632	0.004848614	0.003252716	0.14075032	2.69E-25	0.079880881	0.007226278	2.86E-25	FALSE	TRUE
cg12985065	cg12985065	8	140744488	TRAPPC9	0.542517092	0.006869034	0.011263391	0.544020801	4.29E-155	0.203103776	0.004903802	6.05E-155	FALSE	TRUE
cg12985164	cg12985164	3	12525750	TSEN2	0.667026871	0.001402975	0.003057986	0.655267183	0.063028692	0.002478312	0.001330515	0.063906051	FALSE	FALSE
cg12985204	cg12985204	11	117352939	DSCAML1	0.112721168	-0.02420962	0.015120756	0.114062995	1.33E-12	-0.034983261	0.004731092	1.92E-12	FALSE	TRUE
cg12985212	cg12985212	X	21911667		0.610417414	0.004025235	0.007893058	0.611747282	3.23E-118	0.136672031	0.004254676	4.24E-118	FALSE	TRUE
cg12985235	cg12985235	19	4345965	MPND	0.384150324	-0.004018291	0.004604225	0.385921952	3.07E-87	-0.128014527	0.005108092	3.76E-87	FALSE	TRUE
cg12985237	cg12985237	5	6739530	POLS	0.928809838	-0.00075707	0.008313075	0.928020244	1.37E-05	0.018877809	0.004240683	1.24E-05	FALSE	FALSE
cg12985245	cg12985245	20	55905076	SPO11	0.131933438	0.02271169	0.014928262	0.136718478	2.33E-94	-0.153890018	0.005506604	9.29E-86	FALSE	TRUE
cg12985398	cg12985398	6	157744826	TMEM242	0.407894738	0.003123265	0.003726276	0.409288143	0.004469362	0.004363144	0.001527759	0.00449172	FALSE	FALSE
cg12985418	cg12985418	18	19320538	MIB1	0.943045821	0.000411158	0.005755	0.943257572	0.916130838	-0.00018461	0.001753026	0.916177663	FALSE	FALSE
cg12985485	cg12985485	9	33113226	B4GALT1	0.522360223	-0.006577963	0.010113727	0.521577607	0.000603979	-0.014695305	0.004256109	0.000638479	FALSE	FALSE
cg12985581	cg12985581	11	7042754	ZNF214;NLRP14	0.199892003	-0.020072534	0.014941461	0.18902549	2.15E-06	0.027237115	0.005675857	2.18E-06	FALSE	FALSE
cg12985658	cg12985658	6	14313662		0.080892063	-0.014424117	0.008167668	0.0946021	3.03E-57	-0.092443847	0.004993303	3.47E-57	FALSE	TRUE
cg12985712	cg12985712	10	7553707		0.31763988	0.007124177	0.006836144	0.310024308	5.11E-121	0.17710713	0.00540131	6.74E-121	FALSE	TRUE
cg12985766	cg12985766	11	31831957	PAX6	0.549517337	0.004366115	0.007101306	0.544759726	0.478865243	-0.00205175	0.002884689	0.477527171	FALSE	FALSE
cg12985800	cg12985800	6	147212037	STXBP5-AS1	0.809194423	-0.002106304	0.008549473	0.807365964	8.07E-66	-0.084108291	0.004126246	9.43E-66	FALSE	TRUE
cg12985861	cg12985861	16	27858594	GSG1L	0.61519499	0.004505187	0.008953704	0.6182442	0.112042439	0.010887416	0.006841702	0.112243504	FALSE	FALSE
cg12985905	cg12985905	3	52271724	TWF2	0.003787545	0.077508621	0.023933091	0.002713031	3.72E-14	-0.026577039	0.003398551	3.85E-14	FALSE	TRUE
cg12985916	cg12985916	8	90112591		0.651976631	0.004480389	0.00992641	0.653187383	4.22E-32	-0.051650226	0.004002768	6.29E-31	FALSE	TRUE
cg12985923	cg12985923	18	77622593	KCNG2	0.356899207	-0.005749543	0.006210546	0.36256663	0.00088925	-0.011441951	0.003417575	0.000913434	FALSE	FALSE
cg12985929	cg12985929	17	75370611	Sep-09	0.000244392	0.014996197	0.003884864	0.000257548	6.94E-13	-0.018511609	0.002503849	7.14E-13	FALSE	TRUE
cg12986021	cg12986021	1	68516627	DIRAS3	0.324018048	-0.013990863	0.014030942	0.331358329	0.004507959	-0.017177347	0.006010029	0.004551046	FALSE	FALSE
cg12986035	cg12986035	14	86480145	LOC101928767	0.056051564	-0.038971826	0.019271076	0.053247703	2.18E-122	-0.197679583	0.005968994	2.89E-122	FALSE	TRUE
cg12986064	cg12986064	22	32366004		0.800818187	-0.004166611	0.01651135	0.801544413	2.18E-81	0.1365833	0.005744885	2.64E-81	FALSE	TRUE
cg12986110	cg12986110	19	48551504	PLA2G4C	0.003922712	-0.028545325	0.009129339	0.004531853	1.08E-104	-0.158110546	0.005312143	2.17E-93	FALSE	TRUE
cg12986181	cg12986181	4	83476919	TMEM150C	0.273449816	-0.008892116	0.008029733	0.277850456	4.64E-28	-0.061277718	0.005206914	4.96E-28	FALSE	TRUE
cg12986228	cg12986228	2	171785563	GORASP2	0.192242003	0.005073586	0.003866201	0.19389956	0.461225938	-0.001638726	0.002223346	0.46147708	FALSE	FALSE
cg12986236	cg12986236	6	37784591		0.591932546	0.00837773	0.015567228	0.594567071	6.01E-09	-0.029993877	0.005055539	8.03E-09	FALSE	TRUE
cg12986253	cg12986253	18	8822676	MTCL1	0.508706844	-0.006335371	0.009571044	0.510285783	6.40E-187	0.205573273	0.004036614	5.09E-153	FALSE	TRUE
cg12986308	cg12986308	5	100188961	ST8SIA4	0.812241291	0.002996756	0.012056541	0.805864424	3.62E-150	-0.340808591	0.008497971	5.05E-150	FALSE	TRUE
cg12986327	cg12986327	19	49926866	PTH2	0.626017103	0.001483725	0.002979378	0.626088312	1.83E-101	-0.12011918	0.004149524	5.72E-87	FALSE	TRUE
cg12986338	cg12986338	7	32338950		0.122690806	0.003668551	0.002355558	0.12408637	0.003664877	0.003620458	0.001240113	0.003683961	FALSE	FALSE
cg12986379	cg12986379	1	99471370	LPPR5;LOC100129620	5.64E-15	0.150242474	0.015055692	6.98E-15	5.94E-226	0.453255161	0.007128643	9.51E-226	TRUE	TRUE
cg12986381	cg12986381	16	25436521		0.835622671	-0.001588376	0.007653749	0.836226134	0.005283367	-0.010957279	0.003911307	0.005308886	FALSE	FALSE
cg12986453	cg12986453	22	49137906	FAM19A5	0.717653972	0.002024854	0.005534491	0.71682218	1.82E-101	-0.132696557	0.004692669	1.50E-90	FALSE	TRUE
cg12986485	cg12986485	11	78369307	ODZ4	0.943213783	-0.000357126	0.005013531	0.943424912	0.336165504	0.002306922	0.002391067	0.335481386	FALSE	FALSE
cg12986501	cg12986501	9	139735010	C9orf86	0.567520938	-0.00286218	0.004999767	0.571030274	6.42E-188	0.214938092	0.004226575	9.63E-188	FALSE	TRUE
cg12986580	cg12986580	17	78258939	RNF213	0.800319697	-0.002399136	0.009482983	0.801047661	0.000373667	-0.010864039	0.003029843	0.000392836	FALSE	FALSE
cg12986611	cg12986611	5	172274118	ERGIC1	0.035706528	0.023665218	0.010399345	0.032499875	0.009790179	-0.012278386	0.004735487	0.010036693	FALSE	FALSE
cg12986639	cg12986639	7	141673903	TAS2R38	0.070264457	0.020188413	0.011016493	0.071311601	5.13E-08	0.019329137	0.00345126	4.73E-08	FALSE	TRUE
cg12986726	cg12986726	20	48806920	CEBPB	0.282210027	-0.006364746	0.005893148	0.284003638	0.01980553	-0.005951899	0.002527792	0.019245283	FALSE	FALSE
cg12986825	cg12986825	16	3086994	LOC100128770;CCDC64B	0.017053846	0.004311384	0.001769057	0.01746717	1.33E-09	0.008953522	0.001415939	9.26E-10	FALSE	TRUE
cg12986900	cg12986900	5	79782552	FAM151B	0.563709232	0.009242112	0.015445057	0.554870395	4.80E-20	-0.056588277	0.005883611	5.03E-20	FALSE	TRUE
cg12986955	cg12986955	4	76439686	RCHY1;THAP6	0.198904342	0.00309175	0.002391662	0.20610011	0.000233328	0.004812343	0.001297464	0.00024286	FALSE	FALSE
cg12986978	cg12986978	17	64872289	CACNG5	0.881525182	-0.001023387	0.006866137	0.881963161	0.795747741	0.000860867	0.003321763	0.795694942	FALSE	FALSE
cg12987040	cg12987040	11	124042075		0.001303239	0.075922556	0.021144921	0.001185025	3.41E-10	-0.02601795	0.004016934	3.47E-10	FALSE	TRUE
cg12987041	cg12987041	17	739908	NXN	0.216842799	-0.013040685	0.010439557	0.22001005	1.35E-42	-0.06422791	0.004049843	3.46E-41	FALSE	TRUE
cg12987059	cg12987059	3	33067108	GLB1	0.95800317	-0.00017712	0.003331896	0.958015921	6.95E-174	0.234643161	0.005028341	1.02E-173	FALSE	TRUE
cg12987135	cg12987135	15	78928791	CHRNB4	0.001971953	-0.019340665	0.005541234	0.001628113	2.88E-36	-0.057036581	0.004139962	3.14E-36	FALSE	TRUE
cg12987138	cg12987138	5	10047253		0.919385026	0.000829207	0.008192753	0.919684234	4.00E-42	-0.065382715	0.004318599	4.43E-42	FALSE	TRUE
cg12987312	cg12987312	3	142666108		0.932366209	0.000986227	0.011620379	0.932617491	0.056592045	-0.013828513	0.007211763	0.056095414	FALSE	FALSE
cg12987318	cg12987318	6	150219675	RAET1E-AS1	0.010211295	0.028270423	0.01066454	0.013079667	3.34E-167	-0.301815723	0.006744005	4.83E-167	FALSE	TRUE
cg12987403	cg12987403	3	139387129	NMNAT3	0.095824906	-0.01713397	0.009913253	0.100157657	2.60E-64	-0.109452498	0.005457436	3.03E-64	FALSE	TRUE
cg12987453	cg12987453	13	51027919	DLEU1	0.545085724	0.005638818	0.009305469	0.546583386	0.000875105	-0.010735899	0.003204079	0.00090823	FALSE	FALSE
cg12987582	cg12987582	12	108040529	BTBD11	2.53E-09	0.089297763	0.010107015	1.57E-09	9.27E-07	-0.02843614	0.005717412	9.40E-07	TRUE	FALSE
cg12987625	cg12987625	12	131405040		0.914255035	0.001130887	0.010497607	0.914783094	1.26E-23	-0.036240938	0.003347039	5.11E-23	FALSE	TRUE
cg12987701	cg12987701	10	76969543	VDAC2	0.348644399	0.008690887	0.009233947	0.353105676	0.002945717	0.012685882	0.004243794	0.003044905	FALSE	FALSE
cg12987761	cg12987761	22	18631457	USP18	0.320663323	-0.007706082	0.007660241	0.324424866	1.59E-23	0.054882471	0.005107686	3.62E-23	FALSE	TRUE
cg12987775	cg12987775	14	79225031	NRXN3	0.722963314	-0.002865145	0.007990437	0.722516115	3.05E-24	-0.032933138	0.002967587	7.02E-24	FALSE	TRUE
cg12987790	cg12987790	9	90112590	DAPK1	0.04313185	0.004189432	0.001975214	0.041285958	2.30E-06	0.004380527	0.000908925	2.23E-06	FALSE	FALSE
cg12987799	cg12987799	2	106889860		0.401305721	-0.013463635	0.015253956	0.38872847	5.63E-20	0.060035136	0.005868704	6.63E-21	FALSE	TRUE
cg12987815	cg12987815	6	125905834		0.650217398	-0.001542365	0.003389635	0.653355899	4.11E-308	-0.614799237	0.006138415	7.47E-308	FALSE	TRUE
cg12987884	cg12987884	13	24830015	SPATA13-AS1;SPATA13	0.318783162	0.019713639	0.019700431	0.320586553	7.99E-06	-0.030481425	0.006750001	8.09E-06	FALSE	FALSE
cg12987887	cg12987887	22	24906824	UPB1	0.0432741	-0.025197915	0.012278171	0.044055091	8.00E-216	-0.419733747	0.006998128	1.26E-215	FALSE	TRUE
cg12987910	cg12987910	20	3641131	GFRA4	0.968698581	-0.000341119	0.008475213	0.968257747	0.000546597	-0.014716618	0.004181591	0.000502162	FALSE	FALSE
cg12987911	cg12987911	13	37247246	C13orf36	0.374275167	0.011525741	0.012934031	0.376055172	1.71E-45	0.098382814	0.006185345	1.91E-45	FALSE	TRUE
cg12987984	cg12987984	3	26665093	LRRC3B	0.797692482	-0.001313334	0.004721514	0.784931641	0.377747303	0.001468367	0.001663968	0.378319766	FALSE	FALSE
cg12988117	cg12988117	7	51658747		0.13411803	0.026110498	0.017283811	0.135569402	2.66E-138	-0.319969697	0.008638987	3.64E-138	FALSE	TRUE
cg12988118	cg12988118	6	31744524	C6orf27	0.859138282	0.001925255	0.010846991	0.859657412	1.13E-90	0.113251316	0.004262613	5.64E-81	FALSE	TRUE
cg12988132	cg12988132	9	135701304	AK8	0.461814244	-0.009872506	0.013388953	0.46633585	2.54E-08	-0.037100631	0.006494835	2.53E-08	FALSE	TRUE
cg12988231	cg12988231	1	142536289		0.500317369	-0.003423949	0.005017938	0.500121395	2.19E-05	0.01008096	0.002333148	2.18E-05	FALSE	FALSE
cg12988248	cg12988248	16	23712064	ERN2	0.11151409	-0.012069915	0.007512788	0.112849068	9.93E-145	-0.311856842	0.008061899	1.37E-144	FALSE	TRUE
cg12988266	cg12988266	16	2041361	SYNGR3	0.565425191	0.004482642	0.007367094	0.554050882	9.12E-47	0.052192195	0.00314581	1.58E-44	FALSE	TRUE
cg12988275	cg12988275	3	45958440	LZTFL1	0.079740142	-0.016820887	0.009201681	0.077890817	3.46E-95	0.127520202	0.004753437	4.32E-95	FALSE	TRUE
cg12988276	cg12988276	13	27580924		0.060467109	0.016303942	0.008570491	0.061426747	6.89E-55	0.063996289	0.00341188	4.90E-52	FALSE	TRUE
cg12988312	cg12988312	19	56991867	ZNF667-AS1	0.226132228	-0.014737734	0.012091839	0.239432572	0.007344303	-0.012812829	0.004748455	0.007363833	FALSE	FALSE
cg12988326	cg12988326	13	63636085		0.858562153	-0.001902406	0.010674127	0.859083361	2.21E-10	-0.02619084	0.003957045	1.78E-10	FALSE	TRUE
cg12988354	cg12988354	1	24975335	SRRM1	0.974696559	-0.000275879	0.008693025	0.974874747	0.801616268	0.001013133	0.004032134	0.801725119	FALSE	FALSE
cg12988380	cg12988380	2	182559318		0.740133706	-0.005802153	0.01746307	0.741896047	1.51E-37	-0.115010773	0.007916986	7.28E-37	FALSE	TRUE
cg12988390	cg12988390	10	27234430		0.76911963	0.002251484	0.007450459	0.765923033	2.41E-24	-0.029919691	0.002733105	7.27E-24	FALSE	TRUE
cg12988424	cg12988424	3	62355884	FEZF2	0.072581832	0.032502027	0.017885124	0.0736484	0.00021994	-0.023225049	0.006163514	0.000201122	FALSE	FALSE
cg12988534	cg12988534	7	51384371	COBL	0.027760415	0.005526194	0.00246592	0.028342743	4.68E-08	0.007752576	0.001393317	5.79E-08	FALSE	TRUE
cg12988607	cg12988607	1	149215491		0.615099986	-0.002754807	0.005473508	0.618056932	0.110750203	-0.006212707	0.003885618	0.110857968	FALSE	FALSE
cg12988647	cg12988647	9	110023129		0.109347272	0.020498563	0.012660092	0.117301561	1.20E-67	-0.129407211	0.006227127	1.41E-67	FALSE	TRUE
cg12988725	cg12988725	2	47142883	MCFD2	0.085625489	0.004634956	0.002666623	0.092675895	0.026880692	0.002623572	0.001181652	0.027159153	FALSE	FALSE
cg12988818	cg12988818	11	8704161	RPL27A	0.254696828	-0.003080015	0.002649155	0.253755858	0.034295391	0.004489043	0.00211557	0.034396186	FALSE	FALSE
cg12988843	cg12988843	13	53029588	CKAP2	0.99747646	3.98E-06	0.001257684	0.997485858	2.39E-09	0.004407118	0.000715155	2.17E-09	FALSE	TRUE
cg12988845	cg12988845	5	4699505		0.593344092	0.003569257	0.006615684	0.59338849	3.51E-49	-0.057933451	0.003405775	4.06E-47	FALSE	TRUE
cg12988850	cg12988850	5	68661350	TAF9	0.322432318	-0.01451067	0.01457884	0.336008234	0.003668109	0.015156498	0.005192042	0.003687207	FALSE	FALSE
cg12988946	cg12988946	13	33698368	STARD13	0.307412825	-0.021544652	0.021026432	0.30921552	1.37E-134	-0.326676021	0.00904785	1.85E-134	FALSE	TRUE
cg12988980	cg12988980	2	119423426		0.397928995	0.003877036	0.004422863	0.388381172	1.41E-27	-0.041269239	0.003412713	1.83E-27	FALSE	TRUE
cg12988996	cg12988996	4	37828944	PGM2	0.174764462	0.009709262	0.007105561	0.176372006	4.14E-05	0.012010964	0.002897869	4.53E-05	FALSE	FALSE
cg12989015	cg12989015	1	114575758		0.666660332	0.004045404	0.009333866	0.667730411	1.78E-39	0.083664546	0.005601367	1.71E-38	FALSE	TRUE
cg12989020	cg12989020	6	157098657	ARID1B	0.738778303	-0.002031976	0.006090871	0.739715692	6.52E-07	0.010387678	0.002056759	7.89E-07	FALSE	FALSE
cg12989038	cg12989038	4	26719120	TBC1D19	0.928588962	-0.000749454	0.008269082	0.928435497	5.41E-35	-0.080725001	0.005984193	4.24E-33	FALSE	TRUE
cg12989041	cg12989041	6	159049761	TMEM181	0.976580606	0.00029871	0.010175379	0.976667801	0.01983166	-0.008712233	0.003727245	0.020041599	FALSE	FALSE
cg12989057	cg12989057	13	53649596		0.007647045	0.042083492	0.015151781	0.009194661	9.67E-63	-0.08998134	0.004552058	3.27E-57	FALSE	TRUE
cg12989088	cg12989088	22	28403796	TTC28	0.828835276	0.002778158	0.01251213	0.825934076	1.04E-39	0.07485098	0.004807946	5.23E-40	FALSE	TRUE
cg12989092	cg12989092	X	138729960	MCF2	0.281709589	-0.013449219	0.012339973	0.286003482	0.003231498	-0.022529543	0.007573894	0.003165112	FALSE	FALSE
cg12989104	cg12989104	16	48645051	N4BP1	0.370252617	0.009671703	0.010761989	0.372035692	0.152491801	-0.006719933	0.004691286	0.152721706	FALSE	FALSE
cg12989128	cg12989128	20	42875933	GDAP1L1	0.793593942	0.000959778	0.003634946	0.79337504	0.02015292	-0.004166412	0.001786507	0.020360303	FALSE	FALSE
cg12989205	cg12989205	6	146285012	SHPRH	0.946456188	0.000173484	0.002583188	0.9466553	0.512326464	0.00101953	0.001555331	0.51271859	FALSE	FALSE
cg12989217	cg12989217	12	26379648	SSPN	0.082508532	0.00885807	0.005039598	0.087694222	0.070954589	0.00289752	0.001581374	0.068427951	FALSE	FALSE
cg12989228	cg12989228	3	33840313	PDCD6IP	0.057919936	0.007742051	0.00402805	0.058855277	0.098095349	0.002588437	0.001560601	0.098250896	FALSE	FALSE
cg12989276	cg12989276	9	16278423		0.271016846	-0.010066156	0.008929201	0.269610102	1.27E-54	-0.192213595	0.010525071	3.39E-51	FALSE	TRUE
cg12989342	cg12989342	8	4183642	CSMD1	0.443370687	0.006981112	0.009087655	0.445069207	1.54E-167	0.22660402	0.0050209	1.19E-132	FALSE	TRUE
cg12989344	cg12989344	11	534232	HRAS	0.137736122	-0.019343881	0.012925565	0.139203967	3.68E-229	0.345615257	0.005336941	5.92E-229	FALSE	TRUE
cg12989359	cg12989359	22	26869010	HPS4	0.261162084	0.00929817	0.008236026	0.262939442	0.022183308	-0.00713256	0.003102483	0.022186366	FALSE	FALSE
cg12989362	cg12989362	1	212971197	TATDN3	0.334506914	-0.020152627	0.020809385	0.336308029	5.84E-22	0.071172812	0.006911375	1.68E-21	FALSE	TRUE
cg12989372	cg12989372	16	20362652	UMOD	0.028438064	-0.04860179	0.020267058	0.023196122	8.75E-166	-0.39903432	0.008996513	1.26E-165	FALSE	TRUE
cg12989462	cg12989462	2	10430121		0.076246617	0.0139604	0.007782197	0.077342986	6.39E-120	0.16071908	0.004940957	8.40E-120	FALSE	TRUE
cg12989498	cg12989498	22	22236465		0.702112744	0.005395842	0.013896087	0.702532516	3.60E-30	-0.080773409	0.006462441	6.79E-29	FALSE	TRUE
cg12989534	cg12989534	19	55987403	ZNF628	0.041719286	0.032803019	0.015827016	0.047253556	0.580140327	0.00161821	0.002924786	0.580352579	FALSE	FALSE
cg12989544	cg12989544	6	153429875	RGS17	0.425492224	-0.012481987	0.015603498	0.430226994	1.75E-17	-0.057584897	0.006393099	5.22E-17	FALSE	TRUE
cg12989557	cg12989557	13	33399034	LINC00423	0.495848372	-0.009421995	0.013046531	0.478386832	8.93E-45	-0.082200689	0.005201831	7.80E-42	FALSE	TRUE
cg12989560	cg12989560	18	43914264	RNF165	0.672395531	0.002139924	0.004734063	0.657749478	0.076435169	0.003288683	0.001852794	0.07698324	FALSE	FALSE
cg12989574	cg12989574	13	93879544	GPC6	0.174614501	0.006785786	0.00467189	0.151037921	9.06E-10	0.014528371	0.002298701	9.58E-10	FALSE	TRUE
cg12989616	cg12989616	3	180120572		0.77714326	0.003011852	0.01048344	0.776547168	2.25E-20	-0.055652627	0.005730368	2.35E-20	FALSE	TRUE
cg12989634	cg12989634	3	82344078		0.218469386	-0.025113912	0.01977455	0.213106608	8.34E-160	-0.261291307	0.006119709	1.19E-159	FALSE	TRUE
cg12989642	cg12989642	7	44924788	PURB	0.605419288	0.002521561	0.004873463	0.606576575	0.081622367	0.00272462	0.001562002	0.081793359	FALSE	FALSE
cg12989650	cg12989650	17	8213328	ARHGEF15	0.545268835	-0.008908264	0.014707594	0.546766064	1.27E-27	-0.051812055	0.004290771	1.17E-26	FALSE	TRUE
cg12989718	cg12989718	16	4739352	MGRN1	0.256857191	0.011009777	0.009663535	0.258630176	8.07E-40	0.056715986	0.003566164	8.75E-41	FALSE	TRUE
cg12989719	cg12989719	6	31478232	MICB	0.035099174	-0.022863493	0.010071345	0.030060313	0.001166529	-0.016699386	0.005111604	0.001209612	FALSE	FALSE
cg12989733	cg12989733	17	43972306	MAPT;LOC100130148;LOC100128977	0.168475611	0.003045217	0.002159064	0.166944962	8.33E-07	0.0053955	0.00108013	8.45E-07	FALSE	FALSE
cg12989745	cg12989745	6	28881365	TRIM27	0.472526044	0.01453183	0.019986987	0.473552573	3.57E-06	-0.025097007	0.005325841	3.98E-06	FALSE	FALSE
cg12989767	cg12989767	17	21496820		0.05215095	0.017437564	0.008419506	0.047560041	1.60E-08	-0.02331001	0.004022632	1.83E-08	FALSE	TRUE
cg12989851	cg12989851	3	147074517		0.292309861	0.017654215	0.016590031	0.291082796	1.59E-28	0.079510168	0.006444741	4.46E-28	FALSE	TRUE
cg12989890	cg12989890	3	85008105	CADM2	0.000949565	0.005673358	0.001647097	0.000991534	0.001253305	0.003102656	0.000951343	0.001227619	FALSE	FALSE
cg12989986	cg12989986	4	189077810		0.415684881	-0.007471993	0.008952857	0.425113502	8.73E-07	-0.01704176	0.003411418	9.64E-07	FALSE	FALSE
cg12990080	cg12990080	1	114889119		0.785662719	-0.001300609	0.004770457	0.786639311	7.56E-07	0.009265986	0.001845047	9.44E-07	FALSE	FALSE
cg12990093	cg12990093	4	88570587	DMP1	0.516586379	-0.00818595	0.012594246	0.520800891	1.73E-19	-0.044473499	0.004702107	1.81E-19	FALSE	TRUE
cg12990116	cg12990116	6	34433392	PACSIN1	0.075176974	0.009409124	0.004902714	0.064357505	1.77E-108	0.119130166	0.003956082	2.01E-93	FALSE	TRUE
cg12990147	cg12990147	X	53455296	RIBC1	0.130053752	0.01785617	0.01164168	0.134309881	7.33E-05	0.022111395	0.005527086	7.40E-05	FALSE	FALSE
cg12990148	cg12990148	6	30524739	PRR3;GNL1	0.085586364	-0.006128227	0.003460691	0.085113895	3.80E-06	0.006282314	0.001334215	3.83E-06	FALSE	FALSE
cg12990219	cg12990219	3	17686199	TBC1D5	0.500028673	-0.007893962	0.011684466	0.503792601	7.07E-25	0.058725094	0.00536613	7.49E-25	FALSE	TRUE
cg12990241	cg12990241	2	171332808	MYO3B	0.450982122	-0.005444145	0.007117379	0.45060807	2.45E-36	-0.052408033	0.003650896	7.41E-36	FALSE	TRUE
cg12990337	cg12990337	2	168151004		0.318516545	-0.003628925	0.003624481	0.320319943	5.26E-16	0.024115696	0.002848175	9.79E-16	FALSE	TRUE
cg12990392	cg12990392	8	42397159	C8orf40;SLC20A2	0.188617762	0.002994227	0.002262862	0.190265696	0.000137463	0.003692739	0.000955196	0.000135623	FALSE	FALSE
cg12990421	cg12990421	19	10124993	RDH8	0.220316111	-0.014200783	0.011521083	0.222036122	1.96E-145	-0.244571357	0.006292739	2.71E-145	FALSE	TRUE
cg12990465	cg12990465	4	1608472		0.828378504	-0.001965019	0.009062918	0.829007734	3.16E-11	-0.020387515	0.002971476	3.71E-11	FALSE	TRUE
cg12990485	cg12990485	11	70685261	SHANK2	0.002367683	-0.08811071	0.024998815	0.001588447	7.80E-14	-0.030822865	0.003995726	8.04E-14	FALSE	TRUE
cg12990575	cg12990575	6	43042420	KLC4	0.231295193	-0.009540622	0.00792278	0.239852061	1.05E-81	-0.09832401	0.004123574	1.27E-81	FALSE	TRUE
cg12990614	cg12990614	22	38379749	SOX10	0.757893254	0.001901852	0.006167678	0.758766773	0.000774185	-0.020407283	0.006031814	0.000779472	FALSE	FALSE
cg12990639	cg12990639	2	119471314		0.00842107	0.023488613	0.008281701	0.008598886	3.52E-55	-0.069622415	0.003854965	4.01E-55	FALSE	TRUE
cg12990750	cg12990750	10	123330151	FGFR2	0.241001674	0.015744322	0.013219981	0.242310689	4.27E-144	-0.338740799	0.008794142	5.90E-144	FALSE	TRUE
cg12990786	cg12990786	16	70077744	PDXDC2P	0.450172404	0.005779647	0.007600639	0.452622494	3.87E-10	0.023560907	0.003681873	3.96E-10	FALSE	TRUE
cg12990803	cg12990803	22	29784624	AP1B1	0.512304003	0.004667874	0.007112349	0.513875337	0.254798588	0.002359931	0.002069692	0.255427987	FALSE	FALSE
cg12990817	cg12990817	7	148581372	EZH2	0.186714901	0.001322695	0.000995043	0.192168113	7.66E-05	0.001885391	0.000472233	8.10E-05	FALSE	FALSE
cg12990832	cg12990832	5	176859087	GRK6	0.426569585	-0.00959496	0.012009513	0.429341053	1.24E-77	-0.15849818	0.006904948	1.49E-77	FALSE	TRUE
cg12990844	cg12990844	2	170655321	SSB	0.479899388	0.001486503	0.002100227	0.481535544	0.043488849	0.002289782	0.001130484	0.043633859	FALSE	FALSE
cg12990904	cg12990904	9	4328099		0.489422523	-0.008957514	0.012935753	0.491040508	4.53E-57	-0.088944447	0.004620632	4.60E-55	FALSE	TRUE
cg12990915	cg12990915	2	131796948	ARHGEF4	0.255023647	0.016087738	0.0140657	0.256794657	8.16E-55	-0.144424738	0.008032476	9.30E-55	FALSE	TRUE
cg12990974	cg12990974	17	75085182	SCARNA16;C17orf86	0.69371058	-0.0055784	0.014156487	0.694793618	0.001002152	0.005303411	0.00160158	0.001042191	FALSE	FALSE
cg12991024	cg12991024	9	139361123	SEC16A	0.983063341	0.000181383	0.008544088	0.983248702	0.013236679	-0.009542065	0.003837232	0.013494435	FALSE	FALSE
cg12991050	cg12991050	5	87979504	LOC645323	0.029378445	0.008444833	0.003808238	0.029983664	2.76E-48	0.063213779	0.003823511	3.10E-48	FALSE	TRUE
cg12991093	cg12991093	5	43649349	NNT	0.843885214	-0.002041585	0.010365757	0.844459161	3.43E-55	0.091955936	0.005090888	3.91E-55	FALSE	TRUE
cg12991101	cg12991101	20	61150706	MIR1-1HG;MIR1-1	0.148201864	0.02056375	0.013823834	0.148614949	1.98E-149	-0.246245236	0.006170064	2.77E-149	FALSE	TRUE
cg12991125	cg12991125	2	160919431	PLA2R1	0.126045357	0.00830858	0.00530643	0.126162497	0.350253294	0.003385919	0.003623027	0.350523305	FALSE	FALSE
cg12991127	cg12991127	5	624395	CEP72	0.500129328	-0.002637875	0.003905465	0.501725997	2.14E-06	-0.006082206	0.001262816	2.36E-06	FALSE	FALSE
cg12991161	cg12991161	17	26684865	TMEM199;POLDIP2	0.296101733	0.004573397	0.004359353	0.297901679	0.00321622	0.004364779	0.001473697	0.003346068	FALSE	FALSE
cg12991263	cg12991263	X	7005511	HDHD1	0.551195302	-0.00845132	0.014161993	0.552678404	1.32E-89	-0.172303207	0.006734691	1.62E-89	FALSE	TRUE
cg12991306	cg12991306	8	27941405	C8orf80	0.575277079	-0.005378103	0.009587428	0.576700425	1.56E-58	-0.140706354	0.007265691	2.57E-55	FALSE	TRUE
cg12991341	cg12991341	8	109800287	TMEM74	0.134953748	0.019009703	0.012610917	0.136408975	0.152543862	-0.005730849	0.004000941	0.153019467	FALSE	FALSE
cg12991365	cg12991365	3	53880853	CHDH;IL17RB	0.581940052	-0.005296625	0.009531224	0.582935826	6.14E-141	-0.151889705	0.00393548	4.07E-120	FALSE	TRUE
cg12991369	cg12991369	9	135480904	DDX31	0.61709187	-0.005195417	0.010381639	0.618403203	0.52522249	0.002697298	0.004234153	0.524564744	FALSE	FALSE
cg12991385	cg12991385	6	29599259	GABBR1	0.546443372	0.004074582	0.006723583	0.549819218	3.25E-64	0.127481877	0.00630606	1.90E-58	FALSE	TRUE
cg12991522	cg12991522	16	4986661	PPL	0.133343245	0.004440714	0.002933573	0.134791017	0.025824332	0.005228211	0.002339177	0.025907503	FALSE	FALSE
cg12991609	cg12991609	8	1101551		0.990021156	9.27E-05	0.007383066	0.990064983	4.24E-17	0.032625177	0.003728493	4.41E-17	FALSE	TRUE
cg12991626	cg12991626	2	54837177	SPTBN1	0.001123294	-0.055780716	0.015234552	0.000881621	9.62E-86	-0.278824284	0.011274187	1.18E-85	FALSE	TRUE
cg12991634	cg12991634	4	45319563		0.915383221	-0.000861461	0.008065783	0.91592359	7.51E-61	0.086951678	0.004504859	8.68E-61	FALSE	TRUE
cg12991733	cg12991733	15	57482316	TCF12	0.27608962	-0.010545453	0.009393405	0.27164161	1.47E-63	-0.100450255	0.005049775	1.71E-63	FALSE	TRUE
cg12991784	cg12991784	8	97247777	UQCRB	0.830408021	0.001073033	0.004927622	0.829209602	0.838083436	0.000343057	0.001678737	0.838223299	FALSE	FALSE
cg12991791	cg12991791	11	3863056	RHOG	0.547822857	0.002220615	0.00368973	0.549314027	0.307920987	0.001572032	0.001540533	0.308369971	FALSE	FALSE
cg12991830	cg12991830	6	100038960		0.083013883	0.004501461	0.002567746	0.084162502	9.68E-05	-0.00517078	0.001315092	9.77E-05	FALSE	FALSE
cg12992044	cg12992044	1	212340611		0.838607284	-0.003666891	0.017994175	0.839663504	6.75E-183	-0.410998472	0.008185479	3.05E-150	FALSE	TRUE
cg12992152	cg12992152	19	419190	SHC2	0.251337124	0.013420513	0.010856187	0.226994419	9.95E-54	-0.090046897	0.004807839	9.47E-52	FALSE	TRUE
cg12992235	cg12992235	15	65281446	SPG21	0.039380686	-0.030006294	0.014334793	0.040115768	6.91E-18	-0.018236789	0.002029092	7.21E-18	FALSE	TRUE
cg12992240	cg12992240	11	64216638		0.438059393	-0.004464225	0.005189876	0.399578125	0.934451846	0.000208805	0.002537673	0.934482302	FALSE	FALSE
cg12992268	cg12992268	8	76181841		0.043523537	-0.023065377	0.011125715	0.046126933	1.97E-41	-0.089977466	0.006006175	2.18E-41	FALSE	TRUE
cg12992297	cg12992297	13	50509965	SPRYD7	0.08050926	0.009697708	0.005485596	0.081638946	4.50E-08	0.009417176	0.001687087	5.46E-08	FALSE	TRUE
cg12992381	cg12992381	17	79008684	BAIAP2;BAIAP2-AS1	0.443195615	-0.005273948	0.0068447	0.445840276	3.13E-05	0.004515589	0.001072931	3.41E-05	FALSE	FALSE
cg12992385	cg12992385	6	34111805		0.664789744	0.000799193	0.001843099	0.665962091	5.13E-31	-0.018662827	0.001463919	3.71E-30	FALSE	TRUE
cg12992443	cg12992443	20	35093928	DLGAP4	2.91E-11	0.138704015	0.017522217	3.41E-11	1.51E-261	0.418493372	0.005387368	2.56E-261	TRUE	TRUE
cg12992620	cg12992620	2	72581455	EXOC6B	0.739983035	0.002523753	0.007452851	0.739033535	0.000991534	-0.025744346	0.007770625	0.000998048	FALSE	FALSE
cg12992671	cg12992671	8	74373287	STAU2	0.383384791	-0.007325497	0.008105232	0.40444076	5.43E-152	0.207594443	0.00509897	2.26E-126	FALSE	TRUE
cg12992686	cg12992686	4	188140291		0.569219493	-0.007030089	0.011762696	0.560054182	0.003758097	-0.012335058	0.004236701	0.003777569	FALSE	FALSE
cg12992689	cg12992689	12	121015354	RNF10	0.393841431	-0.006555615	0.007667475	0.395603715	3.27E-27	0.027346122	0.002315162	1.70E-26	FALSE	TRUE
cg12992720	cg12992720	19	19738592	LPAR2	0.092352232	0.008623909	0.005069705	0.093567525	7.41E-09	-0.03783058	0.0062872	5.71E-09	FALSE	TRUE
cg12992745	cg12992745	8	627358	ERICH1	0.801966282	0.002403814	0.008722184	0.786183543	3.24E-05	-0.022108179	0.005268444	3.71E-05	FALSE	FALSE
cg12992778	cg12992778	4	76862267	NAAA	0.126463801	0.002679038	0.001737809	0.132935289	2.98E-08	0.004891322	0.000860459	3.23E-08	FALSE	TRUE
cg12992805	cg12992805	20	31937712		0.745923977	-0.003374438	0.010410255	0.746837625	9.98E-09	-0.01940767	0.003324198	1.02E-08	FALSE	TRUE
cg12992806	cg12992806	11	117073763	LOC100652768;TAGLN	0.449472011	-0.006471042	0.008526401	0.450549175	7.34E-08	-0.01837743	0.003358887	7.46E-08	FALSE	TRUE
cg12992827	cg12992827	3	101901234		0.034865323	-0.016275229	0.007564983	0.039750822	3.04E-31	-0.045651649	0.00363323	3.28E-31	FALSE	TRUE
cg12992838	cg12992838	11	111742315	ALG9	0.879635665	0.000337907	0.002230243	0.880599615	0.000547966	0.005814515	0.001671119	0.000551908	FALSE	FALSE
cg12993026	cg12993026	21	43934831	SLC37A1	0.308843172	0.003697764	0.003618025	0.31431968	7.89E-06	0.020269672	0.0044799	9.00E-06	FALSE	FALSE
cg12993139	cg12993139	17	30469144	RHOT1	0.137905993	0.0096665	0.006461981	0.139374598	0.017633459	0.003800165	0.00159619	0.017932504	FALSE	FALSE
cg12993255	cg12993255	2	71176287	ATP6V1B1-AS1;ATP6V1B1	0.722775791	-0.003444041	0.009579849	0.721503488	1.23E-55	-0.090279899	0.00497123	1.41E-55	FALSE	TRUE
cg12993369	cg12993369	16	72840594	ZFHX3	0.367975722	-0.010249413	0.011350388	0.369760446	0.032760909	-0.006605797	0.003085292	0.033076577	FALSE	FALSE
cg12993477	cg12993477	11	506911	RNH1	0.00282782	0.005658946	0.001819855	0.003922802	0.001385642	0.002160423	0.000670918	0.001421652	FALSE	FALSE
cg12993584	cg12993584	10	21870495	MLLT10	0.669409987	0.004311093	0.00988091	0.665438759	0.006039078	-0.013609445	0.004935209	0.006187952	FALSE	FALSE
cg12993642	cg12993642	8	142296023		0.578270889	0.006044431	0.01086046	0.579686553	1.18E-10	-0.025723969	0.003871132	1.50E-10	FALSE	TRUE
cg12993715	cg12993715	3	147140847		0.530043904	-0.00771227	0.012220778	0.532672504	4.67E-56	-0.187942643	0.009757619	4.03E-55	FALSE	TRUE
cg12993716	cg12993716	20	30795770	POFUT1;PLAGL2	0.914560091	-0.000295754	0.00271526	0.913977504	0.002076222	0.004137654	0.0013358	0.002172722	FALSE	FALSE
cg12993791	cg12993791	7	100210745	MOSPD3	0.833866054	0.002684607	0.012433937	0.830982078	0.497682709	0.003282438	0.0048391	0.498083781	FALSE	FALSE
cg12993807	cg12993807	5	1075045	SLC12A7	0.298188556	-0.006810928	0.006520498	0.299989167	2.09E-25	-0.021042695	0.001865986	1.13E-24	FALSE	TRUE
cg12993838	cg12993838	6	163608472	PACRG	0.320069392	0.021781073	0.021824839	0.321872735	0.000105718	-0.023068222	0.005899021	0.000113901	FALSE	FALSE
cg12993848	cg12993848	14	42848407		0.799266325	0.002229797	0.00876637	0.799997961	9.93E-35	-0.061497553	0.004440139	3.65E-34	FALSE	TRUE
cg12993863	cg12993863	6	3064047		0.001478172	0.004521209	0.001368961	0.001538904	0.301296888	0.001128502	0.001091063	0.301920523	FALSE	FALSE
cg12993927	cg12993927	12	12878755	APOLD1	0.807200311	0.000554134	0.00227017	0.80790423	0.003678911	0.003419643	0.001170619	0.003729166	FALSE	FALSE
cg12993960	cg12993960	4	1300068	MAEA	0.192220447	0.01502303	0.011439615	0.212246961	4.41E-106	0.199835416	0.006821639	5.63E-106	FALSE	TRUE
cg12993975	cg12993975	7	100472566	SRRT	0.026574196	0.002957905	0.00128731	0.027612903	0.000581522	0.002505072	0.000719143	0.000573764	FALSE	FALSE
cg12993990	cg12993990	1	224023540	TP53BP2	0.14083881	-0.023091467	0.015553236	0.142320346	0	-0.588729301	0.005164264	0	FALSE	TRUE
cg12994003	cg12994003	1	225616475	LBR	0.181738397	0.004670521	0.003462842	0.188354818	0.000523084	-0.005345218	0.001521119	0.00051227	FALSE	FALSE
cg12994048	cg12994048	3	197478459	FYTTD1	0.835609958	0.003676979	0.017579432	0.835901683	3.94E-54	0.070408557	0.003948961	4.48E-54	FALSE	TRUE
cg12994071	cg12994071	2	97572393	FAM178B	0.522463831	-0.013054239	0.01999407	0.518702913	5.93E-75	-0.160922025	0.00695091	1.71E-68	FALSE	TRUE
cg12994092	cg12994092	3	116822804		2.68E-08	0.185266861	0.029551018	3.00E-08	8.68E-168	0.246924535	0.005497149	1.25E-167	TRUE	TRUE
cg12994147	cg12994147	10	119301038	EMX2;EMX2OS	0.499019732	0.003597865	0.005312706	0.50315752	1.44E-75	-0.131907574	0.005861575	1.72E-75	FALSE	TRUE
cg12994166	cg12994166	2	71973883		0.354757136	-0.006307953	0.006794681	0.356550123	6.18E-40	0.049503781	0.003382351	6.79E-40	FALSE	TRUE
cg12994167	cg12994167	4	79535015		3.01E-05	0.072868278	0.013198214	6.44E-06	3.24E-144	-0.345400575	0.008959802	4.47E-144	FALSE	TRUE
cg12994233	cg12994233	11	69456562	CCND1	0.142235814	0.005668767	0.003830809	0.148658305	1.37E-05	0.007414472	0.001685136	1.47E-05	FALSE	FALSE
cg12994248	cg12994248	8	121458287	MRPL13;MTBP	0.716082859	0.004061938	0.011087359	0.716754602	0.000173545	-0.020421157	0.005390942	0.000185291	FALSE	FALSE
cg12994448	cg12994448	12	108130839	PRDM4;LOC101929162	0.897555311	-0.000597332	0.004639179	0.897934741	7.63E-164	-0.357903127	0.008169067	1.09E-163	FALSE	TRUE
cg12994465	cg12994465	20	16844872		0.816812454	0.00239262	0.01032146	0.817966311	7.90E-146	0.293926001	0.007438181	2.04E-121	FALSE	TRUE
cg12994502	cg12994502	7	99161497	ZNF655	0.358897568	0.008497746	0.008870421	0.345762322	7.28E-303	0.483993977	0.004971183	1.31E-302	FALSE	TRUE
cg12994505	cg12994505	8	48045001		0.86963388	0.001105366	0.006598441	0.868711927	0.022507436	0.008597827	0.00374409	0.022330029	FALSE	FALSE
cg12994587	cg12994587	22	41777817	TEF	0.92113361	0.000591187	0.005517004	0.916392975	0.655237243	-0.001193361	0.002650873	0.652989081	FALSE	FALSE
cg12994591	cg12994591	8	96975932		0.00090181	-0.032079421	0.008510157	0.00066809	6.42E-217	-0.294788356	0.00488384	1.01E-216	FALSE	TRUE
cg12994599	cg12994599	5	31753942		0.534360793	-0.008624819	0.013723536	0.534188509	0.005689175	0.012171331	0.004373652	0.005705304	FALSE	FALSE
cg12994632	cg12994632	15	69705301	KIF23	0.64834787	-0.003042781	0.006659868	0.652329541	2.15E-54	-0.068821963	0.00374473	3.91E-51	FALSE	TRUE
cg12994768	cg12994768	7	149420737	KRBA1	0.195768632	-0.011977175	0.009200312	0.197435194	4.79E-07	0.019510605	0.003820282	4.86E-07	FALSE	FALSE
cg12994818	cg12994818	16	46724625	VPS35;ORC6	0.917477443	0.002141088	0.020663701	0.917783682	0.008420971	-0.015827824	0.005946512	0.008285022	FALSE	FALSE
cg12994827	cg12994827	6	55927761	COL21A1	0.021464669	-0.027495634	0.011720983	0.021951751	1.48E-181	-0.263380496	0.005383465	2.19E-181	FALSE	TRUE
cg12994911	cg12994911	17	2601979	KIAA0664	0.48705309	0.010316468	0.014817018	0.488675666	0.775259286	-0.001557527	0.005452974	0.775354166	FALSE	FALSE
cg12995004	cg12995004	5	17395952		0.00040595	0.062275765	0.016795976	0.000426335	0.023868458	-0.009598265	0.004236225	0.024255168	FALSE	FALSE
cg12995006	cg12995006	12	20724375	PDE3A	0.385643423	0.019147016	0.02186101	0.391462964	2.33E-10	0.03383985	0.005178292	2.67E-10	FALSE	TRUE
cg12995043	cg12995043	17	14508866		0.892558442	-0.002157446	0.015930411	0.893065656	2.35E-281	-0.553793976	0.006351641	1.84E-218	FALSE	TRUE
cg12995090	cg12995090	18	8367691	LOC100192426;PTPRM	0.184993767	0.015340903	0.011470628	0.189146759	1.27E-10	-0.033851021	0.004975087	6.23E-11	FALSE	TRUE
cg12995113	cg12995113	11	123008408	ASAM	0.234863291	-0.009948454	0.007986741	0.222822427	1.17E-260	-0.48505377	0.006227793	6.17E-206	FALSE	TRUE
cg12995160	cg12995160	8	99838318	STK3	0.148081306	0.008004466	0.005491141	0.149593291	0.483254707	-0.001467989	0.002093327	0.483499883	FALSE	FALSE
cg12995162	cg12995162	2	129079641		0.784408851	0.001630308	0.00551702	0.77403798	0.148576408	0.002899958	0.002004422	0.149088198	FALSE	FALSE
cg12995268	cg12995268	3	196351550		0.630558134	-0.006005278	0.012246963	0.627586681	4.22E-264	-0.556209104	0.007032277	6.25E-216	FALSE	TRUE
cg12995307	cg12995307	14	102475309	DYNC1H1	1.03E-10	0.196988849	0.025873992	1.20E-10	1.86696519502805e-312	0.507106879	0.004946171	3.41076864029688e-312	TRUE	TRUE
cg12995330	cg12995330	4	3413039	RGS12	0.960672702	-0.000533898	0.010818493	0.961080214	8.01E-21	0.046587394	0.004735257	8.42E-21	FALSE	TRUE
cg12995370	cg12995370	4	52904697	SGCB	0.321604501	0.002902335	0.002876675	0.324458888	0.004776975	0.005709267	0.002014319	0.004800543	FALSE	FALSE
cg12995372	cg12995372	7	11066024	PHF14	0.204680449	-0.015512437	0.012108031	0.209718821	0.671300826	-0.001854239	0.004366857	0.671430679	FALSE	FALSE
cg12995376	cg12995376	13	51102160	DLEU1-AS1;DLEU1	0.563644465	0.005449777	0.009337853	0.565200613	1.30E-133	-0.189307672	0.005278846	1.75E-133	FALSE	TRUE
cg12995384	cg12995384	6	151706546	ZBTB2	0.171297733	-0.027987683	0.019567855	0.162372288	1.13E-80	-0.192449938	0.00774966	7.59E-76	FALSE	TRUE
cg12995448	cg12995448	6	123038382	PKIB	0.532879034	-0.009822751	0.01569655	0.536696202	3.07E-165	-0.294097872	0.006653568	4.42E-165	FALSE	TRUE
cg12995459	cg12995459	16	55469233		0.145460191	-0.012187126	0.008305572	0.146961395	1.04E-59	-0.081314586	0.004267944	1.20E-59	FALSE	TRUE
cg12995467	cg12995467	9	139927493	C9orf139;FUT7	0.757596923	0.002643596	0.008462785	0.756644396	2.53E-190	-0.341886619	0.006585831	1.22E-157	FALSE	TRUE
cg12995528	cg12995528	4	184098179	WWC2	0.707445411	-0.002624962	0.00686291	0.707049406	6.72E-08	-0.015983784	0.002901666	8.10E-08	FALSE	TRUE
cg12995604	cg12995604	19	4053201	ZBTB7A	0.468873264	0.008732456	0.011863415	0.467042165	2.27E-133	0.199899782	0.005583614	3.07E-133	FALSE	TRUE
cg12995645	cg12995645	17	3495897	TRPV1	0.17687752	0.010482441	0.007246617	0.158957803	4.24E-36	0.072296679	0.005163363	3.44E-34	FALSE	TRUE
cg12995697	cg12995697	17	36043517		0.727582938	0.001856489	0.005322002	0.729666652	0.001100797	-0.010642697	0.00324027	0.00114242	FALSE	FALSE
cg12995777	cg12995777	6	31667842	BAT5	0.495790101	0.004426866	0.006488062	0.497395519	0.629337054	0.001166945	0.002416332	0.629468853	FALSE	FALSE
cg12995825	cg12995825	X	50388158	SHROOM4	0.719142141	-0.005562784	0.01536499	0.719960073	1.20E-34	-0.069785668	0.005083551	1.36E-33	FALSE	TRUE
cg12995872	cg12995872	4	4445716	STX18	0.843190411	-0.001341415	0.006780196	0.843766845	9.11E-88	-0.158644609	0.005875973	1.59E-84	FALSE	TRUE
cg12995897	cg12995897	2	196372688		0.534175262	-0.00979978	0.01574149	0.538284418	4.16E-13	-0.036243129	0.004796506	4.67E-13	FALSE	TRUE
cg12995933	cg12995933	17	48626353	SPATA20	0.803213722	0.002122982	0.008517554	0.803931587	0.280854228	-0.003867736	0.003584205	0.281123828	FALSE	FALSE
cg12995941	cg12995941	1	156829377	NTRK1;INSRR	0.576442449	0.001599895	0.002839155	0.579772566	3.80E-99	-0.092867305	0.00335059	4.78E-99	FALSE	TRUE
cg12995976	cg12995976	3	128265869		0.22213308	-0.012799579	0.010425679	0.223856442	5.17E-59	-0.084418296	0.00446645	5.94E-59	FALSE	TRUE
cg12996100	cg12996100	8	11470690		0.941225688	0.000806481	0.010641199	0.940160631	7.12E-167	-0.225279962	0.005044252	1.03E-166	FALSE	TRUE
cg12996117	cg12996117	4	1229756	CTBP1	0.527274325	0.006873877	0.010857213	0.528812973	0.678216856	-0.001781676	0.004234692	0.674321683	FALSE	FALSE
cg12996119	cg12996119	17	35306325	AATF	0.362347225	-0.001756688	0.001922547	0.364135743	0.009267704	0.002071415	0.000792998	0.009447856	FALSE	FALSE
cg12996171	cg12996171	17	79674399	MRPL12	0.265858203	0.011910935	0.010594514	0.264916723	4.94E-05	-0.013680121	0.003326912	5.12E-05	FALSE	FALSE
cg12996305	cg12996305	17	2295923	MNT	0.869746683	0.000968038	0.00559141	0.864370777	0.865573952	-0.000384234	0.002266234	0.86549233	FALSE	FALSE
cg12996401	cg12996401	18	76537451		0.139679116	0.021062162	0.014144303	0.14115558	6.83E-17	-0.033162988	0.003817495	7.10E-17	FALSE	TRUE
cg12996415	cg12996415	6	42672957	PRPH2	0.353700767	0.008373046	0.008999216	0.355494316	4.49E-12	-0.027805769	0.003885145	6.61E-12	FALSE	TRUE
cg12996417	cg12996417	4	152198109	PRSS48	0.624312619	-0.003556027	0.007054016	0.617932174	1.32E-179	-0.182822136	0.003775705	3.75E-148	FALSE	TRUE
cg12996452	cg12996452	1	226553042	PARP1	0.907968365	0.000682492	0.005901708	0.90870121	2.28E-06	0.013279565	0.002746837	2.28E-06	FALSE	FALSE
cg12996520	cg12996520	17	45819275	TBX21	0.835646826	-0.002627095	0.012660809	0.836250203	9.31E-111	0.164091486	0.005320375	1.13E-95	FALSE	TRUE
cg12996564	cg12996564	12	98080143		0.815546954	0.002863963	0.01227464	0.816221555	5.75E-52	-0.088468769	0.004933704	5.75E-49	FALSE	TRUE
cg12996604	cg12996604	4	184774451		0.396522927	-0.007497565	0.00881935	0.398282435	1.42E-56	-0.099285133	0.005289103	8.48E-53	FALSE	TRUE
cg12996622	cg12996622	7	38370988		0.376823478	-0.009835939	0.010366643	0.352011008	3.25E-58	-0.109780185	0.005862519	3.74E-58	FALSE	TRUE
cg12996637	cg12996637	1	44070613	PTPRF	0.250523421	-0.01665556	0.014423351	0.252289292	5.47E-45	0.087594375	0.005483727	2.35E-41	FALSE	TRUE
cg12996720	cg12996720	7	140326300		0.010747667	-0.037441418	0.013046104	0.007634274	0.035399222	0.015785673	0.007484938	0.035502152	FALSE	FALSE
cg12996725	cg12996725	9	14278188	NFIB	0.247773816	-0.017174395	0.014692217	0.251382487	7.25E-169	-0.259365264	0.005728819	4.17E-140	FALSE	TRUE
cg12996730	cg12996730	16	500778	RAB11FIP3	0.0003954	-0.050587414	0.012464411	0.000350075	1.33E-90	0.200646189	0.00777533	1.64E-90	FALSE	TRUE
cg12996731	cg12996731	20	61699375	LOC63930	0.052909747	0.028523573	0.014530335	0.053795236	2.21E-93	-0.191981824	0.006838526	1.85E-85	FALSE	TRUE
cg12996748	cg12996748	6	19368616		0.739397142	-0.003985012	0.011974583	0.740332482	7.04E-108	-0.202761108	0.006724999	3.25E-95	FALSE	TRUE
cg12996758	cg12996758	17	3456376	TRPV3	0.130063077	0.011982175	0.007644506	0.126579864	4.45E-06	0.015897229	0.003384668	4.14E-06	FALSE	FALSE
cg12996815	cg12996815	1	25859569		0.684423149	-0.002416291	0.005785085	0.68004672	1.49E-29	-0.032357711	0.002664167	1.60E-29	FALSE	TRUE
cg12996851	cg12996851	6	44238233	TMEM151B	0.055291562	0.002108695	0.001085194	0.056201102	1.67E-14	0.00549864	0.000683336	1.78E-14	FALSE	TRUE
cg12996880	cg12996880	14	68485645	RAD51B	0.138682433	0.020448232	0.013696875	0.140154496	3.54E-05	-0.018561343	0.004431013	3.76E-05	FALSE	FALSE
cg12996903	cg12996903	3	50275575	GNAI2	0.529910148	-0.002344659	0.003727189	0.531442871	0.659029579	0.00049412	0.001119303	0.659238101	FALSE	FALSE
cg12996913	cg12996913	3	72338454		0.164434168	0.005792789	0.003700962	0.122244607	8.47E-12	0.038323265	0.005464685	8.70E-12	FALSE	TRUE
cg12996984	cg12996984	1	153963186	RPS27	0.412063274	0.002136931	0.002598624	0.41380511	0.380109628	0.000942765	0.001073674	0.380376633	FALSE	FALSE
cg12997065	cg12997065	5	28773595		0.742748095	0.0077489	0.022392717	0.73258018	2.58E-38	-0.088492391	0.006206067	2.82E-38	FALSE	TRUE
cg12997146	cg12997146	1	18431157		0.408717021	-0.014171494	0.016946394	0.409362815	8.15E-07	-0.023133123	0.004620794	9.53E-07	FALSE	FALSE
cg12997157	cg12997157	5	149670038	CAMK2A	0.194797619	0.022110849	0.016931714	0.204417673	2.23E-307	0.593741284	0.005951688	4.05E-307	FALSE	TRUE
cg12997187	cg12997187	12	116382890		0.028125914	-0.028232744	0.012339915	0.029086926	1.00E-120	-0.314617361	0.00961558	1.32E-120	FALSE	TRUE
cg12997242	cg12997242	8	49984742	C8orf22	0.182241888	0.024964905	0.017761685	0.170680641	2.77E-172	-0.392042012	0.008485427	4.03E-172	FALSE	TRUE
cg12997252	cg12997252	12	133657361	ZNF140	0.077862194	-0.005527244	0.003068878	0.08038298	3.18E-08	0.008766307	0.001549112	3.42E-08	FALSE	TRUE
cg12997282	cg12997282	17	43050496		0.196290274	0.011968603	0.009204592	0.197958139	2.85E-222	0.319821053	0.005137407	4.53E-222	FALSE	TRUE
cg12997292	cg12997292	16	74345783		0.734792877	-0.003103446	0.009031221	0.733896027	4.86E-15	-0.044483374	0.005486612	5.03E-15	FALSE	TRUE
cg12997310	cg12997310	15	99752847	TTC23	0.335779547	-0.005446321	0.005638744	0.337580319	0.000391955	-0.010114502	0.002832741	0.000394913	FALSE	FALSE
cg12997404	cg12997404	11	118977474	C2CD2L	0.156422489	0.01330027	0.008793375	0.17271101	2.74E-106	0.152325407	0.005191439	3.50E-106	FALSE	TRUE
cg12997579	cg12997579	4	1801063	FGFR3	0.362744724	0.014429574	0.015705558	0.365426366	6.89E-68	-0.154701356	0.007425649	8.10E-68	FALSE	TRUE
cg12997626	cg12997626	1	235520960		0.029630688	0.007814303	0.00352861	0.035231401	4.13E-184	-0.341756786	0.006823092	1.07E-153	FALSE	TRUE
cg12997627	cg12997627	16	85676292	KIAA0182	0.068379485	-0.029420391	0.015913615	0.07965881	7.98E-08	-0.026987173	0.004927774	9.43E-08	FALSE	TRUE
cg12997635	cg12997635	5	6738407	POLS	0.911651758	-0.000907327	0.007959601	0.910164876	2.45E-84	-0.182091568	0.007419356	3.34E-75	FALSE	TRUE
cg12997640	cg12997640	17	7806389	CHD3	0.329257478	-0.008316214	0.008493856	0.331059758	4.16E-59	0.069075593	0.003650724	4.79E-59	FALSE	TRUE
cg12997720	cg12997720	7	27225058	HOXA11AS;HOXA11	0.585946035	0.001749343	0.003207898	0.587341758	0.00407389	0.011632191	0.004030952	0.004094659	FALSE	FALSE
cg12997740	cg12997740	4	123653800	CETN4P;BBS12	0.61345548	-0.00282109	0.005181182	0.592072568	0.591569999	-0.001043635	0.001942729	0.591569451	FALSE	FALSE
cg12997777	cg12997777	2	17042926		0.003623102	0.043549839	0.014295559	0.004225596	4.12E-06	0.03497525	0.007504257	4.17E-06	FALSE	FALSE
cg12997867	cg12997867	7	1485096	MICALL2	0.007634008	0.005176308	0.001810392	0.00900735	3.37E-17	0.007931312	0.00090329	3.51E-17	FALSE	TRUE
cg12997890	cg12997890	5	131565097		0.429957596	0.011035555	0.013552663	0.422198781	0.004535672	-0.016834082	0.005903901	0.0047012	FALSE	FALSE
cg12997953	cg12997953	6	52227129	PAQR8	0.876888223	-0.001249008	0.008061807	0.877343073	0.13302293	-0.004420034	0.002929011	0.132450174	FALSE	FALSE
cg12997958	cg12997958	17	18161617	FLII	0.271530568	-0.003357035	0.002904309	0.259624617	0.011673313	0.004165178	0.001645713	0.011896023	FALSE	FALSE
cg12998010	cg12998010	10	75415899	SYNPO2L	0.487786645	0.008628006	0.012412736	0.492253666	8.26E-125	-0.183151947	0.005434549	1.10E-124	FALSE	TRUE
cg12998046	cg12998046	15	25470186	SNORD115-30;SNORD115-21;SNORD115-15	0.453239685	0.007383307	0.009645077	0.450047366	2.72E-24	0.044820592	0.004009061	2.19E-24	FALSE	TRUE
cg12998079	cg12998079	20	62339119	ARFRP1;ZGPAT	0.431093678	0.004116274	0.005216111	0.432810364	0.17112039	0.002042946	0.001490334	0.17163138	FALSE	FALSE
cg12998118	cg12998118	16	22251819	EEF2K	0.818294509	0.003353268	0.014593109	0.818959426	7.92E-46	0.1162214	0.007272372	8.83E-46	FALSE	TRUE
cg12998145	cg12998145	9	470128	KANK1	0.072668364	0.007895289	0.004344222	0.080798001	9.23E-09	0.012262153	0.002077061	1.07E-08	FALSE	TRUE
cg12998149	cg12998149	6	135427048		0.024405454	-0.020236731	0.008207772	0.019956859	2.76E-17	-0.032332876	0.003671376	2.88E-17	FALSE	TRUE
cg12998151	cg12998151	19	42776766	CIC	0.133349358	0.02241975	0.014810912	0.134797159	9.05E-182	0.282456927	0.005765858	1.34E-181	FALSE	TRUE
cg12998183	cg12998183	9	86040244	FRMD3	0.23495791	0.011469328	0.009463733	0.234308756	8.13E-06	-0.023357699	0.005141603	8.31E-06	FALSE	FALSE
cg12998229	cg12998229	4	139181131		0.005103244	-0.037097	0.012861134	0.005268912	5.69E-150	-0.300298222	0.007396437	3.03E-127	FALSE	TRUE
cg12998265	cg12998265	3	156392708	TIPARP-AS1;TIPARP	0.692416642	0.002974845	0.007383031	0.690296677	0.265006039	-0.002519424	0.002244873	0.262767878	FALSE	FALSE
cg12998343	cg12998343	17	72591751		0.67294582	-0.003332358	0.007889305	0.674093339	1.51E-54	-0.076064541	0.004244401	1.72E-54	FALSE	TRUE
cg12998359	cg12998359	3	14985523		0.671901331	0.004770015	0.011254717	0.673052046	3.64E-81	0.125208048	0.005234353	2.12E-70	FALSE	TRUE
cg12998425	cg12998425	6	168558545		0.316885913	0.007981119	0.00793234	0.322108369	1.07E-146	0.230644021	0.005696988	7.64E-125	FALSE	TRUE
cg12998434	cg12998434	12	109160325		0.058563237	-0.019743204	0.010299061	0.059504779	0.183179254	-0.00568893	0.004263029	0.183071822	FALSE	FALSE
cg12998491	cg12998491	9	134152531	FAM78A	0.411664629	0.001522727	0.00184031	0.413209561	0.003056072	0.002487448	0.000834676	0.003105216	FALSE	FALSE
cg12998503	cg12998503	4	184177628	WWC2	0.043867822	0.051831863	0.025329747	0.044655615	9.45E-65	0.162064583	0.008015442	8.90E-58	FALSE	TRUE
cg12998533	cg12998533	5	43514915	C5orf34	0.294741012	0.004617425	0.004345659	0.29180659	0.456303311	0.000964275	0.001293527	0.456575501	FALSE	FALSE
cg12998599	cg12998599	7	83785916	SEMA3A	2.30E-09	0.085887029	0.012506547	2.61E-09	3.16E-14	-0.024984546	0.003152821	4.07E-14	TRUE	TRUE
cg12998614	cg12998614	19	917068	KISS1R	0.447836695	0.004193956	0.005513567	0.449528246	4.40E-112	-0.109161979	0.003421986	1.71E-97	FALSE	TRUE
cg12998731	cg12998731	22	47303273	TBC1D22A	5.41E-08	0.129722707	0.0212791	6.03E-08	1.26E-13	0.051035053	0.006675953	1.30E-13	TRUE	TRUE
cg12998744	cg12998744	12	53718588		0.782983755	0.00137794	0.005001402	0.783771783	2.87E-97	-0.045756751	0.001676448	3.59E-97	FALSE	TRUE
cg12998759	cg12998759	1	67881572	SERBP1	0.668697321	-0.004834867	0.011163933	0.667737459	2.17E-166	0.207205695	0.00465374	3.12E-166	FALSE	TRUE
cg12998778	cg12998778	7	116181985	CAV1	0.147966175	0.00953163	0.006536905	0.149477692	1.21E-08	-0.017817043	0.003070075	1.23E-08	FALSE	TRUE
cg12998785	cg12998785	5	172276443	ERGIC1	0.362207803	0.008641263	0.009454376	0.363996409	3.70E-26	-0.035000565	0.003103027	3.94E-26	FALSE	TRUE
cg12998850	cg12998850	6	29894946		0.632978174	0.0023712	0.004636994	0.6197471	0.511847198	0.001293791	0.001969563	0.511789361	FALSE	FALSE
cg12998896	cg12998896	11	4232135		2.40E-06	0.092653409	0.018037031	2.61E-06	0.635423793	-0.003018469	0.006365843	0.635613245	FALSE	FALSE
cg12998942	cg12998942	4	103781683	UBE2D3	0.350636126	-0.007708634	0.00821585	0.357735316	3.47E-149	-0.317771	0.007975028	4.84E-149	FALSE	TRUE
cg12998953	cg12998953	5	148626928	ABLIM3	0.618230732	-0.005093354	0.010161604	0.621236377	1.49E-122	-0.17300728	0.005217691	1.97E-122	FALSE	TRUE
cg12998961	cg12998961	2	64633204		0.638449393	0.003242728	0.006649773	0.633025522	6.01E-23	-0.039471042	0.003743689	1.19E-22	FALSE	TRUE
cg12999063	cg12999063	3	37225266		0.344604527	0.01685104	0.017431203	0.341157093	5.25E-20	-0.078541795	0.008132905	2.41E-19	FALSE	TRUE
cg12999086	cg12999086	20	1907219	SIRPA	0.614721506	0.008038058	0.015855229	0.61571096	6.77E-71	0.200723406	0.009341554	8.01E-71	FALSE	TRUE
cg12999098	cg12999098	11	66442718	RBM4B	0.087263884	-0.021885372	0.012277993	0.083690318	2.61E-104	0.189319225	0.00630717	1.08E-93	FALSE	TRUE
cg12999103	cg12999103	1	17337842	ATP13A2	0.963597346	-0.000367563	0.007065008	0.959344028	1.78E-13	0.020244987	0.002630585	2.96E-13	FALSE	TRUE
cg12999109	cg12999109	19	6333587	ACER1	0.448525913	0.009484931	0.012488356	0.450216371	1.24E-51	-0.112688816	0.00632966	2.82E-49	FALSE	TRUE
cg12999183	cg12999183	2	45189702		0.960993765	-0.000416989	0.008510018	0.961246379	3.51E-55	-0.086176677	0.004771534	4.01E-55	FALSE	TRUE
cg12999229	cg12999229	16	2526450	TBC1D24	0.220265104	-0.018848122	0.014979084	0.217557341	1.11E-249	0.389153239	0.005291824	7.89E-193	FALSE	TRUE
cg12999267	cg12999267	12	94376970		0.010261509	0.04949459	0.018660562	0.013178142	6.70E-158	0.358081017	0.008465873	1.35E-133	FALSE	TRUE
cg12999296	cg12999296	13	27447197		0.917277269	0.000489082	0.004707966	0.917828231	4.99E-177	-0.120099904	0.00251967	1.31E-128	FALSE	TRUE
cg12999318	cg12999318	4	85490817		0.059974591	-0.022710754	0.011573545	0.058404882	1.50E-11	0.02332189	0.003332007	1.67E-11	FALSE	TRUE
cg12999320	cg12999320	11	123900102	OR10G8	0.131291082	0.019654895	0.01291434	0.132729192	1.47E-18	-0.032619198	0.003533234	5.57E-18	FALSE	TRUE
cg12999362	cg12999362	7	75947528		0.058990747	0.006511422	0.003402593	0.059936385	0.000670346	0.002529069	0.00073567	0.00066589	FALSE	FALSE
cg12999453	cg12999453	17	59482319	TBX2	0.091193939	0.015852486	0.009285249	0.092401283	1.26E-96	0.144225082	0.005248813	6.70E-86	FALSE	TRUE
cg12999507	cg12999507	7	6424938	RAC1	0.004174115	-0.042385159	0.014173286	0.005235189	4.62E-10	0.040722447	0.006337165	5.15E-10	FALSE	TRUE
cg12999525	cg12999525	17	39849451		0.060855287	-0.013966076	0.007352909	0.061818569	2.85E-233	0.290536659	0.004382647	4.63E-233	FALSE	TRUE
cg12999579	cg12999579	2	25438726		0.765923446	0.001730188	0.00577622	0.766820702	1.21E-138	-0.20664521	0.005566209	1.65E-138	FALSE	TRUE
cg12999797	cg12999797	1	32225216	MIR4254;ADGRB2	0.070203219	0.018320322	0.009457248	0.064317205	1.70E-299	0.471559118	0.004932442	3.04E-299	FALSE	TRUE
cg12999836	cg12999836	7	50791421	GRB10	0.377010847	-0.007434634	0.008391271	0.378788649	2.39E-13	-0.033580892	0.004425163	3.71E-13	FALSE	TRUE
cg12999837	cg12999837	17	73267436	MIF4GD	0.273670036	0.006390474	0.005811833	0.275458051	0.000235552	0.001695753	0.000455794	0.000235205	FALSE	FALSE
cg12999875	cg12999875	20	9554843	PAK7	0.129507865	0.017128561	0.01120143	0.13093743	1.15E-97	-0.172777334	0.006076179	5.96E-89	FALSE	TRUE
cg12999941	cg12999941	3	50304930	SEMA3B	0.435839277	0.008170608	0.010461628	0.437549116	2.33E-210	-0.295082911	0.005078769	3.64E-210	FALSE	TRUE
cg13000004	cg13000004	4	149074093	NR3C2	0.240815303	-0.016166222	0.013609413	0.24540734	2.48E-41	0.120107459	0.007431896	4.99E-42	FALSE	TRUE
cg13000014	cg13000014	7	135243235	NUP205	0.806430268	-0.000869836	0.003549065	0.807136883	0.140207315	0.001418904	0.000960783	0.140429577	FALSE	FALSE
cg13000015	cg13000015	17	80080332	CCDC57	0.278734447	-0.011390548	0.010469966	0.280525941	1.16E-13	-0.058749132	0.007542098	1.15E-13	FALSE	TRUE
cg13000080	cg13000080	2	75043142		0.019519675	0.055182789	0.021395677	0.014991273	1.62E-198	-0.396414547	0.007006188	1.86E-160	FALSE	TRUE
cg13000082	cg13000082	2	201450527	AOX1	0.342265029	0.002724552	0.002859208	0.3440637	0.028028623	-0.005210986	0.002362542	0.028149162	FALSE	FALSE
cg13000125	cg13000125	2	50311564	NRXN1	0.597352144	0.004515779	0.008540279	0.598717593	0.139998324	0.005230179	0.003513142	0.137664381	FALSE	FALSE
cg13000134	cg13000134	19	48896922	GRIN2D	0.473424184	-0.001438921	0.001915078	0.459545902	1.15E-11	0.015345511	0.002180851	3.29E-11	FALSE	TRUE
cg13000136	cg13000136	5	34839819	TTC23L	0.127652651	0.007763143	0.00502461	0.136227677	1.85E-35	0.051212925	0.003689295	3.89E-34	FALSE	TRUE
cg13000180	cg13000180	16	3355450	ZNF75A;TIGD7	0.960335969	-0.000109452	0.002200815	0.960483567	0.10148134	-0.002040227	0.001243388	0.101825001	FALSE	FALSE
cg13000260	cg13000260	3	32884536	TRIM71	0.240552287	0.009535891	0.008072641	0.247136932	1.17E-29	-0.048857766	0.003845808	3.71E-30	FALSE	TRUE
cg13000285	cg13000285	11	65392916	PCNXL3	0.132827809	0.012298885	0.008113775	0.134273171	0.01604487	-0.008296706	0.003433573	0.016272432	FALSE	FALSE
cg13000292	cg13000292	20	3096955	UBOX5-AS1;UBOX5	0.207526798	0.008660186	0.00683032	0.209220918	0.374878008	-0.003588408	0.004040715	0.375235473	FALSE	FALSE
cg13000374	cg13000374	20	60740878	SS18L1	0.010288838	-0.024661711	0.009320843	0.012705445	0.801702217	0.001163909	0.004582605	0.799695546	FALSE	FALSE
cg13000410	cg13000410	2	234257783		0.303622697	-0.015265603	0.014056214	0.287513138	3.24E-166	-0.403216564	0.009066023	4.66E-166	FALSE	TRUE
cg13000427	cg13000427	12	88205581		0.404499887	-0.006948072	0.008207626	0.40895222	2.21E-35	-0.04168903	0.002986075	6.81E-35	FALSE	TRUE
cg13000497	cg13000497	12	109988004		3.31E-07	0.069683583	0.011003405	1.73E-06	0.009487621	-0.019593279	0.007512478	0.009546015	FALSE	FALSE
cg13000540	cg13000540	17	76227099	TMEM235	0.165090944	0.022183409	0.015853225	0.170299675	6.14E-122	-0.259442488	0.007831124	2.23E-101	FALSE	TRUE
cg13000555	cg13000555	12	104460455	HCFC2	0.743378753	-0.002983966	0.008849377	0.739101296	1.46E-117	0.152105384	0.004481501	2.06E-105	FALSE	TRUE
cg13000597	cg13000597	11	45269148	SYT13	0.138007156	0.020203658	0.013464048	0.142769123	9.44E-164	0.311331813	0.007110261	1.35E-163	FALSE	TRUE
cg13000644	cg13000644	2	24428923	ITSN2	0.309126039	-0.005709503	0.005390494	0.298199595	4.36E-21	0.03103724	0.003131093	4.59E-21	FALSE	TRUE
cg13000649	cg13000649	17	17626790	RAI1	0.164133297	0.006437368	0.004542957	0.178568477	1.36E-25	0.02282637	0.002026447	1.88E-24	FALSE	TRUE
cg13000709	cg13000709	10	81191739	ZCCHC24	0.771085217	0.003190146	0.010940554	0.772693742	8.24E-108	-0.170277345	0.00573488	1.06E-107	FALSE	TRUE
cg13000743	cg13000743	17	54827887		0.44194525	0.010041782	0.013020694	0.445932728	0.013942146	-0.010263322	0.004159033	0.014148612	FALSE	FALSE
cg13000789	cg13000789	6	56589255	DST	0.396096785	0.012759092	0.014994851	0.39785674	0.996801522	-2.17E-05	0.005411514	0.996803444	FALSE	FALSE
cg13000912	cg13000912	6	100056060	PRDM13	0.976315505	-0.000104598	0.003523164	0.976403686	1.84E-05	0.008851765	0.00204552	1.86E-05	FALSE	FALSE
cg13001012	cg13001012	3	151530534	AADAC	0.013136957	0.017183791	0.006650658	0.014246149	2.37E-81	-0.108175097	0.004444318	1.99E-71	FALSE	TRUE
cg13001017	cg13001017	6	74072320	C6orf221	0.656652389	0.003607085	0.007980066	0.654648858	1.26E-23	-0.055216424	0.005157175	4.60E-23	FALSE	TRUE
cg13001049	cg13001049	4	87430064		1.93E-05	0.047293314	0.009965764	4.03E-05	2.77E-08	-0.043206305	0.007643311	2.82E-08	FALSE	TRUE
cg13001062	cg13001062	2	242542461	THAP4	0.472376632	0.007761167	0.010536024	0.46678018	0.790406673	-0.000990389	0.003725483	0.790578503	FALSE	FALSE
cg13001075	cg13001075	14	77294396	LRRC74A	0.479776365	0.005850137	0.008171949	0.479965559	2.89E-130	-0.237462335	0.006761174	1.00E-111	FALSE	TRUE
cg13001127	cg13001127	11	106003907		0.267689823	0.011424832	0.0102603	0.269473116	9.87E-35	0.066131825	0.00484914	1.40E-33	FALSE	TRUE
cg13001150	cg13001150	7	73708776	CLIP2	7.13E-06	0.08075872	0.014273525	5.87E-06	9.71E-48	0.137104011	0.007817405	4.09E-48	FALSE	TRUE
cg13001160	cg13001160	19	51661124	LOC101928517	0.5046224	-0.00703544	0.010503127	0.508803352	0.00039975	0.022689011	0.006363903	0.000402759	FALSE	FALSE
cg13001237	cg13001237	8	91005092		0.425176644	-0.00612829	0.007663545	0.430040252	4.95E-117	-0.154906121	0.004843304	3.55E-101	FALSE	TRUE
cg13001240	cg13001240	17	21453925	C17orf51	0.136931235	0.01030398	0.006727453	0.136490911	2.48E-184	0.353086277	0.006815211	4.26E-144	FALSE	TRUE
cg13001250	cg13001250	16	66361137		0.002050237	-0.047064651	0.011913286	0.000619568	2.01E-120	-0.193653852	0.005931594	2.64E-120	FALSE	TRUE
cg13001274	cg13001274	3	49044551	P4HTM;WDR6	0.992349171	6.11E-05	0.006374087	0.992377664	0.661316292	0.000747141	0.001705241	0.661494252	FALSE	FALSE
cg13001287	cg13001287	2	26829033	CIB4	0.707516331	-0.002090942	0.005561607	0.709229825	6.54E-09	-0.017464162	0.002947784	8.24E-09	FALSE	TRUE
cg13001289	cg13001289	17	1415550	INPP5K	0.090594039	0.026289777	0.014547813	0.081771737	1.38E-12	-0.060830447	0.008343724	1.42E-12	FALSE	TRUE
cg13001355	cg13001355	2	27608664	PPM1G	0.774171541	-0.001598309	0.005491864	0.77302413	2.31E-06	-0.021660352	0.004527986	2.34E-06	FALSE	FALSE
cg13001433	cg13001433	21	37326485		0.513386947	0.007478902	0.011417638	0.517323145	2.28E-32	-0.039297564	0.002957293	2.00E-32	FALSE	TRUE
cg13001495	cg13001495	3	112931354	BOC	0.73691374	-0.001559892	0.004255693	0.718270268	0.643619509	0.000795091	0.001715201	0.643392396	FALSE	FALSE
cg13001538	cg13001538	1	224621834	WDR26	0.780406701	0.00156676	0.005618245	0.78120359	0.024626279	0.004171428	0.001850703	0.024998271	FALSE	FALSE
cg13001596	cg13001596	13	37572327	ALG5	0.4090288	-0.012356903	0.014929057	0.410774294	0.004067789	0.015028303	0.005206954	0.004088533	FALSE	FALSE
cg13001620	cg13001620	5	66659053		0.025463191	0.010753528	0.004672086	0.028324891	1.54E-222	0.282947098	0.004475158	4.80E-153	FALSE	TRUE
cg13001732	cg13001732	2	238165668		0.096321043	-0.014733364	0.008763677	0.103132299	2.37E-40	-0.061329137	0.003971508	1.15E-39	FALSE	TRUE
cg13001763	cg13001763	1	205273543	NUAK2	0.087828034	0.012461125	0.007220929	0.089011772	2.53E-09	-0.021381536	0.00348476	3.90E-09	FALSE	TRUE
cg13001838	cg13001838	7	54827864	SEC61G;LOC100996654	0.025112029	-0.016938488	0.007355237	0.029216076	4.06E-10	0.028959183	0.004452875	3.40E-10	FALSE	TRUE
cg13001878	cg13001878	13	113777032	F10	0.114341178	0.011302178	0.00707144	0.12152244	1.30E-89	-0.179735036	0.006720963	9.40E-83	FALSE	TRUE
cg13001893	cg13001893	17	46184891	SNX11	0.034930516	0.002621574	0.001200358	0.0357107	0.000145131	0.002265315	0.000590397	0.000150509	FALSE	FALSE
cg13001913	cg13001913	6	35260119	ZNF76	0.867353124	-0.001509993	0.008839912	0.865692435	0.278920681	0.005778296	0.005320981	0.278409914	FALSE	FALSE
cg13001915	cg13001915	16	83966292		0.784014165	-0.002601999	0.009109217	0.777618186	1.47E-31	-0.071466533	0.005550091	6.74E-30	FALSE	TRUE
cg13001919	cg13001919	7	131191830	PODXL	0.941217071	0.001202769	0.016288515	0.94155842	2.22E-18	-0.049166849	0.005382676	2.32E-18	FALSE	TRUE
cg13001948	cg13001948	20	2517210	TMC2	0.663751066	-0.005212276	0.011712883	0.66039617	2.16E-84	-0.174863237	0.007156557	2.63E-84	FALSE	TRUE
cg13001963	cg13001963	5	10467973		0.592878882	0.006760005	0.012629866	0.594256292	5.70E-172	-0.32371885	0.007020351	8.30E-172	FALSE	TRUE
cg13002044	cg13002044	7	140819331		0.87904657	-0.002106944	0.013844066	0.879493571	1.04E-53	0.087053695	0.004826759	1.56E-50	FALSE	TRUE
cg13002086	cg13002086	4	154405052	KIAA0922	0.000172725	-0.054081019	0.013049644	0.000200226	6.10790826556152e-312	-0.576092677	0.005634617	1.11505767965207e-311	FALSE	TRUE
cg13002109	cg13002109	3	124041146	KALRN	0.139628528	0.007410728	0.004717524	0.127977149	6.75E-17	-0.02445502	0.002814603	7.02E-17	FALSE	TRUE
cg13002167	cg13002167	7	156157913		0.791492457	-0.002593214	0.009806361	0.792251101	0.969353591	0.000138258	0.003598681	0.969370756	FALSE	FALSE
cg13002170	cg13002170	8	71053579	NCOA2	0.75973667	0.002919127	0.008959538	0.747256193	2.31E-08	-0.021163507	0.003721949	2.35E-08	FALSE	TRUE
cg13002189	cg13002189	3	66846049		0.351488457	-0.010296763	0.010893871	0.352070813	2.07E-68	-0.161528932	0.007711301	2.43E-68	FALSE	TRUE
cg13002198	cg13002198	13	43171891	TNFSF11	0.944000497	-0.000526391	0.007445141	0.944191884	1.12E-12	-0.021041833	0.002837717	1.20E-12	FALSE	TRUE
cg13002243	cg13002243	14	27291831	LOC101927062	0.443629314	-0.005585402	0.007274936	0.445327436	1.84E-100	-0.162968668	0.005817434	2.32E-100	FALSE	TRUE
cg13002353	cg13002353	6	36823013	PPIL1	0.25594202	-0.012246651	0.010728302	0.257714028	1.04E-223	0.321718225	0.005125379	1.66E-223	FALSE	TRUE
cg13002387	cg13002387	1	70914156		0.492116853	-0.014629829	0.020899559	0.492819734	2.08E-37	-0.097095274	0.006878104	2.42E-34	FALSE	TRUE
cg13002394	cg13002394	3	126277565	C3orf22	0.609164652	0.004488365	0.008708154	0.609823342	6.11E-117	-0.189038991	0.005706116	6.18E-101	FALSE	TRUE
cg13002454	cg13002454	5	81133592		0.000115303	0.070293113	0.016556411	0.000180482	1.85E-126	-0.18266618	0.005236612	9.68E-108	FALSE	TRUE
cg13002493	cg13002493	17	39683800	KRT19	0.37746404	-0.007402132	0.008362574	0.379241469	2.65E-118	-0.176964935	0.005505518	3.48E-118	FALSE	TRUE
cg13002506	cg13002506	11	76998821	GDPD4	0.760204426	0.003382815	0.011079629	0.761070147	1.97E-97	0.147147653	0.005383995	2.47E-97	FALSE	TRUE
cg13002526	cg13002526	16	79746407		0.722123798	-0.002225439	0.006254929	0.72311586	3.31E-29	-0.043791189	0.003527733	4.14E-29	FALSE	TRUE
cg13002603	cg13002603	3	149966692		0.136507046	-0.024755229	0.016488899	0.137969357	1.91E-174	-0.474800411	0.010139449	2.79E-174	FALSE	TRUE
cg13002622	cg13002622	8	87737054	CNGB3	0.810708672	-0.003573155	0.014718068	0.810230373	1.18E-70	-0.154725769	0.007218428	1.39E-70	FALSE	TRUE
cg13002632	cg13002632	2	121123128		0.023713019	0.038678172	0.016728546	0.027009361	1.01E-49	-0.107489636	0.006377844	1.14E-49	FALSE	TRUE
cg13002712	cg13002712	3	195539313	MUC4	0.158415432	0.01109391	0.007520968	0.150243	1.12E-06	-0.017068894	0.003447858	1.25E-06	FALSE	FALSE
cg13002731	cg13002731	17	4918366	KIF1C	0.029095355	-0.024573612	0.011061488	0.029696612	1.55E-07	-0.02337093	0.004362695	1.81E-07	FALSE	FALSE
cg13002740	cg13002740	20	62367632	LIME1	0.625875484	-0.007788495	0.015960913	0.627162067	1.17E-175	0.364868966	0.007733434	1.71E-175	FALSE	TRUE
cg13002809	cg13002809	4	26362792	RBPJ	0.213338018	0.010373898	0.008206787	0.215585275	2.77E-07	-0.038688268	0.007418389	2.82E-07	FALSE	FALSE
cg13002939	cg13002939	4	55094499	PDGFRA	0.152361526	0.002454736	0.001702019	0.15389055	2.23E-06	-0.008856465	0.001848295	2.26E-06	FALSE	FALSE
cg13002945	cg13002945	7	23053827	FAM126A	0.893853936	-0.000862711	0.006463736	0.894632481	0.001748765	0.012025515	0.003821084	0.001759215	FALSE	FALSE
cg13002957	cg13002957	3	137728838	CLDN18	0.420354642	-0.00778284	0.009635061	0.422085981	0.007902314	-0.008540029	0.003202142	0.008069751	FALSE	FALSE
cg13002986	cg13002986	8	64377131	LOC102724612	0.081391534	-0.034958056	0.019112273	0.077103013	1.28E-61	0.127522021	0.006508957	1.60E-56	FALSE	TRUE
cg13002996	cg13002996	6	34072798	GRM4	0.42942579	0.010271002	0.012968123	0.431144828	1.25E-87	-0.144762934	0.005756687	1.54E-87	FALSE	TRUE
cg13003011	cg13003011	2	20425680	SDC1	0.750097546	0.003154908	0.009890628	0.751733585	1.01E-273	-0.32831986	0.003818857	7.22E-206	FALSE	TRUE
cg13003054	cg13003054	22	31741284	PATZ1	0.639049076	0.002813314	0.005993246	0.640297801	0.746176885	-0.000957122	0.002943338	0.745301623	FALSE	FALSE
cg13003216	cg13003216	18	45929932		0.844369653	0.002918386	0.014864281	0.844941866	1.36E-25	-0.035674078	0.003199604	1.42E-24	FALSE	TRUE
cg13003239	cg13003239	3	49044627	WDR6	0.286269306	0.001294177	0.001204358	0.289807978	0.374904304	0.000669038	0.000750502	0.373509357	FALSE	FALSE
cg13003258	cg13003258	4	132351803		0.275531753	0.017423333	0.015344884	0.265264064	5.36E-39	-0.10452459	0.007035702	1.38E-37	FALSE	TRUE
cg13003292	cg13003292	7	2013189	MAD1L1	0.9068802	0.00121776	0.010331136	0.906820264	0.496468145	0.002827238	0.004148423	0.496056327	FALSE	FALSE
cg13003311	cg13003311	5	89853284	GPR98	0.37890502	0.007308457	0.008281877	0.380681244	1.82E-212	-0.441430903	0.006743976	2.92E-171	FALSE	TRUE
cg13003350	cg13003350	6	27830500		0.154356298	-0.008878359	0.006151671	0.157690483	8.28E-116	-0.300947687	0.009483971	6.51E-102	FALSE	TRUE
cg13003366	cg13003366	3	9789236	BRPF1	0.514653063	0.003470626	0.005146469	0.505435917	0.252433506	-0.003891533	0.003390725	0.252245943	FALSE	FALSE
cg13003415	cg13003415	4	119191243		0.696163582	0.007308347	0.018704496	0.697238887	1.14E-25	0.087618579	0.007856567	1.21E-25	FALSE	TRUE
cg13003416	cg13003416	9	129677029	RALGPS1	0.043663778	0.007853328	0.003776165	0.04504978	0.780296817	-0.000352942	0.001259836	0.779560768	FALSE	FALSE
cg13003513	cg13003513	7	3074533	CARD11	0.910786283	0.000901072	0.008025981	0.91127066	4.96E-47	-0.077798662	0.004585626	5.90E-45	FALSE	TRUE
cg13003527	cg13003527	2	115423582	DPP10	0.741828905	-0.003410752	0.009760967	0.738124541	7.28E-31	-0.048555792	0.003779444	2.58E-30	FALSE	TRUE
cg13003580	cg13003580	19	47575652	ZC3H4	0.021012942	0.029784952	0.012049589	0.019044833	1.55E-78	0.167140887	0.007065617	1.86E-69	FALSE	TRUE
cg13003600	cg13003600	5	76586623	PDE8B	0.078863628	0.012774307	0.007112433	0.086454733	1.72E-16	-0.039344516	0.004544649	2.68E-16	FALSE	TRUE
cg13003639	cg13003639	1	54065661	GLIS1	0.300139062	0.011818865	0.011354759	0.308291262	7.81E-66	-0.111803021	0.005359581	2.70E-60	FALSE	TRUE
cg13003673	cg13003673	8	122690114		0.600000084	0.006540472	0.01245949	0.601358398	3.66E-05	-0.016730247	0.004012999	4.03E-05	FALSE	FALSE
cg13003712	cg13003712	16	58544485	NDRG4	0.974272624	-0.000341395	0.01058128	0.974468188	6.37E-213	0.292798982	0.004964718	9.98E-213	FALSE	TRUE
cg13003735	cg13003735	17	78475383		0.385303894	-0.007755698	0.008878772	0.388259086	5.11E-122	-0.178209042	0.005395498	6.74E-122	FALSE	TRUE
cg13003786	cg13003786	17	80232334	CSNK1D	0.238608075	-0.024019282	0.020046422	0.235067073	1.63E-64	0.089525345	0.004454037	1.90E-64	FALSE	TRUE
cg13003878	cg13003878	9	116840825	AMBP	0.475855034	-0.013685832	0.019158721	0.477498677	2.64E-171	-0.313845491	0.006454618	3.19E-147	FALSE	TRUE
cg13003883	cg13003883	4	4431546	STX18	0.639608008	0.004072568	0.008672978	0.641566831	8.01E-08	-0.018705733	0.003416126	8.85E-08	FALSE	TRUE
cg13003935	cg13003935	15	78593169	WDR61	0.395256671	-0.004781537	0.00542198	0.384877818	4.22E-40	-0.059906198	0.003918523	2.13E-39	FALSE	TRUE
cg13003996	cg13003996	12	7013799	LRRC23	0.420435667	-0.007507967	0.009294708	0.425412298	0.000482807	0.016256952	0.004626227	0.000486345	FALSE	FALSE
cg13004182	cg13004182	5	172665707		0.005814032	0.010775582	0.003631325	0.005605154	1.95E-44	-0.055648467	0.003489633	4.09E-41	FALSE	TRUE
cg13004236	cg13004236	10	649558	DIP2C	0.92549586	0.000609632	0.006516052	0.926072082	2.13E-37	-0.081721796	0.005739397	8.95E-36	FALSE	TRUE
cg13004290	cg13004290	10	102826453		0.484595202	-0.002882036	0.004115978	0.486222492	0.501775073	-0.001204965	0.001782777	0.499912251	FALSE	FALSE
cg13004429	cg13004429	14	31496028	STRN3;AP4S1	0.16889345	0.007730803	0.005579625	0.170482064	0.453216803	0.00141809	0.001889844	0.453677959	FALSE	FALSE
cg13004440	cg13004440	4	8074532	ABLIM2	0.307699237	-0.017126941	0.016724958	0.309501974	9.11E-217	0.448633214	0.006929893	3.24E-156	FALSE	TRUE
cg13004535	cg13004535	1	46320648	MAST2	0.387681403	-0.007836518	0.007989293	0.330181836	0.047742994	-0.005710888	0.002877465	0.048031108	FALSE	FALSE
cg13004540	cg13004540	2	105904890	TGFBRAP1	0.663166399	0.00214219	0.004913091	0.665550831	0.104918264	-0.00427795	0.002634439	0.105113036	FALSE	FALSE
cg13004605	cg13004605	4	6764251		0.955322655	0.000519954	0.009280808	0.955488871	4.99E-11	0.020114154	0.002939632	4.76E-11	FALSE	TRUE
cg13004609	cg13004609	2	232114737	ARMC9	0.90136737	-0.001433894	0.011569029	0.902110844	1.36E-31	0.055076398	0.004353576	1.47E-31	FALSE	TRUE
cg13004620	cg13004620	1	31755814	SNRNP40	0.046596472	-0.013695217	0.006780757	0.047414881	1.47E-06	-0.018425134	0.003771978	2.52E-06	FALSE	FALSE
cg13004635	cg13004635	5	498425	SLC9A3	0.918335512	0.000689372	0.006723305	0.918890283	1.61E-33	-0.086367713	0.006572678	6.58E-32	FALSE	TRUE
cg13004663	cg13004663	18	7754953	PTPRM	0.056089861	-0.014249461	0.006922605	0.052904267	2.69E-47	-0.094534706	0.005795622	3.02E-47	FALSE	TRUE
cg13004732	cg13004732	6	14310436		0.685395722	-0.004305151	0.010620378	0.688604358	2.24E-74	-0.213607473	0.009602705	2.66E-74	FALSE	TRUE
cg13004765	cg13004765	2	74779853	LOXL3;DOK1	0.003201361	0.034676216	0.011285725	0.004216709	2.09E-198	-0.282116703	0.005209668	3.19E-198	FALSE	TRUE
cg13004792	cg13004792	8	1080555		0.002707799	0.051285114	0.015891993	0.002701029	1.42E-206	0.337512906	0.005939181	2.20E-206	FALSE	TRUE
cg13004877	cg13004877	20	2965482	PTPRA	0.099867053	0.009214222	0.004802358	0.068334782	1.40E-202	-0.352697207	0.006354032	2.16E-202	FALSE	TRUE
cg13004878	cg13004878	12	57855200	GLI1	0.212047748	0.003489984	0.002780328	0.213751492	0.660701279	-0.000727041	0.001653152	0.660565748	FALSE	FALSE
cg13004927	cg13004927	17	19437157	SLC47A1	0.171503715	0.002302177	0.001668281	0.178545018	0.158187719	0.001401062	0.000988459	0.157443063	FALSE	FALSE
cg13004961	cg13004961	8	64340601		0.369627795	-0.009740195	0.010823977	0.371411329	9.37E-174	-0.252323865	0.005389045	2.40E-142	FALSE	TRUE
cg13005014	cg13005014	2	107485080	ST6GAL2	1.68E-13	0.344583561	0.037647477	2.04E-13	2.33E-119	0.228718386	0.007060485	3.06E-119	TRUE	TRUE
cg13005162	cg13005162	5	38724881	OSMR-AS1	0.016788447	-0.025764135	0.010352302	0.018471405	1.11E-96	-0.27950845	0.009577633	9.78E-90	FALSE	TRUE
cg13005182	cg13005182	19	41262973	SNRPA	0.821941765	-0.002743392	0.012187937	0.8225938	2.99E-95	-0.138795972	0.005171048	3.74E-95	FALSE	TRUE
cg13005191	cg13005191	22	31654801	LIMK2	0.485967625	0.004991046	0.00712994	0.48885338	1.38E-46	-0.05601518	0.003390106	1.00E-44	FALSE	TRUE
cg13005202	cg13005202	5	1555844		0.933419135	-0.000470566	0.005553304	0.933283524	8.25E-149	-0.357086083	0.00892117	1.07E-120	FALSE	TRUE
cg13005228	cg13005228	5	134987654	LOC340074	0.840786008	-0.001324851	0.006541823	0.841028445	2.13E-22	-0.037114759	0.003611629	2.24E-22	FALSE	TRUE
cg13005325	cg13005325	13	108975920		0.369414912	-0.005655152	0.006261496	0.374552005	0.000661887	-0.010026579	0.002925636	0.000666517	FALSE	FALSE
cg13005329	cg13005329	16	732033	STUB1;JMJD8	0.100921177	-0.017414736	0.010509712	0.10219265	5.48E-16	0.040267955	0.004692239	5.16E-16	FALSE	TRUE
cg13005514	cg13005514	2	240081575	HDAC4	0.666879367	0.011639166	0.026214069	0.660468032	2.01E-08	-0.044370151	0.00773478	2.46E-08	FALSE	TRUE
cg13005591	cg13005591	5	79627474		0.092276997	0.006623284	0.00355741	0.075518211	4.35E-06	-0.011007842	0.002365135	4.87E-06	FALSE	FALSE
cg13005613	cg13005613	9	137301117	RXRA	0.834512383	0.001841791	0.008576468	0.831364866	6.75E-22	0.050462663	0.00470429	1.19E-22	FALSE	TRUE
cg13005635	cg13005635	12	11093283	TAS2R14;PRR4;PRH1	0.113834559	0.009464469	0.005755117	0.111224184	1.88E-14	-0.044425155	0.005590078	3.53E-14	FALSE	TRUE
cg13005636	cg13005636	13	20392706		0.314683829	0.014183147	0.014047954	0.320012741	0.000317473	-0.01365196	0.003756145	0.000332086	FALSE	FALSE
cg13005708	cg13005708	14	95623832	FLJ45244;DICER1	0.799205635	0.000322918	0.00126915	0.799937482	0.923322169	6.02E-05	0.000625346	0.923365005	FALSE	FALSE
cg13005781	cg13005781	16	56460672	AMFR	0.954281209	-0.001057089	0.017872602	0.953303804	1.08E-13	0.06127651	0.007713952	3.99E-14	FALSE	TRUE
cg13005840	cg13005840	7	95943943	SLC25A13	0.698728114	0.00504522	0.012686378	0.695167099	6.98E-59	0.097258446	0.005153585	8.03E-59	FALSE	TRUE
cg13005857	cg13005857	11	117098970	PCSK7	0.806302634	0.001716578	0.006967599	0.806857499	1.61E-07	0.022913495	0.004245848	1.42E-07	FALSE	FALSE
cg13005859	cg13005859	17	81036778	METRNL	0.032843111	0.015022436	0.006914339	0.038326066	8.75E-16	-0.02240275	0.002560339	3.32E-16	FALSE	TRUE
cg13005974	cg13005974	8	117778277	UTP23	0.593360015	-0.006222126	0.011640083	0.596577338	7.72E-10	0.018362983	0.002898864	8.57E-10	FALSE	TRUE
cg13005999	cg13005999	14	104928055		0.662335704	-0.002277091	0.00499748	0.65288854	1.51E-07	0.020666508	0.003849184	1.71E-07	FALSE	FALSE
cg13006070	cg13006070	10	11219929	CELF2	0.451034962	-0.005798627	0.007677341	0.452721406	1.46E-124	0.271456203	0.008069129	1.94E-124	FALSE	TRUE
cg13006146	cg13006146	1	178063189	RASAL2;RASAL2-AS1	0.000242021	0.003925951	0.001016281	0.000255066	0.000412986	0.002057701	0.000577151	0.000415586	FALSE	FALSE
cg13006177	cg13006177	8	119536526	SAMD12	0.041023866	0.018696745	0.007947148	0.027456754	0	0.502458287	0.00425186	2.01E-234	FALSE	TRUE
cg13006202	cg13006202	16	89988309	TUBB3	0.172441684	0.00434947	0.003165499	0.18013109	0.000249408	-0.017215388	0.00461852	0.00023248	FALSE	FALSE
cg13006227	cg13006227	2	62132614	COMMD1	0.385447766	0.002190022	0.002515768	0.390834748	0.02958916	0.003261224	0.001494579	0.029899714	FALSE	FALSE
cg13006360	cg13006360	4	175752781		0.017133273	0.016567507	0.006752991	0.02047632	4.25E-99	-0.137179565	0.004951316	5.35E-99	FALSE	TRUE
cg13006424	cg13006424	2	98377939	TMEM131	0.338652976	0.002612903	0.002721467	0.34045289	1.11E-51	-0.075297844	0.004355371	1.26E-51	FALSE	TRUE
cg13006509	cg13006509	4	141084326		0.232248991	-0.012568544	0.010457555	0.238084179	1.06E-163	-0.350827554	0.007851968	2.95E-138	FALSE	TRUE
cg13006591	cg13006591	4	38831665	TLR6	0.688267928	0.003741118	0.009319063	0.689368039	1.11E-32	-0.044573997	0.003450924	1.20E-32	FALSE	TRUE
cg13006594	cg13006594	8	93777985	FLJ46284	0.529814162	-0.008628669	0.013713358	0.531347102	7.47E-17	-0.048732903	0.005617419	7.76E-17	FALSE	TRUE
cg13006686	cg13006686	19	46283561	DMPK	0.885798761	0.001386584	0.009494363	0.885008799	3.43E-129	-0.195957832	0.005636023	4.59E-129	FALSE	TRUE
cg13006717	cg13006717	2	54479214	ACYP2	0.50033808	-0.008831374	0.013018174	0.503727983	1.08E-06	-0.029870393	0.006043163	1.09E-06	FALSE	FALSE
cg13006718	cg13006718	18	33078008	INO80C	0.344180351	-0.005322397	0.005339964	0.328689996	0.041590421	0.003591336	0.001758436	0.04170475	FALSE	FALSE
cg13006749	cg13006749	6	74070966	C6orf221	0.263329452	-0.009655139	0.008576387	0.268797382	2.52E-18	-0.037432117	0.004061569	5.80E-18	FALSE	TRUE
cg13006859	cg13006859	3	185679602	LOC344887	0.068492095	-0.019931516	0.010805626	0.069524069	1.32E-07	-0.020294529	0.003758232	1.34E-07	FALSE	FALSE
cg13006890	cg13006890	22	49176993		0.001043298	-0.031185224	0.008918059	0.001313404	1.66E-136	-0.209927371	0.005738049	2.26E-136	FALSE	TRUE
cg13006926	cg13006926	7	90318365	CDK14	0.786031265	0.004268553	0.015677578	0.787140771	3.92E-72	-0.177802592	0.008172459	4.65E-72	FALSE	TRUE
cg13007015	cg13007015	1	204026649		0.768994435	0.002614597	0.008899696	0.76983035	3.47E-23	-0.042731587	0.004073167	3.67E-23	FALSE	TRUE
cg13007080	cg13007080	4	89198694	PPM1K	0.755209833	-0.002516049	0.007889455	0.752242875	4.38E-140	-0.282967573	0.007547677	5.99E-140	FALSE	TRUE
cg13007105	cg13007105	2	11708316	GREB1	0.041260858	0.016973167	0.008002118	0.041513378	0.353940165	0.004021555	0.004336281	0.354209899	FALSE	FALSE
cg13007124	cg13007124	17	73919700	FBF1	0.712803076	0.003419592	0.009269788	0.714321188	0.025001612	-0.00808388	0.003596505	0.02508294	FALSE	FALSE
cg13007187	cg13007187	11	69414593		0.110460226	0.015857499	0.009820896	0.117295132	0.94029819	-0.000398965	0.005317815	0.94024329	FALSE	FALSE
cg13007207	cg13007207	7	105279391	ATXN7L1	0.029518271	0.034936991	0.015593744	0.033586655	1.37E-229	0.468926166	0.00722337	2.20E-229	FALSE	TRUE
cg13007210	cg13007210	1	18807272	KLHDC7A	0.312900993	-0.012889231	0.012314089	0.303492035	6.46E-263	-0.544396669	0.006887153	1.59E-212	FALSE	TRUE
cg13007324	cg13007324	15	38855619	RASGRP1	0.769496659	-0.002469389	0.00836896	0.770046827	3.10E-257	0.422792713	0.0055745	5.22E-257	FALSE	TRUE
cg13007349	cg13007349	5	137911196	HSPA9	0.490552479	-0.0016963	0.00232785	0.47716055	0.560827867	-0.000617724	0.001061887	0.561047459	FALSE	FALSE
cg13007356	cg13007356	11	82709910	RAB30	0.282968973	0.013631566	0.012367895	0.290186756	5.64E-97	-0.210293855	0.007723498	7.06E-97	FALSE	TRUE
cg13007481	cg13007481	2	220412406	TMEM198	0.213940057	0.017935369	0.014348282	0.215647674	3.83E-161	0.258873162	0.005868229	7.37E-134	FALSE	TRUE
cg13007502	cg13007502	2	208795771	PLEKHM3	0.198332014	0.008231471	0.006251779	0.196996323	0.000413795	-0.008416432	0.0023654	0.000435776	FALSE	FALSE
cg13007580	cg13007580	14	51915339		0.256234894	-0.004403422	0.003856678	0.261981656	5.64E-08	-0.013143368	0.002379291	6.92E-08	FALSE	TRUE
cg13007589	cg13007589	10	15700230	ITGA8	0.539097402	0.01069616	0.017390887	0.54060909	1.05E-73	-0.159205402	0.006711828	2.29E-72	FALSE	TRUE
cg13007701	cg13007701	8	13078829	DLC1	0.040337355	0.027856057	0.01337394	0.041083934	2.51E-126	-0.303052664	0.00889517	3.34E-126	FALSE	TRUE
cg13007784	cg13007784	22	30901249	SEC14L4	0.327474193	0.008577517	0.008719467	0.33359358	9.32E-21	-0.056103621	0.005561988	7.49E-21	FALSE	TRUE
cg13007822	cg13007822	12	26304778		0.8655915	0.0016219	0.009581231	0.866087318	1.15E-25	-0.044233167	0.003922575	1.86E-24	FALSE	TRUE
cg13007824	cg13007824	10	131320762	MGMT	0.529535282	0.004194424	0.006609308	0.529916742	1.23E-59	0.067190881	0.00352951	1.41E-59	FALSE	TRUE
cg13007843	cg13007843	14	61120662		0.041002787	0.008255401	0.003977049	0.041757279	2.44E-35	0.067804115	0.00499386	3.08E-33	FALSE	TRUE
cg13007871	cg13007871	6	30458519	HLA-E	0.059406037	0.021704701	0.010872373	0.054565964	1.62E-138	-0.2943776	0.007936281	2.21E-138	FALSE	TRUE
cg13007956	cg13007956	17	36662382	ARHGAP23	0.863494357	-0.000962418	0.00559719	0.863997758	5.98E-55	0.065279161	0.003558849	1.86E-50	FALSE	TRUE
cg13007967	cg13007967	11	93834392	HEPHL1	0.889669615	0.001121256	0.008082159	0.890077889	1.01E-18	-0.030314894	0.003282625	1.05E-18	FALSE	TRUE
cg13007988	cg13007988	12	49449136	MLL2	0.885328307	0.003324591	0.022291601	0.882632891	3.57E-14	-0.061539069	0.007825668	8.75E-14	FALSE	TRUE
cg13008001	cg13008001	7	149115383		0.867841144	0.002276557	0.013679713	0.868328819	2.08E-23	-0.056133963	0.005123274	3.83E-23	FALSE	TRUE
cg13008002	cg13008002	11	66478411	SPTBN2	0.964180684	0.000426872	0.009503783	0.964420227	4.43E-18	0.039985453	0.00442062	4.62E-18	FALSE	TRUE
cg13008005	cg13008005	1	70225666	LRRC7	0.120283501	0.015278894	0.009622476	0.121955231	1.57E-66	0.138942486	0.006764996	1.84E-66	FALSE	TRUE
cg13008043	cg13008043	5	33531289	ADAMTS12	0.866872678	-0.001755936	0.010462302	0.867941251	1.57E-08	-0.021075369	0.003649462	2.04E-08	FALSE	TRUE
cg13008094	cg13008094	5	159665678	FABP6	0.277792824	-0.007845906	0.007197562	0.279583707	2.68E-30	-0.04275977	0.003370911	4.11E-29	FALSE	TRUE
cg13008174	cg13008174	8	11640960	NEIL2	0.64398946	-0.004041432	0.008727979	0.647412287	3.24E-91	-0.162033585	0.006246164	4.01E-91	FALSE	TRUE
cg13008252	cg13008252	14	91083495	TTC7B	0.746495735	0.004291311	0.01326979	0.747407476	1.83E-81	0.133198431	0.005598578	2.22E-81	FALSE	TRUE
cg13008301	cg13008301	20	54978749	CSTF1	0.365198358	0.001571166	0.001729823	0.366985004	0.605165913	-0.00055673	0.001076716	0.60548813	FALSE	FALSE
cg13008315	cg13008315	19	42785474		0.379603612	0.005607397	0.006061139	0.37218005	0.037391565	0.004368436	0.002093593	0.037864928	FALSE	FALSE
cg13008339	cg13008339	14	51411481	PYGL	0.568477422	-0.006136409	0.010632916	0.567528511	0.036797025	0.006049612	0.002881779	0.036708638	FALSE	FALSE
cg13008366	cg13008366	3	182594226	ATP11B	0.667938737	-0.007891221	0.018382738	0.669101533	1.52E-08	-0.031670395	0.005496233	1.55E-08	FALSE	TRUE
cg13008517	cg13008517	7	99047154	ATP5J2-PTCD1;CPSF4	0.238555517	0.005519583	0.004537012	0.234450278	1.12E-07	-0.021628807	0.003999188	1.37E-07	FALSE	FALSE
cg13008553	cg13008553	2	11355715	ROCK2	0.343611547	-0.013994072	0.014727009	0.345409708	0.720308663	0.001745429	0.004874428	0.72054585	FALSE	FALSE
cg13008629	cg13008629	14	69444325	ACTN1	0.214408275	0.010021188	0.007598767	0.19172891	8.47E-68	0.151927097	0.007299305	9.95E-68	FALSE	TRUE
cg13008631	cg13008631	2	227663034	IRS1	0.020089956	-0.031231431	0.012854466	0.020232075	4.72E-56	0.134843178	0.007387808	5.39E-56	FALSE	TRUE
cg13008639	cg13008639	4	184331530		0.41553505	-0.012299532	0.015069078	0.41727258	1.03E-46	-0.080486924	0.004974262	1.15E-46	FALSE	TRUE
cg13008698	cg13008698	3	13493190		0.989859755	-3.88E-05	0.003051634	0.989897518	0.828889632	-0.00027655	0.001275121	0.828462232	FALSE	FALSE
cg13008717	cg13008717	11	6948265	ZNF215	0.170229027	0.003015847	0.002183577	0.171822046	0.008639891	0.006341147	0.002401993	0.008650679	FALSE	FALSE
cg13008874	cg13008874	11	12477781	PARVA	0.165901333	-0.008245321	0.005885862	0.170456792	2.43E-42	-0.045262946	0.002939818	3.02E-40	FALSE	TRUE
cg13008879	cg13008879	14	21852452	SUPT16H	0.005091623	0.00292252	0.001012925	0.005256994	0.032437149	0.000989404	0.000460894	0.032567789	FALSE	FALSE
cg13008881	cg13008881	2	85784066	GGCX	0.728673817	-0.001819937	0.005244079	0.72964449	7.27E-59	-0.109023609	0.005778182	8.36E-59	FALSE	TRUE
cg13008897	cg13008897	15	67254805		0.593138131	-0.007397855	0.013831292	0.594514852	1.61E-41	-0.04118279	0.002700454	4.01E-39	FALSE	TRUE
cg13008935	cg13008935	3	9032631	SRGAP3	0.059904982	-0.033549538	0.017596336	0.060859316	1.01E-137	0.202865026	0.00549901	1.38E-137	FALSE	TRUE
cg13008978	cg13008978	12	51566772	TFCP2	0.491304592	0.003243717	0.004704765	0.492918896	0.002842135	0.006430804	0.002144119	0.002964245	FALSE	FALSE
cg13009098	cg13009098	12	130976551	RIMBP2	3.91E-05	0.03737606	0.007649762	0.000126963	1.27E-154	0.39769391	0.0096315	1.79E-154	FALSE	TRUE
cg13009361	cg13009361	6	31997067	C4A;C4B	0.500839972	0.010535152	0.015538779	0.502758178	3.39E-16	-0.039241544	0.004485093	2.47E-16	FALSE	TRUE
cg13009365	cg13009365	22	24093455	ZNF70	0.338316051	0.006939719	0.007222985	0.340116072	0.920601507	0.000179041	0.001794738	0.920606933	FALSE	FALSE
cg13009421	cg13009421	19	50379684	AKT1S1;TBC1D17	0.940949101	-0.000474294	0.006060175	0.938413003	0.139798546	0.002756087	0.001862105	0.140155606	FALSE	FALSE
cg13009425	cg13009425	X	18693165		0.344720158	0.004490026	0.004733742	0.350202999	0.18844227	0.003621166	0.002750644	0.189080886	FALSE	FALSE
cg13009446	cg13009446	4	154187224	TRIM2	0.547544209	0.008460774	0.01403477	0.550711616	2.53E-118	0.249643878	0.00776548	3.32E-118	FALSE	TRUE
cg13009489	cg13009489	11	102980138	DYNC2H1	0.201269949	0.002707224	0.002077158	0.20592837	7.03E-08	0.005739409	0.001047453	7.15E-08	FALSE	TRUE
cg13009610	cg13009610	5	36151934	LMBRD2;SKP2	0.814204891	0.00151164	0.006431049	0.814884217	0.208459471	0.002182194	0.001733287	0.209074643	FALSE	FALSE
cg13009654	cg13009654	5	137802252	EGR1	0.387502608	0.00630814	0.007279446	0.389271129	7.52E-163	0.198137975	0.004413687	1.18E-138	FALSE	TRUE
cg13009662	cg13009662	5	127419527	SLC12A2;FLJ33630	0.429598992	0.001914414	0.002406603	0.431427057	0.286944408	0.001294167	0.001207627	0.284713862	FALSE	FALSE
cg13009711	cg13009711	14	69446137	ACTN1	0.280520547	0.006872684	0.005794002	0.239743694	0.090609705	0.002470902	0.001457837	0.0907905	FALSE	FALSE
cg13009788	cg13009788	17	48569067		0.000722253	-0.040254584	0.009675609	0.000275951	0.354869986	0.004617588	0.004988597	0.355139645	FALSE	FALSE
cg13009814	cg13009814	X	130203074	ARHGAP36	0.230707105	-0.004052338	0.003247343	0.222239806	0.010700944	0.00781253	0.00304906	0.010908919	FALSE	FALSE
cg13009839	cg13009839	1	3088978	PRDM16	0.721404465	-0.005655788	0.015646525	0.720266706	7.26E-65	-0.092852492	0.004560091	2.40E-59	FALSE	TRUE
cg13009854	cg13009854	20	3769661	CDC25B	0.884901255	-0.001218443	0.008139457	0.882263995	5.03E-40	-0.062291757	0.004250119	5.54E-40	FALSE	TRUE
cg13009860	cg13009860	13	113768927	F7	0.001438786	-0.046365275	0.014001658	0.001498172	1.25E-16	-0.04419187	0.005061955	2.08E-16	FALSE	TRUE
cg13009867	cg13009867	3	126112561	CCDC37-AS1;CCDC37	0.167989553	0.010025678	0.007101982	0.167393903	5.70E-74	-0.081725084	0.003688623	6.79E-74	FALSE	TRUE
cg13009869	cg13009869	5	1855899		0.115006121	0.019237234	0.012073674	0.12037286	1.20E-16	-0.053401596	0.006111916	1.77E-16	FALSE	TRUE
cg13009906	cg13009906	4	25881930		0.288121685	0.018533312	0.016490807	0.276105888	4.04E-78	0.174027725	0.007546579	4.85E-78	FALSE	TRUE
cg13009927	cg13009927	2	242254519	SEPT2;HDLBP	0.409636317	-0.00407871	0.00478073	0.400764861	8.18E-05	-0.010499374	0.002626445	8.15E-05	FALSE	FALSE
cg13009965	cg13009965	4	184403403		0.219131337	0.012804936	0.010358055	0.225296655	2.79E-41	-0.074225779	0.004756581	9.62E-41	FALSE	TRUE
cg13009981	cg13009981	13	30939971	LINC00426	0.529322408	-0.012848648	0.020395631	0.530856457	9.33E-35	-0.078512049	0.005851415	1.01E-34	FALSE	TRUE
cg13010014	cg13010014	11	124740965	ROBO3	0.010716153	0.020764122	0.007796831	0.012674483	7.67E-58	-0.123505519	0.006344008	5.20E-56	FALSE	TRUE
cg13010046	cg13010046	11	34212922	ABTB2	0.483163953	-0.005634457	0.008020442	0.48754995	2.35E-23	-0.036528507	0.003466674	2.48E-23	FALSE	TRUE
cg13010161	cg13010161	2	121488902		0.236067079	-0.010811329	0.008823663	0.236136311	8.81E-104	-0.148523668	0.004835647	1.54E-92	FALSE	TRUE
cg13010199	cg13010199	12	38710504	ALG10B	0.995569865	1.19E-05	0.002097321	0.995507871	0.001491152	0.002928892	0.000916101	0.001533446	FALSE	FALSE
cg13010209	cg13010209	11	119567864	PVRL1	0.341410193	0.010408865	0.01090219	0.346647909	0.473357498	-0.003658387	0.005100691	0.473605433	FALSE	FALSE
cg13010214	cg13010214	1	207628477	CR2	0.161359595	0.02213038	0.0156216	0.166503329	0.001285829	-0.023308754	0.007198695	0.001293926	FALSE	FALSE
cg13010220	cg13010220	5	174921442	SFXN1	0.552861828	0.006344244	0.010661456	0.555605125	2.49E-172	0.25942012	0.005613354	3.64E-172	FALSE	TRUE
cg13010273	cg13010273	18	812497	YES1	0.568933728	0.0014211	0.002491669	0.572416592	4.52E-20	0.031751803	0.003239247	6.47E-20	FALSE	TRUE
cg13010287	cg13010287	17	19566044	ALDH3A2	0.284026989	-0.012251721	0.011370529	0.304524126	3.92E-09	-0.022816419	0.003800425	4.00E-09	FALSE	TRUE
cg13010326	cg13010326	7	36430238	ANLN;KIAA0895	0.693504178	-0.002052695	0.00520549	0.694587866	0.012687897	0.006251316	0.002499361	0.012962827	FALSE	FALSE
cg13010344	cg13010344	12	123464640	ARL6IP4	0.74417467	0.001252756	0.003790642	0.743526067	0.005834441	-0.007229106	0.002602712	0.005881234	FALSE	FALSE
cg13010373	cg13010373	6	86113013		0.132440393	0.015812795	0.010413735	0.141197088	1.34E-95	-0.129414338	0.004807495	1.67E-95	FALSE	TRUE
cg13010483	cg13010483	1	155270855	PKLR	0.47062315	-0.005747945	0.007951572	0.472276269	6.86E-83	-0.117633889	0.004537763	1.28E-75	FALSE	TRUE
cg13010497	cg13010497	9	38526947		0.076968296	0.016864406	0.009311189	0.079335273	3.86E-08	-0.021241179	0.00377842	4.46E-08	FALSE	TRUE
cg13010502	cg13010502	2	131512990	FAM123C	0.277508252	0.009388297	0.008607354	0.279298947	2.35E-23	0.043179896	0.004009338	4.16E-23	FALSE	TRUE
cg13010535	cg13010535	4	39184129	WDR19	0.996869043	1.00E-05	0.002543926	0.996887135	0.010544789	0.002585399	0.001007231	0.010588265	FALSE	FALSE
cg13010621	cg13010621	6	92344723		0.029834411	-0.022822287	0.0093393	0.021064845	5.01E-121	-0.183885739	0.005607689	6.61E-121	FALSE	TRUE
cg13010661	cg13010661	10	29917205	SVIL	0.016918492	0.057723075	0.021585945	0.012343006	5.70E-08	-0.046062431	0.008337883	7.37E-08	FALSE	TRUE
cg13010785	cg13010785	2	74647579	WDR54	0.053853539	-0.019908973	0.010022494	0.057597509	0.055497961	0.009966733	0.005193982	0.055634872	FALSE	FALSE
cg13010797	cg13010797	3	42725643	KBTBD5	0.650244764	-0.004178455	0.009161605	0.651264661	5.49E-47	0.072086129	0.004438249	6.14E-47	FALSE	TRUE
cg13011002	cg13011002	2	28837591	PLB1	0.986195367	0.000101765	0.005868738	0.986303521	0.03520824	-0.005722263	0.002710429	0.035310803	FALSE	FALSE
cg13011006	cg13011006	19	34971673	WTIP	0.13212123	0.011132371	0.007320205	0.13863228	3.66E-40	-0.112491312	0.00762274	5.49E-38	FALSE	TRUE
cg13011069	cg13011069	1	247001585		0.27608248	-0.015018903	0.013122605	0.256486058	1.48E-54	-0.172203898	0.00960799	1.69E-54	FALSE	TRUE
cg13011108	cg13011108	7	101212632	LINC01007	0.730139038	0.004742792	0.013674681	0.734853372	3.05E-297	0.484534605	0.005130392	5.45E-297	FALSE	TRUE
cg13011109	cg13011109	5	167955758	FBLL1	0.008408711	0.017070954	0.006278821	0.011799955	2.40E-99	-0.152287284	0.004649051	9.58E-97	FALSE	TRUE
cg13011132	cg13011132	17	58233352	CA4	0.028715798	-0.02148247	0.00921826	0.026744192	2.88E-227	0.29770291	0.004635855	3.63E-172	FALSE	TRUE
cg13011182	cg13011182	10	73083223	SLC29A3	0.497803489	-0.006797472	0.010009321	0.499404867	2.67E-119	-0.246273482	0.007605747	3.51E-119	FALSE	TRUE
cg13011184	cg13011184	17	71026936	SLC39A11	1.72E-10	0.243355527	0.032487288	1.99E-10	3.13E-50	-0.19105982	0.010871962	1.62E-48	TRUE	TRUE
cg13011248	cg13011248	15	42066071	MAPKBP1	0.895289252	0.001799175	0.013616838	0.895811274	2.09E-37	-0.094478499	0.006538125	3.33E-36	FALSE	TRUE
cg13011362	cg13011362	2	176961603		0.662836207	0.001776397	0.003995288	0.66027847	6.90E-09	-0.014615856	0.002475553	7.03E-09	FALSE	TRUE
cg13011387	cg13011387	5	110829128		2.60E-05	0.190797909	0.038551892	2.75E-05	5.62E-291	0.425194965	0.004657779	9.96E-291	FALSE	TRUE
cg13011388	cg13011388	14	23834909	EFS	0.018568735	0.008775959	0.003516434	0.020605759	1.54E-102	-0.137246782	0.004818199	1.95E-102	FALSE	TRUE
cg13011390	cg13011390	16	4673918	MGRN1	0.658292512	0.004279006	0.009660228	0.660806689	3.60E-144	-0.31886191	0.008273955	4.98E-144	FALSE	TRUE
cg13011429	cg13011429	3	57679038	FAM116A	0.501526974	-0.012454039	0.018499115	0.503120794	7.73E-54	0.056310676	0.003093866	2.58E-50	FALSE	TRUE
cg13011446	cg13011446	8	139805316	COL22A1	0.654809847	0.003983071	0.008902229	0.656012172	8.46321478150327e-315	0.388323748	0.00374018	1.55118708645651e-314	FALSE	TRUE
cg13011452	cg13011452	6	30614382	C6orf136	0.370763383	0.009837523	0.01092411	0.374290348	1.86E-238	0.326679884	0.004535686	3.46E-190	FALSE	TRUE
cg13011453	cg13011453	18	31807966		0.157738508	-0.015157399	0.01102584	0.173799853	6.41E-59	-0.076470965	0.003950973	5.51E-55	FALSE	TRUE
cg13011493	cg13011493	2	136661491		0.235804543	-0.005700099	0.004781389	0.242516166	3.46E-132	-0.194037531	0.005464687	4.66E-132	FALSE	TRUE
cg13011559	cg13011559	1	201444224		0.970291254	0.000275232	0.007390142	0.970401845	1.21E-19	-0.032681475	0.003439233	1.27E-19	FALSE	TRUE
cg13011604	cg13011604	3	46950416		0.962244045	-0.000399261	0.008419045	0.962468256	4.96E-147	0.171392644	0.004363247	6.89E-147	FALSE	TRUE
cg13011655	cg13011655	5	179309383	TBC1D9B	0.213486435	-0.006294276	0.005029158	0.222774106	6.31E-21	0.02895034	0.002933848	6.62E-21	FALSE	TRUE
cg13011713	cg13011713	3	132176123	DNAJC13	0.444765437	0.006033482	0.007322638	0.420010762	4.10E-25	-0.033622175	0.003054888	4.35E-25	FALSE	TRUE
cg13011747	cg13011747	2	15651347	NBAS	0.360416758	0.010270379	0.011194689	0.362206484	6.54E-16	-0.046545437	0.00555191	6.78E-16	FALSE	TRUE
cg13011801	cg13011801	10	124349156	DMBT1	0.544369704	-0.00641632	0.010568968	0.547909399	3.75E-57	-0.09572409	0.004847314	9.98E-56	FALSE	TRUE
cg13011828	cg13011828	22	31276355	OSBP2	0.933735583	0.000866791	0.010234334	0.93306508	5.48E-103	0.126793469	0.004126488	7.16E-89	FALSE	TRUE
cg13011912	cg13011912	9	133259768	HMCN2	0.032838642	0.029060497	0.013386791	0.033490932	1.01E-67	-0.126926256	0.006019525	6.06E-61	FALSE	TRUE
cg13011961	cg13011961	3	67291183		6.90E-05	-0.052736326	0.012476146	7.33E-05	0.002941451	0.023676966	0.007922444	0.002957438	FALSE	FALSE
cg13011976	cg13011976	X	55101289	PAGE2B	0.871844002	-0.001864031	0.011553981	0.872317169	1.34E-46	-0.082208572	0.004960007	1.08E-43	FALSE	TRUE
cg13012015	cg13012015	2	181983380		0.950614329	-0.000842416	0.013591225	0.950970171	5.31E-84	-0.104034241	0.004177939	3.27E-75	FALSE	TRUE
cg13012038	cg13012038	10	1140123	WDR37	0.996101472	-3.85E-05	0.007831775	0.996109076	0.917796408	-0.000343644	0.003323685	0.917722859	FALSE	FALSE
cg13012110	cg13012110	10	114563726	VTI1A	2.74E-07	0.149668148	0.025959149	1.84E-06	2.93E-70	-0.156005682	0.007307442	3.46E-70	FALSE	TRUE
cg13012115	cg13012115	11	124254360	OR8B2	0.168248781	-0.018491427	0.013272477	0.225059982	0.219314197	-0.005902293	0.00480098	0.219572521	FALSE	FALSE
cg13012163	cg13012163	14	23235724	OXA1L	0.860884163	-0.000500264	0.002806841	0.859958685	0.795917848	0.000350489	0.001354215	0.795988115	FALSE	FALSE
cg13012206	cg13012206	2	101085899	NMS	0.150839194	0.015254272	0.010462413	0.154637012	2.69E-12	-0.033524439	0.004581987	2.22E-12	FALSE	TRUE
cg13012245	cg13012245	5	168005907	PANK3	0.409542014	0.003754498	0.004494384	0.414325626	0.001217557	0.004880973	0.001499249	0.001291469	FALSE	FALSE
cg13012325	cg13012325	18	43694029	HAUS1	0.160885666	0.0088271	0.006139372	0.162670465	2.61E-06	-0.014873733	0.003120211	2.91E-06	FALSE	FALSE
cg13012330	cg13012330	9	117481307		0.574262731	0.005096819	0.009061868	0.575688668	6.37E-52	-0.079688137	0.004462388	3.52E-49	FALSE	TRUE
cg13012494	cg13012494	21	47604986	C21orf56	0.745345243	-0.003107519	0.009562943	0.747452998	6.09E-08	-0.029359581	0.005272379	6.37E-08	FALSE	TRUE
cg13012525	cg13012525	X	30327547	NR0B1	0.223823132	-0.007845541	0.006280028	0.222720241	0.002073015	0.008151018	0.002628597	0.00212463	FALSE	FALSE
cg13012653	cg13012653	5	96078834	CAST	0.041405051	-0.025787975	0.01244884	0.042164293	1.07E-117	0.162471164	0.005077256	1.40E-117	FALSE	TRUE
cg13012686	cg13012686	6	33239881	VPS52;RPS18	0.144400943	0.003308094	0.002248411	0.15519345	0.986366705	-3.29E-05	0.001923437	0.986374345	FALSE	FALSE
cg13012691	cg13012691	11	926062	AP2A2	0.018464499	0.003935713	0.001634081	0.021928925	0.022708295	0.002066255	0.000903001	0.022813108	FALSE	FALSE
cg13012709	cg13012709	17	32801884		0.724603634	-0.005060557	0.013973438	0.720144313	1.51E-16	-0.059883243	0.006912374	4.32E-16	FALSE	TRUE
cg13012717	cg13012717	15	94407777	LOC101927153	0.706772311	-0.003695614	0.009577577	0.703714381	2.65E-22	-0.032079228	0.00312961	2.79E-22	FALSE	TRUE
cg13012746	cg13012746	3	27254878		0.656415857	-0.004094782	0.009197711	0.657613389	2.92E-23	-0.043810751	0.004112851	1.07E-22	FALSE	TRUE
cg13012862	cg13012862	3	148599303	CPA3	0.277745083	0.006647426	0.006059318	0.283914667	6.22E-37	-0.043920978	0.003151993	6.80E-37	FALSE	TRUE
cg13012868	cg13012868	14	91720578	GPR68	0.363850753	0.006603889	0.007250225	0.365638297	0.003224027	0.013790194	0.004616465	0.003080154	FALSE	FALSE
cg13012899	cg13012899	14	105685616	BRF1	0.798792995	0.001803114	0.00707183	0.799526279	3.20E-07	-0.01505538	0.002902379	3.25E-07	FALSE	FALSE
cg13013018	cg13013018	14	24475027	DHRS4L2;DHRS4L1	0.92102547	0.00073086	0.007371576	0.92131863	6.46E-41	-0.043988169	0.00295969	7.12E-41	FALSE	TRUE
cg13013130	cg13013130	11	2030543		0.140670177	0.013738633	0.009249651	0.142150978	4.57E-35	-0.051921953	0.003801178	3.59E-33	FALSE	TRUE
cg13013143	cg13013143	3	55667482	ERC2	0.115197145	-0.017606825	0.011073784	0.116552783	0.030402113	0.007131497	0.003280647	0.030482734	FALSE	FALSE
cg13013203	cg13013203	22	19820528	GNB1L	0.282940159	-0.01495882	0.013870218	0.288763552	6.42E-120	-0.261057396	0.008025786	8.45E-120	FALSE	TRUE
cg13013218	cg13013218	11	64330691	SLC22A11	0.070342031	-0.011036096	0.006023926	0.071389832	1.49E-18	-0.025466702	0.002757325	5.02E-18	FALSE	TRUE
cg13013232	cg13013232	8	117664855	EIF3H	0.407272962	0.004474911	0.005386071	0.409020528	0.016345895	-0.006475079	0.002687978	0.01659915	FALSE	FALSE
cg13013381	cg13013381	6	29600103	GABBR1	0.086844722	0.012279423	0.006990724	0.088041427	5.60E-17	0.031045169	0.003521261	1.20E-16	FALSE	TRUE
cg13013538	cg13013538	3	126422038	CHCHD6	0.60849201	-0.005602773	0.010434789	0.595715225	2.22E-18	-0.065150677	0.007061883	4.64E-18	FALSE	TRUE
cg13013591	cg13013591	7	47711278		0.935061398	-0.000390943	0.00479799	0.935302712	0.054931623	0.004760805	0.002475219	0.055067685	FALSE	FALSE
cg13013622	cg13013622	1	170047285		0.608210658	-0.010132618	0.019746597	0.609546602	0.683579167	-0.00221668	0.005435653	0.683698443	FALSE	FALSE
cg13013644	cg13013644	5	502571	SLC9A3	0.181169344	0.013958498	0.010354327	0.186915915	0.035329754	-0.012144006	0.00575407	0.035594838	FALSE	FALSE
cg13013671	cg13013671	5	114632084	CCDC112	0.173637477	0.002154375	0.001568101	0.179268663	0.14767557	0.001243281	0.000857472	0.14805581	FALSE	FALSE
cg13013710	cg13013710	2	39679673	LOC728730	0.851940519	0.002602698	0.013942978	0.852485568	0.000108876	-0.014217767	0.003640694	0.000114925	FALSE	FALSE
cg13013752	cg13013752	20	61309743		0.20117284	-0.035211637	0.02737969	0.202852531	2.85E-10	-0.036336918	0.005609087	4.11E-10	FALSE	TRUE
cg13013807	cg13013807	12	57169617	HSD17B6	0.415262011	-0.009475687	0.011514396	0.416170692	1.07E-62	-0.1568424	0.007865251	6.79E-58	FALSE	TRUE
cg13013841	cg13013841	17	18281021	EVPLL	0.275620234	-0.009868745	0.008966919	0.280436306	2.89E-182	-0.33675041	0.006853342	4.28E-182	FALSE	TRUE
cg13013900	cg13013900	17	6659326	XAF1	0.832295755	-0.001984411	0.009094145	0.82921176	4.75E-285	-0.646266775	0.007311675	8.35E-285	FALSE	TRUE
cg13013918	cg13013918	9	103173798		0.239402198	0.008242427	0.006964642	0.245559584	1.91E-10	0.026567292	0.004030652	2.10E-10	FALSE	TRUE
cg13013928	cg13013928	17	66209778		0.294852154	-0.007635108	0.007214262	0.297213596	2.83E-60	-0.127908209	0.006670196	3.26E-60	FALSE	TRUE
cg13013965	cg13013965	14	105557111		0.200608745	-0.008588606	0.00650301	0.195928365	0.000186524	-0.014173199	0.003713725	0.000172166	FALSE	FALSE
cg13013975	cg13013975	7	98581010	TRRAP	0.555627609	0.002766886	0.004649323	0.555707323	5.19E-09	-0.021523618	0.003569892	5.49E-09	FALSE	TRUE
cg13014058	cg13014058	18	3261469	MYL12B	0.269347796	0.003627477	0.003269136	0.271132466	0.018024869	0.00351721	0.001477309	0.017911737	FALSE	FALSE
cg13014080	cg13014080	22	35901647		0.082077562	-0.017576765	0.009994993	0.083219157	1.19E-56	-0.130936338	0.006728843	8.75E-55	FALSE	TRUE
cg13014103	cg13014103	6	166796984	BRP44L	0.132898264	0.008186119	0.005401514	0.134343956	0.049558352	0.004382908	0.002227077	0.049686077	FALSE	FALSE
cg13014104	cg13014104	10	72575348	SGPL1	0.234799	-0.023389899	0.019226344	0.235409044	0.548262569	-0.00411909	0.006859573	0.548617165	FALSE	FALSE
cg13014204	cg13014204	1	22586811		0.068362411	0.010957029	0.005879361	0.073263952	1.05E-118	-0.239767361	0.007437224	1.38E-118	FALSE	TRUE
cg13014219	cg13014219	4	8262659		0.753825718	0.004005102	0.01276673	0.754712924	1.92E-106	-0.263521024	0.008338913	4.04E-98	FALSE	TRUE
cg13014231	cg13014231	19	45982131		0.443762739	0.002937092	0.003826661	0.445460655	4.34E-06	0.008164852	0.001752868	4.68E-06	FALSE	FALSE
cg13014332	cg13014332	1	245297472		0.140411278	-0.008883129	0.005976037	0.14643157	0.023625518	-0.006676559	0.002941381	0.023922698	FALSE	FALSE
cg13014333	cg13014333	6	31762776	VARS	0.71490138	0.002026242	0.005544311	0.715916851	1.29E-05	0.010966026	0.002487545	1.31E-05	FALSE	FALSE
cg13014394	cg13014394	14	23504787	PSMB5	0.204818494	-0.012081485	0.009469089	0.219947754	6.61E-189	0.268028782	0.005239225	9.93E-189	FALSE	TRUE
cg13014422	cg13014422	11	47270581	NR1H3;ACP2	0.147809578	0.005857713	0.004015713	0.149320457	0.12240741	0.00227237	0.001469063	0.122616923	FALSE	FALSE
cg13014457	cg13014457	11	115333041	CADM1	0.248206072	-0.017997502	0.01543584	0.252230477	7.09E-65	-0.239136574	0.011851075	8.27E-65	FALSE	TRUE
cg13014531	cg13014531	12	10366500	GABARAPL1	0.867178277	0.000601412	0.003595646	0.867668352	2.98E-05	0.010349339	0.002454883	3.01E-05	FALSE	FALSE
cg13014558	cg13014558	11	60738971	CD6	0.595230017	-0.0056466	0.010617253	0.596601154	3.06E-179	-0.382364329	0.007927269	4.52E-179	FALSE	TRUE
cg13014611	cg13014611	5	132183988		7.88E-06	0.066019673	0.013688831	8.50E-06	3.04E-127	0.151633979	0.004421766	4.05E-127	FALSE	TRUE
cg13014689	cg13014689	12	100431242	UHRF1BP1L	0.469468393	-0.006251373	0.008625454	0.471123573	0.31255299	-0.003339526	0.003304631	0.313036638	FALSE	FALSE
cg13014709	cg13014709	12	58148389	Mar-09	0.48274311	0.004156443	0.005782827	0.479810466	1.17E-29	0.033847549	0.002710448	7.29E-29	FALSE	TRUE
cg13014803	cg13014803	13	112212253		0.561466759	-0.009673658	0.016026491	0.55087461	9.57E-236	-0.382579949	0.005613438	4.07E-167	FALSE	TRUE
cg13014829	cg13014829	13	51289696	DLEU7	0.410044659	-0.00721436	0.008734099	0.416723898	5.51E-170	-0.336509787	0.007388852	7.99E-170	FALSE	TRUE
cg13014846	cg13014846	14	67751398	MPP5	0.623490966	-0.007756061	0.015400668	0.620715227	1.06E-13	-0.039829632	0.005149075	2.09E-13	FALSE	TRUE
cg13014936	cg13014936	8	48673669		7.13E-05	0.136842701	0.029331665	9.58E-05	2.00E-12	0.045381766	0.00614289	1.58E-12	FALSE	TRUE
cg13014966	cg13014966	10	95163702	MYOF	0.1755542	-0.010884661	0.00772008	0.179420707	0.1173632	-0.006999455	0.004461743	0.117808048	FALSE	FALSE
cg13014982	cg13014982	X	153776009	IKBKG;G6PD	0.693834683	-0.002782496	0.006938862	0.692928711	0.021553322	0.005922175	0.002559241	0.021386814	FALSE	FALSE
cg13015035	cg13015035	1	33327445		9.96E-08	0.164234274	0.027626348	1.11E-07	6.23E-92	0.214660212	0.00822435	7.72E-92	FALSE	TRUE
cg13015039	cg13015039	2	43161210		0.758174182	0.003518465	0.011424023	0.759046754	3.37E-147	-0.321210253	0.00816809	4.67E-147	FALSE	TRUE
cg13015042	cg13015042	6	170102002	WDR27;C6orf120	0.862277499	0.001042255	0.005988764	0.86285857	0.002319708	0.011288494	0.003670926	0.002291882	FALSE	FALSE
cg13015113	cg13015113	19	5831369	FUT6	0.760567358	-0.002532522	0.008301407	0.762073846	5.42E-25	-0.043360782	0.00390292	2.27E-24	FALSE	TRUE
cg13015157	cg13015157	12	14433975		0.612441113	-0.003697774	0.007203843	0.612228463	0.035576892	-0.008012912	0.003803095	0.035680163	FALSE	FALSE
cg13015159	cg13015159	11	4883239		0.440678405	0.009963551	0.012677569	0.437956823	9.60E-19	-0.058839268	0.006366992	1.00E-18	FALSE	TRUE
cg13015171	cg13015171	12	102515051	PARPBP	0.906173521	0.001803834	0.015270105	0.906992901	1.01E-98	-0.133047438	0.004593544	1.40E-89	FALSE	TRUE
cg13015243	cg13015243	6	131318735	EPB41L2	0.335545609	-0.017916219	0.018540174	0.337346445	5.51E-76	-0.219522075	0.009715598	6.59E-76	FALSE	TRUE
cg13015245	cg13015245	X	130207604	FLJ30058	0.30159511	0.012526986	0.01207827	0.306596723	6.73E-26	-0.097739506	0.008598154	2.75E-25	FALSE	TRUE
cg13015266	cg13015266	7	30491147	NOD1	0.032879023	-0.020976796	0.009654507	0.03675704	0.01743969	-0.010114298	0.004241048	0.017772779	FALSE	FALSE
cg13015284	cg13015284	11	64410392	NRXN2	0.678859829	0.003082099	0.007439572	0.679989166	4.50E-78	0.110434477	0.004605925	2.44E-71	FALSE	TRUE
cg13015291	cg13015291	5	110590445	CAMK4	0.016741891	0.026641074	0.010674437	0.017616507	0.842709056	-0.000829109	0.004178262	0.842796049	FALSE	FALSE
cg13015350	cg13015350	11	493208		0.696999109	0.002522575	0.006474197	0.699231463	0.423199298	-0.003069425	0.003831173	0.423459156	FALSE	FALSE
cg13015387	cg13015387	20	62775150		0.781945419	-0.001768441	0.006379578	0.783326982	4.39E-07	-0.023890747	0.004652654	5.23E-07	FALSE	FALSE
cg13015440	cg13015440	7	42971910	MRPL32;PSMA2	0.368115293	0.003298677	0.003654087	0.369899918	0.001543052	0.003272299	0.001025629	0.001571396	FALSE	FALSE
cg13015485	cg13015485	6	31937127	SKIV2L	0.145816436	0.015165897	0.010344907	0.147319121	7.60E-22	0.06228166	0.006020362	1.12E-21	FALSE	TRUE
cg13015528	cg13015528	16	83433208	CDH13	0.185122753	-0.011430157	0.008476841	0.18733527	0.002766129	-0.013013804	0.004325485	0.002838579	FALSE	FALSE
cg13015534	cg13015534	17	74639793	ST6GALNAC1	0.365194723	-0.007497743	0.008184152	0.365732498	1.43E-152	-0.345009142	0.00846808	2.00E-152	FALSE	TRUE
cg13015616	cg13015616	6	26086585	HFE	0.980555503	-0.00016777	0.006883565	0.980627904	7.71E-57	0.080960937	0.004394156	8.83E-57	FALSE	TRUE
cg13015673	cg13015673	2	227768068	RHBDD1	0.031129646	0.012898462	0.005667075	0.029875578	3.39E-60	0.079875041	0.00399081	4.13E-50	FALSE	TRUE
cg13015710	cg13015710	12	125039343		0.034086876	0.038460807	0.017713462	0.037279746	1.03E-156	-0.22019962	0.005261067	1.46E-156	FALSE	TRUE
cg13015872	cg13015872	14	58894188	KIAA0586;TIMM9	0.51105594	0.002223482	0.00337627	0.515132483	1.62E-06	0.006746516	0.001387243	1.92E-06	FALSE	FALSE
cg13015908	cg13015908	21	34481860		0.004651099	0.026667267	0.009142036	0.004805067	1.87E-09	-0.029736543	0.004849427	1.91E-09	FALSE	TRUE
cg13015925	cg13015925	3	147125114	ZIC4	0.016013061	0.015168286	0.006068927	0.017789697	4.09E-57	-0.121808476	0.006589564	4.68E-57	FALSE	TRUE
cg13015950	cg13015950	16	15596020	C16orf45	0.173195256	-0.009348773	0.006769216	0.175773794	5.99E-208	0.262735197	0.004586201	9.31E-208	FALSE	TRUE
cg13016035	cg13016035	13	113357667	ATP11A	0.990364088	0.000116691	0.009662131	0.990399973	1.44E-144	-0.297188318	0.007690936	1.98E-144	FALSE	TRUE
cg13016045	cg13016045	X	16140373	GRPR	0.340664974	-0.010614002	0.011098457	0.347659038	2.48E-06	-0.026289879	0.005477681	2.45E-06	FALSE	FALSE
cg13016048	cg13016048	9	140054056	GRIN1	0.515190822	-0.009103122	0.013718026	0.51180867	5.79E-69	0.133635625	0.006028408	3.84E-65	FALSE	TRUE
cg13016115	cg13016115	14	23388406	RBM23	0.774335247	-0.002008817	0.00700432	0.775152944	6.76E-05	0.005321172	0.001319517	6.98E-05	FALSE	FALSE
cg13016179	cg13016179	3	145968620	PLSCR4	0.116549749	0.00202569	0.001276092	0.12435301	0.227416408	0.001697647	0.001404322	0.227818005	FALSE	FALSE
cg13016237	cg13016237	7	154681513	DPP6	0.808196781	0.002102374	0.008412637	0.804950787	1.59E-26	-0.042192522	0.003664549	1.14E-25	FALSE	TRUE
cg13016308	cg13016308	11	3253581	MRGPRE	0.820774363	-0.003731257	0.016466816	0.821430524	7.74E-188	-0.287781084	0.005082504	1.01E-160	FALSE	TRUE
cg13016314	cg13016314	8	99958470	OSR2	0.160287068	0.008565093	0.006055211	0.161845858	1.06E-20	0.033834126	0.003450919	1.11E-20	FALSE	TRUE
cg13016378	cg13016378	11	67159292	RAD9A	0.845433691	0.000431205	0.002195791	0.845625252	0.204423784	-0.001555616	0.001224706	0.204677445	FALSE	FALSE
cg13016408	cg13016408	2	133426298	LYPD1	0.1319504	-0.003496737	0.002251889	0.131151503	2.16E-08	0.020495325	0.00359665	2.20E-08	FALSE	TRUE
cg13016411	cg13016411	18	42646524	SETBP1	0.571530487	0.007176852	0.012114488	0.559410616	3.25E-05	-0.020340894	0.004826102	3.28E-05	FALSE	FALSE
cg13016470	cg13016470	1	205294846		0.703069816	-0.004998156	0.013066066	0.704332933	6.46E-11	-0.008852325	0.001297358	5.78E-11	FALSE	TRUE
cg13016524	cg13016524	11	16628944		0.639892161	-0.002763583	0.005420723	0.615758522	0.080920199	-0.004338098	0.002469911	0.080147556	FALSE	FALSE
cg13016528	cg13016528	6	30615944	C6orf136	0.357444307	-0.014379831	0.015022217	0.346342953	3.36E-193	0.375179849	0.007071797	1.81E-160	FALSE	TRUE
cg13016553	cg13016553	X	118987015	UPF3B	0.42202351	0.007244952	0.00895243	0.425628329	1.64E-08	0.01984799	0.003414259	1.56E-08	FALSE	TRUE
cg13016619	cg13016619	2	527786		0.882849137	-0.001354898	0.009178931	0.883589824	0.503632224	-0.004633017	0.006900606	0.50248488	FALSE	FALSE
cg13016664	cg13016664	22	30752645	CCDC157;SF3A1	0.165255968	0.007676357	0.005492375	0.166832285	0.688827247	-0.00051097	0.001275575	0.688998598	FALSE	FALSE
cg13016732	cg13016732	11	76858947	MYO7A	0.333904286	0.009887038	0.010196017	0.340005982	9.27E-138	-0.298312897	0.008084142	1.26E-137	FALSE	TRUE
cg13016775	cg13016775	3	100053096	NIT2	0.019142649	-0.032941228	0.013152924	0.018306465	1.35E-09	0.042451506	0.006858879	1.87E-09	FALSE	TRUE
cg13016793	cg13016793	1	249088225		0.459552956	-0.011257016	0.015110693	0.463549452	0.000312344	-0.024156877	0.006650951	0.000330025	FALSE	FALSE
cg13016797	cg13016797	5	179038561		0.490713247	-0.011395742	0.016404338	0.492097574	0.1259874	-0.009982953	0.006515563	0.126617901	FALSE	FALSE
cg13016805	cg13016805	14	22133652	OR4E2	0.826618283	-0.002002862	0.009142148	0.827253758	0.001110573	-0.008718192	0.00265763	0.001117737	FALSE	FALSE
cg13016851	cg13016851	7	56295392		0.46362749	0.011148553	0.015181359	0.465292908	2.72E-185	0.345169274	0.00616433	5.53E-161	FALSE	TRUE
cg13016881	cg13016881	6	42874085		0.023605086	0.01251258	0.00542265	0.024125741	3.37E-07	-0.014347523	0.002748731	3.35E-07	FALSE	FALSE
cg13016924	cg13016924	12	105128538	CHST11	0.500449318	0.008579803	0.012712138	0.504469535	1.36E-17	0.038327134	0.004164286	6.66E-18	FALSE	TRUE
cg13016931	cg13016931	5	65350642	ERBB2IP	0.593866973	-0.010753436	0.01989848	0.593561979	1.34E-12	-0.044424782	0.006058005	1.89E-12	FALSE	TRUE
cg13016975	cg13016975	6	117150798	GPRC6A	0.272123124	0.019625918	0.017214686	0.276739191	8.90E-07	0.027928808	0.005606212	9.03E-07	FALSE	FALSE
cg13016978	cg13016978	3	37580267	ITGA9	0.000670972	0.103518645	0.029132262	0.000702274	0.002604825	-0.025131564	0.008304508	0.002619311	FALSE	FALSE
cg13017013	cg13017013	20	40111988	CHD6	0.311796826	0.005191103	0.00481295	0.293664947	0.389597797	0.002812531	0.003266601	0.389887829	FALSE	FALSE
cg13017019	cg13017019	17	40168242	NKIRAS2;DNAJC7	0.972523343	0.000295592	0.008549751	0.97270935	4.57E-19	-0.058250132	0.006239562	4.78E-19	FALSE	TRUE
cg13017092	cg13017092	1	92925673		0.587811838	-0.006686732	0.012202711	0.600227634	3.58E-157	-0.350319652	0.008345125	5.08E-157	FALSE	TRUE
cg13017182	cg13017182	22	38732921	LOC400927-CSNK1E	0.559615435	0.00864155	0.014793259	0.561078065	6.76E-12	0.052870754	0.007501618	6.94E-12	FALSE	TRUE
cg13017229	cg13017229	16	58663923	CNOT1	0.716035023	-0.001459619	0.003770484	0.702451681	0.395622827	0.001346714	0.001584036	0.395954506	FALSE	FALSE
cg13017318	cg13017318	14	21508970	RNASE7	0.183893923	0.015557543	0.01162966	0.191871579	2.89E-59	-0.083271491	0.004268982	1.54E-56	FALSE	TRUE
cg13017319	cg13017319	6	26034442	HIST1H2AB	0.789282391	-0.001433982	0.005364414	0.790048685	0.258411051	0.002807958	0.002479383	0.258337422	FALSE	FALSE
cg13017338	cg13017338	5	141293318		0.42115055	0.005176831	0.006259413	0.419438411	3.15E-22	0.038456831	0.003759391	3.32E-22	FALSE	TRUE
cg13017339	cg13017339	8	66581403	MTFR1	0.209023089	0.010731409	0.007629727	0.184871369	1.52E-22	-0.035318416	0.003389966	5.39E-22	FALSE	TRUE
cg13017345	cg13017345	10	111966029	MXI1	0.008861214	0.025299429	0.00926589	0.010268595	1.40E-73	-0.154110032	0.006550474	3.31E-70	FALSE	TRUE
cg13017464	cg13017464	12	53320622	KRT8	0.533834967	-0.007087601	0.011018333	0.526689507	7.99E-136	-0.208682919	0.005679739	1.03E-116	FALSE	TRUE
cg13017471	cg13017471	3	171832308	FNDC3B	0.601402711	0.004602519	0.008801628	0.60275723	1.06E-13	-0.023819993	0.00310609	1.10E-13	FALSE	TRUE
cg13017478	cg13017478	3	57199422	IL17RD	0.347915308	0.002579928	0.002739547	0.354633496	1.72E-05	0.004722045	0.001087253	1.74E-05	FALSE	FALSE
cg13017573	cg13017573	1	11654515		0.494004933	0.00364426	0.005314524	0.497676604	1.82E-294	-0.367849735	0.003913518	2.16E-227	FALSE	TRUE
cg13017603	cg13017603	2	20290220		0.184869228	0.011908767	0.008922722	0.186506805	2.95E-13	0.031159276	0.004143617	3.04E-13	FALSE	TRUE
cg13017634	cg13017634	12	116587268	MIR620;MED13L	0.000223328	0.065750976	0.01691611	0.000235494	5.45E-65	-0.125852349	0.006229291	6.36E-65	FALSE	TRUE
cg13017772	cg13017772	3	40565778	ZNF621	0.028239161	0.052384619	0.023449342	0.028828324	9.13E-249	0.442840681	0.006082237	4.88E-193	FALSE	TRUE
cg13017801	cg13017801	1	214499900	SMYD2	0.510393964	-0.009995906	0.01505212	0.511260024	2.79E-114	-0.220189789	0.006906922	1.30E-100	FALSE	TRUE
cg13017813	cg13017813	14	77491023	C14orf4	0.12917675	0.01363266	0.008907408	0.130604712	2.09E-91	0.184284563	0.007092263	2.58E-91	FALSE	TRUE
cg13017846	cg13017846	1	101285929		0.241140707	-0.011069378	0.009362068	0.251167327	7.59E-43	-0.061179727	0.003873748	1.12E-41	FALSE	TRUE
cg13017848	cg13017848	1	235092611		0.223706895	0.008213292	0.006695162	0.227641157	5.28E-20	-0.032539341	0.003303252	3.98E-20	FALSE	TRUE
cg13017854	cg13017854	14	37640247	SLC25A21;LOC100129794	0.109603216	0.015397943	0.009532061	0.110927195	0.918895894	-0.000499693	0.004907361	0.918941186	FALSE	FALSE
cg13017929	cg13017929	7	116909621		0.071294276	-0.012076382	0.00651364	0.071886232	6.87E-211	0.417771464	0.007168149	1.07E-210	FALSE	TRUE
cg13017983	cg13017983	8	36869435		0.860028482	0.001493992	0.008419239	0.860423112	0	-0.546603784	0.004542674	0	FALSE	TRUE
cg13018026	cg13018026	16	46723147	ORC6;VPS35	0.693598927	-0.003716158	0.00942699	0.694682317	0.439758177	0.001352798	0.001749889	0.440138282	FALSE	FALSE
cg13018071	cg13018071	7	129251350	NRF1	0.848223182	0.000614123	0.003208381	0.848781582	0.359905833	0.001276656	0.001393768	0.36017506	FALSE	FALSE
cg13018099	cg13018099	12	104350833	C12orf73	0.471500209	0.005117246	0.007044608	0.470120048	0.048209634	0.004844627	0.002446971	0.048650422	FALSE	FALSE
cg13018100	cg13018100	22	47550751	TBC1D22A	0.03632028	0.046014249	0.020969221	0.035089726	1.86E-105	0.307321639	0.010379972	1.18E-92	FALSE	TRUE
cg13018101	cg13018101	12	25921242		0.425461266	-0.010002215	0.012518424	0.430267374	0.090121482	-0.008193023	0.004824216	0.090535673	FALSE	FALSE
cg13018120	cg13018120	17	72619962	CD300E	0.01513558	-0.038966992	0.01568975	0.015514587	5.56E-189	-0.380238183	0.007429212	8.35E-189	FALSE	TRUE
cg13018124	cg13018124	2	22599635		1.63E-10	0.179790681	0.023489536	3.87E-09	7.07E-136	0.190001445	0.005215925	9.61E-136	TRUE	TRUE
cg13018177	cg13018177	3	66018851	MAGI1	0.588869332	0.002950571	0.005325128	0.583536806	0.112283926	-0.005450194	0.003426831	0.112917128	FALSE	FALSE
cg13018197	cg13018197	21	46146433		1.07E-05	0.113820701	0.022314046	1.40E-05	0	0.564364197	0.004864655	3.71E-241	FALSE	TRUE
cg13018252	cg13018252	X	44703679	DUSP21	0.252630816	0.018762184	0.016320736	0.254399146	0.00213991	-0.015748781	0.005102588	0.002265606	FALSE	FALSE
cg13018292	cg13018292	16	71097603	HYDIN	0.001916957	0.033439863	0.010392546	0.001992226	0.000647459	-0.007679678	0.002236836	0.000652003	FALSE	FALSE
cg13018410	cg13018410	10	82867757		0.502199705	0.008334012	0.01239882	0.503792147	1.27E-10	-0.02836315	0.004308727	1.30E-10	FALSE	TRUE
cg13018448	cg13018448	6	33385440	CUTA	0.275405947	-0.008490811	0.007750222	0.277195208	0.8316371	-0.000665649	0.003130877	0.831730035	FALSE	FALSE
cg13018694	cg13018694	10	102027742	CWF19L1	0.556029595	0.002125409	0.003605374	0.557501	0.533664508	0.001305279	0.002096613	0.533987962	FALSE	FALSE
cg13018699	cg13018699	4	80827973	ANTXR2	0.670724637	0.003567517	0.008385464	0.671878947	2.22E-50	-0.054267298	0.00319223	2.50E-50	FALSE	TRUE
cg13018715	cg13018715	5	108105182	FER	0.341449776	0.012963602	0.013581193	0.343248743	5.88E-226	0.337291501	0.005304676	9.42E-226	FALSE	TRUE
cg13018725	cg13018725	6	33220041	VPS52	0.654906532	0.002968076	0.006635689	0.656108569	2.00E-16	-0.031512998	0.003688474	2.08E-16	FALSE	TRUE
cg13018793	cg13018793	6	170232062		0.058038079	0.007135924	0.003679388	0.07377421	0.356803178	-0.002372362	0.002573305	0.357072678	FALSE	FALSE
cg13018903	cg13018903	11	124806901	HEPACAM	0.165520769	-0.008791081	0.006293949	0.167097995	1.98E-55	-0.055063115	0.003039606	2.26E-55	FALSE	TRUE
cg13018922	cg13018922	16	11305003		0.905025491	0.001251003	0.010484283	0.905377528	1.08E-167	-0.234592617	0.00495522	3.14E-142	FALSE	TRUE
cg13018971	cg13018971	9	140181759		0.255979967	-0.012153627	0.010647209	0.261772278	4.36E-19	0.076051316	0.008040403	7.13E-19	FALSE	TRUE
cg13019030	cg13019030	1	55594063	USP24	0.731545303	0.002819618	0.008215158	0.732506553	9.15E-06	0.015247961	0.003367473	8.73E-06	FALSE	FALSE
cg13019085	cg13019085	6	19720009		0.184380149	0.008627227	0.006456715	0.186016345	5.90E-54	-0.144653048	0.008019365	4.63E-51	FALSE	TRUE
cg13019092	cg13019092	1	145727720	PDZK1	0.768513164	0.004315127	0.014655693	0.770263786	3.90E-66	-0.092219243	0.004508963	4.56E-66	FALSE	TRUE
cg13019143	cg13019143	7	96633060	DLX6AS	0.110826031	0.006513358	0.004046223	0.112157071	0.557624936	0.001936763	0.003300552	0.557776841	FALSE	FALSE
cg13019149	cg13019149	7	16684504	BZW2;ANKMY2	0.096993526	0.004539228	0.002707061	0.09823981	0.001579214	0.002688926	0.000844425	0.001618324	FALSE	FALSE
cg13019156	cg13019156	16	27486368	GTF3C1	0.47913457	0.006890806	0.009356443	0.467363413	7.49E-125	-0.222386571	0.006596725	9.95E-125	FALSE	TRUE
cg13019173	cg13019173	6	34175941		0.092792773	0.008053144	0.004728954	0.097643853	0.256078188	-0.003755452	0.003304311	0.256344664	FALSE	FALSE
cg13019306	cg13019306	5	145155873	PRELID2	0.645941049	-0.003228959	0.007022984	0.647169629	1.31E-27	-0.087300258	0.007491013	1.39E-27	FALSE	TRUE
cg13019317	cg13019317	21	43229202	PRDM15	0.700766938	0.003220217	0.008225515	0.698050508	7.20E-13	-0.022566128	0.003054538	7.41E-13	FALSE	TRUE
cg13019491	cg13019491	14	60977856	SIX6	0.690846129	-0.001544254	0.003880601	0.691938168	2.75E-05	0.013918806	0.003286383	2.77E-05	FALSE	FALSE
cg13019502	cg13019502	3	45718266	LIMD1	0.012201198	-0.036636355	0.014276629	0.012524523	1.74E-191	-0.362123418	0.006969359	2.62E-191	FALSE	TRUE
cg13019512	cg13019512	5	170834565	NPM1	0.441095849	-0.006808926	0.008784055	0.443974696	1.70E-31	-0.071231115	0.005641116	1.83E-31	FALSE	TRUE
cg13019513	cg13019513	7	96339249	SHFM1	0.059006208	0.004943738	0.002552515	0.060325638	0.013656345	0.006415135	0.002592382	0.013709067	FALSE	FALSE
cg13019568	cg13019568	14	95826830		0.608660251	-0.003250888	0.006343345	0.60999496	7.30E-164	-0.314576268	0.007179247	1.05E-163	FALSE	TRUE
cg13019673	cg13019673	16	76228334		0.902812409	0.002333174	0.019077034	0.903340509	7.30E-156	-0.311975684	0.007209323	2.45E-136	FALSE	TRUE
cg13019808	cg13019808	7	68264642		0.744791958	0.002671419	0.00820169	0.746801649	1.02E-54	-0.076597444	0.004179202	2.24E-51	FALSE	TRUE
cg13019844	cg13019844	6	170589897		0.978038142	-0.00011223	0.004057704	0.978106683	0.00770617	-0.006168827	0.002303701	0.007819601	FALSE	FALSE
cg13019856	cg13019856	2	70945292	ADD2	0.036035717	-0.025826893	0.0118633	0.038520544	0.151692778	-0.01211781	0.008443109	0.151922212	FALSE	FALSE
cg13019868	cg13019868	11	128694101		0.225014174	0.012585722	0.010316185	0.226742686	1.36E-47	-0.130849733	0.007903702	1.29E-44	FALSE	TRUE
cg13019878	cg13019878	14	105877653		0.14021787	0.002494614	0.001675717	0.146085981	0.195421081	0.006398759	0.004937599	0.195671499	FALSE	FALSE
cg13019904	cg13019904	22	24489132	CABIN1	0.368882986	-0.011852636	0.012971934	0.371296068	3.25E-109	-0.284170395	0.009467448	4.18E-109	FALSE	TRUE
cg13019925	cg13019925	3	169684678	LOC100128164;SEC62	0.708439431	0.001131653	0.003024614	0.709475686	0.001534345	0.005557709	0.001744407	0.001543724	FALSE	FALSE
cg13020011	cg13020011	1	108007960	NTNG1	0.738953538	0.001583876	0.00475099	0.740876818	1.46E-15	-0.025561068	0.003031424	1.36E-15	FALSE	TRUE
cg13020236	cg13020236	11	9840213	SBF2	0.544660254	0.005702404	0.009400425	0.54615892	1.60E-07	-0.022714477	0.004244815	1.67E-07	FALSE	FALSE
cg13020245	cg13020245	2	113995370	PAX8-AS1;PAX8	0.485576272	-0.008237806	0.011791383	0.487201687	9.69E-43	0.100361054	0.006208407	1.27E-42	FALSE	TRUE
cg13020289	cg13020289	8	141734767	PTK2	0.701251167	-0.005338716	0.013630849	0.699301939	1.21E-32	0.080267445	0.00611242	3.02E-31	FALSE	TRUE
cg13020345	cg13020345	18	67138730	DOK6	0.953147678	0.000735214	0.012405757	0.953183923	3.63E-63	-0.154240938	0.007787425	4.22E-63	FALSE	TRUE
cg13020347	cg13020347	1	247336649	ZNF124	0.26274364	-0.010428445	0.009246332	0.26981347	9.10E-36	-0.098363762	0.007201565	9.91E-36	FALSE	TRUE
cg13020378	cg13020378	11	60710273	SLC15A3	0.514300005	0.004155666	0.006362078	0.515867077	0.008124322	-0.011063332	0.004161753	0.008357843	FALSE	FALSE
cg13020390	cg13020390	1	88837555		0.543535235	0.004744387	0.007799251	0.545036552	1.40E-26	-0.046335264	0.004068299	1.49E-26	FALSE	TRUE
cg13020457	cg13020457	14	103193140	RCOR1	0.041749237	0.035540711	0.017186751	0.042512524	2.25E-83	0.243004971	0.009644778	1.55E-76	FALSE	TRUE
cg13020466	cg13020466	17	76416705	PGS1	0.418888484	-0.007396544	0.009127862	0.420621732	2.06E-43	-0.076990747	0.004872169	3.03E-41	FALSE	TRUE
cg13020477	cg13020477	13	111158054	COL4A2-AS1;COL4A2	0.096850744	0.012359289	0.007367499	0.098096095	0.044276009	0.007221128	0.003559186	0.043446216	FALSE	FALSE
cg13020491	cg13020491	15	25213201	SNURF;SNRPN	0.012852082	-0.022270293	0.00874573	0.013188125	2.68E-216	0.300609112	0.004998205	4.22E-216	FALSE	TRUE
cg13020518	cg13020518	22	49575834		0.556067096	-0.005730902	0.009722369	0.55753841	3.88E-138	-0.200980857	0.005256321	8.25E-117	FALSE	TRUE
cg13020533	cg13020533	12	53902690	NPFF;ATF7	0.458319299	-0.003869038	0.005180584	0.464204093	0.419347624	0.001807388	0.002237285	0.419608245	FALSE	FALSE
cg13020556	cg13020556	4	48155171	TEC	0.599381233	-0.005030848	0.009561981	0.604165405	2.41E-10	-0.024524149	0.003768085	3.36E-10	FALSE	TRUE
cg13020663	cg13020663	19	3849464	ZFR2;MIR1268A	0.108779648	0.018060989	0.010933826	0.110621895	3.62E-131	-0.2552144	0.006843658	1.08E-115	FALSE	TRUE
cg13020664	cg13020664	8	104384787	CTHRC1	0.011887042	0.013856452	0.005332997	0.014566184	1.28E-68	-0.108667712	0.005176471	1.50E-68	FALSE	TRUE
cg13020754	cg13020754	13	34214374	STARD13	0.694089623	0.003943456	0.010008116	0.69675284	1.77E-28	0.060951813	0.004990825	3.73E-28	FALSE	TRUE
cg13020759	cg13020759	6	35806745	SRPK1	0.47989551	0.005628594	0.007952369	0.481531674	0	0.527537025	0.00405336	0	FALSE	TRUE
cg13020838	cg13020838	12	68092428		0.763598074	-0.005663467	0.018789669	0.764899824	2.00E-253	-0.554185093	0.007463532	3.35E-253	FALSE	TRUE
cg13020868	cg13020868	14	25522307		0.228024501	0.012420099	0.01024736	0.229758183	1.30E-10	-0.034627279	0.005263704	1.33E-10	FALSE	TRUE
cg13020870	cg13020870	15	37173017	LOC145845	0.292043693	-0.012872527	0.011801315	0.284357833	1.44E-172	-0.374313492	0.008087387	2.10E-172	FALSE	TRUE
cg13020991	cg13020991	6	34123417	GRM4	0.060437728	0.023974832	0.012601369	0.06139709	2.85E-13	0.038905681	0.005093856	2.70E-13	FALSE	TRUE
cg13021277	cg13021277	6	12012580	HIVEP1	0.027641648	0.005031303	0.002243312	0.028222272	0.006829285	0.00239327	0.000880472	0.006968504	FALSE	FALSE
cg13021301	cg13021301	17	7836533	TRAPPC1;CNTROB	0.417341587	-0.006648055	0.008007342	0.412869494	1.61E-123	-0.143500733	0.004096875	1.34E-108	FALSE	TRUE
cg13021333	cg13021333	6	6004207	NRN1	0.544452997	-0.004888121	0.008053916	0.545952153	3.13E-12	0.021120886	0.002923308	3.71E-12	FALSE	TRUE
cg13021344	cg13021344	17	80449357		0.901462932	0.001674921	0.013527002	0.901828041	1.14E-05	-0.018558993	0.004181036	1.33E-05	FALSE	FALSE
cg13021384	cg13021384	15	50474754	SLC27A2	0.32888348	0.0049073	0.005008222	0.330685827	0.000136049	0.008904324	0.002313036	0.000146227	FALSE	FALSE
cg13021409	cg13021409	6	31830400	NEU1	0.552778707	-0.002023467	0.003404316	0.554257995	0.266877745	-0.001844901	0.001660446	0.267362723	FALSE	FALSE
cg13021439	cg13021439	20	60331453	CDH4	0.998447709	2.52E-05	0.012961733	0.998460419	2.85E-14	-0.06601276	0.008400314	2.94E-14	FALSE	TRUE
cg13021445	cg13021445	1	159902388	IGSF9	0.939463751	-0.000636352	0.00834042	0.939753091	3.21E-177	-0.311605725	0.006227167	1.46E-149	FALSE	TRUE
cg13021446	cg13021446	19	10450346	ICAM3	0.490434016	-0.006767983	0.009518114	0.483388972	6.58E-251	-0.402997939	0.005393704	1.08E-197	FALSE	TRUE
cg13021456	cg13021456	11	23186659		0.14612193	0.010346729	0.007063109	0.14762588	3.73E-34	-0.049510046	0.003684092	8.16E-33	FALSE	TRUE
cg13021479	cg13021479	17	8380298	MYH10	9.68E-05	0.08130658	0.019685034	0.000102651	0	0.659513058	0.004534887	0	FALSE	TRUE
cg13021507	cg13021507	5	134736026	H2AFY	0.084335916	0.02316593	0.013272326	0.085494342	1.08E-05	0.029162602	0.006514883	1.09E-05	FALSE	FALSE
cg13021550	cg13021550	10	89628567	PTEN	0.435835447	-0.009617389	0.012313571	0.440559956	0.118673097	-0.012558937	0.007995175	0.117249564	FALSE	FALSE
cg13021569	cg13021569	3	111240910		0.767350728	0.002094562	0.007077689	0.768192234	7.92E-36	-0.062100465	0.004541852	8.63E-36	FALSE	TRUE
cg13021619	cg13021619	8	23563859	NKX2-6	0.040096268	0.009588235	0.004597663	0.040839964	0.004080258	0.006782171	0.002343276	0.004132895	FALSE	FALSE
cg13021629	cg13021629	9	139659065	LCN15	0.156820107	-0.008591275	0.005943388	0.15676975	4.42E-109	-0.138282196	0.004607764	7.37E-94	FALSE	TRUE
cg13021725	cg13021725	20	35402523	DSN1	0.397238233	0.003705804	0.004365764	0.398996987	2.24E-06	0.012755435	0.002655634	2.44E-06	FALSE	FALSE
cg13021764	cg13021764	10	3158200	PFKP	0.672627745	-0.005593078	0.013129073	0.672995517	3.89E-10	-0.025408933	0.00394392	5.59E-10	FALSE	TRUE
cg13021773	cg13021773	16	52646338		0.000132914	0.06117576	0.013514528	8.77E-05	1.96E-09	-0.033190699	0.005373772	2.11E-09	FALSE	TRUE
cg13021821	cg13021821	18	59115753		0.768793087	-0.002693285	0.00873106	0.761568255	1.47E-265	-0.508252174	0.006399202	2.50E-265	FALSE	TRUE
cg13021841	cg13021841	2	14774902	FAM84A	0.669674411	0.002208261	0.005040604	0.665917152	4.08E-25	0.023662488	0.002085846	1.28E-24	FALSE	TRUE
cg13021857	cg13021857	8	131740091		0.180122875	-0.012758	0.009454483	0.181746736	1.23E-31	0.073289529	0.005788154	1.32E-31	FALSE	TRUE
cg13022071	cg13022071	20	25306401	ABHD12	0.69217212	0.002841551	0.007173085	0.693259997	8.18E-156	0.20290494	0.004876176	1.16E-155	FALSE	TRUE
cg13022077	cg13022077	1	64128481		0.993176143	9.45E-05	0.011053329	0.993201556	0.00046183	-0.013249925	0.003757583	0.000465235	FALSE	FALSE
cg13022121	cg13022121	6	33148386	COL11A2	0.283678134	-0.008450029	0.007848025	0.285472574	0.060206646	-0.007844269	0.004165828	0.060350414	FALSE	FALSE
cg13022129	cg13022129	9	131683862	PHYHD1	0.003888037	0.016580484	0.005215188	0.003610588	4.77E-38	-0.064952933	0.004418679	1.74E-36	FALSE	TRUE
cg13022174	cg13022174	18	23671059	SS18	0.414091373	0.007218967	0.008692205	0.409199988	0.622607136	-0.001129071	0.002287802	0.622052116	FALSE	FALSE
cg13022188	cg13022188	11	110056711	RDX	0.098056556	-0.012936884	0.007740201	0.099309749	1.87E-18	-0.059803871	0.006531481	1.95E-18	FALSE	TRUE
cg13022222	cg13022222	2	102404865	MAP4K4	0.655184643	-0.003407717	0.007625168	0.65638585	5.65E-87	-0.1199695	0.004688751	1.92E-79	FALSE	TRUE
cg13022244	cg13022244	14	55823703		0.51444974	0.004814163	0.006957908	0.495768543	2.01E-93	0.134254425	0.005079072	2.50E-93	FALSE	TRUE
cg13022312	cg13022312	16	79415674		0.000895367	0.072750016	0.021007597	0.000935312	9.96E-81	-0.213645863	0.009041136	1.20E-80	FALSE	TRUE
cg13022326	cg13022326	19	30107968	POP4	0.690949434	-0.00618014	0.015530609	0.693841073	3.55E-55	-0.103216278	0.005715344	4.05E-55	FALSE	TRUE
cg13022347	cg13022347	12	110101905		0.834570603	-0.003060291	0.014651148	0.835177815	1.12E-29	-0.057476016	0.004562226	7.91E-30	FALSE	TRUE
cg13022388	cg13022388	15	48470761	MYEF2	0.011196008	0.013673939	0.005261936	0.011499232	2.36E-100	0.1416211	0.005009485	2.69E-88	FALSE	TRUE
cg13022402	cg13022402	2	21229220	APOB	0.348005928	0.011209293	0.011905065	0.349802249	2.16E-15	-0.029152967	0.003469206	1.65E-15	FALSE	TRUE
cg13022408	cg13022408	10	6089289	IL2RA	0.066320572	-0.013126682	0.007032921	0.070808851	2.39E-88	-0.144212372	0.005698799	2.94E-88	FALSE	TRUE
cg13022415	cg13022415	17	465530	VPS53	0.659428309	0.003369659	0.00751993	0.657128635	6.38E-44	-0.0719339	0.004626028	7.08E-44	FALSE	TRUE
cg13022459	cg13022459	6	112374876	WISP3	0.85921088	-0.001734754	0.009778791	0.859729748	0.001791748	-0.015394698	0.004902943	0.00180241	FALSE	FALSE
cg13022496	cg13022496	10	13570550		0.001401842	0.011510255	0.003467119	0.001459959	6.98E-10	0.010695213	0.001684123	7.53E-10	FALSE	TRUE
cg13022508	cg13022508	22	42718559		0.019052075	0.021574946	0.009003101	0.023753149	3.29E-28	-0.063294496	0.005360926	3.51E-28	FALSE	TRUE
cg13022534	cg13022534	5	171831028	SH3PXD2B	0.85911722	-0.00250685	0.014121597	0.859636426	9.41E-92	-0.245563805	0.009422748	1.17E-91	FALSE	TRUE
cg13022624	cg13022624	2	38742789		0.413254827	0.007544562	0.009198137	0.414995199	5.55E-215	0.474654337	0.007952497	8.72E-215	FALSE	TRUE
cg13022689	cg13022689	3	98285111		0.056587217	0.011878567	0.006146301	0.05750957	4.67E-10	-0.018717677	0.002930135	6.19E-10	FALSE	TRUE
cg13022763	cg13022763	13	25801852		0.535765267	0.003257031	0.005241115	0.538811632	0.428883748	-0.002451881	0.003098082	0.429294851	FALSE	FALSE
cg13022815	cg13022815	11	66050007	CNIH2	0.880930695	-0.000368251	0.002411049	0.879762995	0.168026515	0.002620171	0.001898615	0.168614029	FALSE	FALSE
cg13022888	cg13022888	14	82000246	SEL1L	0.297686215	0.012323184	0.011785333	0.303446564	5.66E-09	0.022861403	0.003838105	7.79E-09	FALSE	TRUE
cg13022891	cg13022891	9	5817706	ERMP1	0.849253296	-0.002326761	0.011822479	0.845740557	1.45E-124	-0.194355474	0.005777071	1.92E-124	FALSE	TRUE
cg13022911	cg13022911	1	202976906	TMEM183A;TMEM183B	0.219055209	-0.004508533	0.003647668	0.220772849	0.003972494	0.007010902	0.002410957	0.003965065	FALSE	FALSE
cg13022977	cg13022977	12	6420252	PLEKHG6	0.59099236	-0.00241779	0.004446794	0.591136724	9.50E-155	-0.219262481	0.005305832	1.34E-154	FALSE	TRUE
cg13022993	cg13022993	6	32409856	HLA-DRA	0.434679399	-0.007295061	0.009316908	0.436390932	5.30E-28	-0.069891324	0.005946249	5.67E-28	FALSE	TRUE
cg13023014	cg13023014	4	184908794	STOX2	0.573048954	0.005713506	0.01003881	0.573159658	2.59E-155	0.283514648	0.006835537	3.66E-155	FALSE	TRUE
cg13023133	cg13023133	13	23949147	SACS	0.317708421	-0.003167802	0.003104506	0.317314739	0.001041491	0.005924425	0.001795786	0.001110439	FALSE	FALSE
cg13023166	cg13023166	16	85541402		0.683044596	-0.003462484	0.008468956	0.685320567	0.000135721	-0.01302547	0.003378055	0.000143503	FALSE	FALSE
cg13023184	cg13023184	7	107204385	COG5;DUS4L	0.876299018	0.000947212	0.005455518	0.866140357	0.963953898	-7.90E-05	0.00174775	0.963989541	FALSE	FALSE
cg13023205	cg13023205	17	81060243		0.0883816	0.017374684	0.010013936	0.092922379	1.52E-08	-0.024103157	0.004123868	1.51E-08	FALSE	TRUE
cg13023210	cg13023210	11	31821452	PAX6	0.973376261	-0.000169642	0.004809808	0.972203442	0.201154917	0.003038541	0.002374383	0.201719127	FALSE	FALSE
cg13023268	cg13023268	2	240684227	LOC150935	0.572112842	0.004173986	0.007298852	0.572170735	3.56E-103	-0.181602777	0.006343147	4.52E-103	FALSE	TRUE
cg13023287	cg13023287	10	133944425	JAKMIP3	0.426708627	-0.007538243	0.00946167	0.428431438	4.96E-31	-0.06064999	0.004728499	2.90E-30	FALSE	TRUE
cg13023315	cg13023315	11	11057811		0.001239385	0.047203956	0.014050756	0.001291839	1.06E-176	0.216130421	0.00455149	1.56E-176	FALSE	TRUE
cg13023397	cg13023397	10	27150228	ABI1	0.133849141	0.006522175	0.004307719	0.140405196	3.20E-06	0.009080423	0.001921007	3.43E-06	FALSE	FALSE
cg13023433	cg13023433	2	121628245	GLI2	0.493229157	-0.003425525	0.00499054	0.497094266	0.000748192	-0.009720168	0.002864877	0.000753329	FALSE	FALSE
cg13023480	cg13023480	1	103575172	COL11A1	0.015289073	-0.019381818	0.007816238	0.015670883	1.16E-85	-0.210319736	0.008510319	1.41E-85	FALSE	TRUE
cg13023536	cg13023536	11	94226537	MRE11A;ANKRD49	0.041491895	0.00591179	0.002835337	0.055062716	0.000320233	0.005761327	0.001589492	0.000322718	FALSE	FALSE
cg13023541	cg13023541	1	28844550	RCC1	0.769308904	-0.000728159	0.002482022	0.770143748	0.000768079	0.003680108	0.001082976	0.000779855	FALSE	FALSE
cg13023584	cg13023584	5	140821425	PCDHGA4;PCDHGA12;PCDHGA11;PCDHGA9;PCDHGA1;PCDHGB1;PCDHGB6;PCDHGB3;PCDHGB7;PCDHGA6;PCDHGA8;PCDHGA10;PCDHGA5;PCDHGB4;PCDHGA3;PCDHGA2;PCDHGB2;PCDHGA7;PCDHGB5	0.441882818	0.006759928	0.008769945	0.446626233	0.073884686	-0.008746245	0.004882777	0.074272319	FALSE	FALSE
cg13023619	cg13023619	12	75947876		0.521694298	0.005144535	0.008007148	0.525592919	1.19E-95	-0.145389603	0.005398688	1.49E-95	FALSE	TRUE
cg13023621	cg13023621	3	106927529	LOC100302640	0.189614061	-0.01399956	0.010581753	0.198614574	0.068546052	-0.012462506	0.006829547	0.068701139	FALSE	FALSE
cg13023638	cg13023638	20	62043163	KCNQ2	0.834985466	0.00237865	0.011416849	0.8355912	1.60E-47	-0.099236389	0.006065003	1.79E-47	FALSE	TRUE
cg13023643	cg13023643	22	47997748		0.415215737	-0.008895631	0.010643753	0.415576331	2.26E-50	-0.074829795	0.00424696	7.33E-48	FALSE	TRUE
cg13023646	cg13023646	4	165898835	TRIM61	0.070415049	-0.030121475	0.016370599	0.074965439	3.38E-155	-0.323380977	0.006812059	4.46E-141	FALSE	TRUE
cg13023668	cg13023668	1	234668366	LINC01354	0.037979527	-0.025525224	0.011899408	0.039161833	2.49E-109	-0.244020661	0.007987151	1.91E-94	FALSE	TRUE
cg13023677	cg13023677	5	137675418	FAM53C	0.504000716	-0.007311907	0.010924332	0.505589453	6.06E-32	0.084429239	0.006628599	6.54E-32	FALSE	TRUE
cg13023693	cg13023693	20	62408495	ZBTB46	0.768330616	0.001510339	0.005125793	0.769168789	3.54E-203	0.262501916	0.004712477	5.46E-203	FALSE	TRUE
cg13023701	cg13023701	14	70346984	SMOC1	0.240782547	-0.004077141	0.003399612	0.240744114	1.29E-177	-0.154778125	0.003241166	1.90E-177	FALSE	TRUE
cg13023786	cg13023786	15	79606973	TMED3	0.003785116	0.044478509	0.014883089	0.003915811	2.10E-55	0.051604106	0.002847568	1.54E-50	FALSE	TRUE
cg13023833	cg13023833	X	47510183	ELK1	0.623716231	-0.005853364	0.0116272	0.618849745	0.024325388	0.005879737	0.002602957	0.024671673	FALSE	FALSE
cg13023870	cg13023870	14	37124018		0.64345402	0.00333034	0.007189152	0.644689896	5.06E-11	0.030679126	0.004501577	5.33E-11	FALSE	TRUE
cg13023936	cg13023936	12	117879664		0.169748355	0.02162588	0.015466953	0.172098231	0.020211679	-0.020706424	0.008889037	0.020281726	FALSE	FALSE
cg13024018	cg13024018	3	133380790	TOPBP1	0.397703933	0.001395486	0.00162939	0.397334133	6.75E-07	0.003792161	0.00074918	7.05E-07	FALSE	FALSE
cg13024052	cg13024052	2	10223562		0.253209171	-0.012774147	0.011119128	0.2596894	7.57E-12	0.073058952	0.010392048	7.78E-12	FALSE	TRUE
cg13024068	cg13024068	18	44269268	ST8SIA5	0.995365903	3.90E-05	0.00669283	0.995385169	7.23E-07	-0.046514406	0.009258423	7.34E-07	FALSE	FALSE
cg13024127	cg13024127	3	195613531	TNK2	0.091336626	-0.029388334	0.017221328	0.092544954	2.64E-38	-0.138478402	0.009713331	2.89E-38	FALSE	TRUE
cg13024202	cg13024202	X	117250753	KLHL13	0.028643521	-0.014875603	0.00667651	0.029238417	2.16E-08	0.017099038	0.002957602	1.90E-08	FALSE	TRUE
cg13024275	cg13024275	3	101579557	NFKBIZ	0.766052054	0.008133961	0.026586477	0.761916059	6.12E-10	-0.067233049	0.010602024	9.58E-10	FALSE	TRUE
cg13024359	cg13024359	20	49348188	PARD6B	0.07018407	0.003095267	0.001627052	0.065918825	1.76E-12	0.007250891	0.000970663	8.60E-13	FALSE	TRUE
cg13024368	cg13024368	11	12030088	DKK3	0.41589118	0.005180711	0.006352152	0.41762826	1.08E-07	0.014098949	0.002608115	1.41E-07	FALSE	FALSE
cg13024382	cg13024382	8	54811485	RGS20	0.034443662	-0.03290232	0.014790749	0.03387525	8.27E-130	-0.266291213	0.007625653	1.11E-129	FALSE	TRUE
cg13024416	cg13024416	9	88356898	AGTPBP1	0.303244262	0.001880223	0.001819126	0.305046187	0.000171615	0.003454045	0.000896153	0.00014132	FALSE	FALSE
cg13024471	cg13024471	7	150690733	NOS3	0.575618843	0.005122995	0.009140846	0.577041315	8.62E-59	-0.071572896	0.003796571	9.91E-59	FALSE	TRUE
cg13024531	cg13024531	17	41093367		0.032708885	-0.023654513	0.01088813	0.033359453	8.80E-25	-0.058248726	0.005260638	6.15E-24	FALSE	TRUE
cg13024564	cg13024564	11	126862306	KIRREL3	0.412421647	0.006080486	0.0073999	0.414163044	1.73E-266	0.554604707	0.006947121	2.96E-266	FALSE	TRUE
cg13024585	cg13024585	6	33241633	RPS18	0.204114439	-0.005264093	0.004094346	0.207667922	5.90E-06	-0.010514407	0.002285314	6.10E-06	FALSE	FALSE
cg13024590	cg13024590	6	31782922	HSPA1A;HSPA1L	0.234635933	0.014772203	0.012344433	0.242829966	1.45E-19	0.029331671	0.003022639	3.30E-19	FALSE	TRUE
cg13024593	cg13024593	3	193270539	ATP13A4-AS1;ATP13A4	0.009241456	-0.032430446	0.011963524	0.011119879	1.06E-82	-0.248004302	0.010306758	1.29E-82	FALSE	TRUE
cg13024624	cg13024624	X	100663146	HNRNPH2;GLA	0.857919327	0.001243289	0.006752149	0.855448958	0.429539367	-0.0025767	0.003260574	0.430018293	FALSE	FALSE
cg13024668	cg13024668	2	189114573		0.185363341	0.010463625	0.007604659	0.179898394	2.13E-27	-0.049842925	0.004187371	9.02E-27	FALSE	TRUE
cg13024709	cg13024709	2	131792772	ARHGEF4	0.166150451	0.009167018	0.006552614	0.169908302	7.04E-09	0.008269384	0.001390221	8.76E-09	FALSE	TRUE
cg13024761	cg13024761	2	121487296		0.12698758	0.019177665	0.011644614	0.11051348	2.31E-78	-0.103966483	0.004334338	3.02E-72	FALSE	TRUE
cg13024802	cg13024802	11	32892348		0.476887541	-0.006538689	0.00907867	0.477533276	3.53E-51	-0.081605752	0.004433591	2.52E-49	FALSE	TRUE
cg13024807	cg13024807	6	53152718	ELOVL5	0.385228237	-0.010135805	0.010773062	0.356470558	9.50E-62	-0.178036008	0.009131178	1.10E-61	FALSE	TRUE
cg13024832	cg13024832	9	139933477		0.905480153	-0.001245291	0.010486858	0.905830521	2.57E-74	0.108430659	0.004877352	3.06E-74	FALSE	TRUE
cg13025000	cg13025000	6	28129656	ZNF192P1	0.462605469	-0.008326342	0.010862439	0.450890153	4.51E-118	-0.162983462	0.004148338	1.52E-115	FALSE	TRUE
cg13025124	cg13025124	12	87610317		0.049175194	0.03522999	0.017651935	0.050021612	7.93E-92	-0.132298617	0.005073333	9.83E-92	FALSE	TRUE
cg13025230	cg13025230	8	25119327	DOCK5	0.098610582	-0.014826414	0.008885511	0.108664792	5.06E-23	-0.047230424	0.004521165	5.35E-23	FALSE	TRUE
cg13025283	cg13025283	12	76896350	OSBPL8	0.258841469	0.009180297	0.00770259	0.244016195	6.41E-10	0.016463482	0.002607193	6.55E-10	FALSE	TRUE
cg13025359	cg13025359	2	182412875	CERKL	0.018525572	-0.01677647	0.006729343	0.018169954	1.63E-128	-0.133172505	0.00381594	4.76E-109	FALSE	TRUE
cg13025365	cg13025365	16	54211525		0.703339227	0.004567365	0.011971204	0.705459445	8.37E-16	-0.036242788	0.004340486	8.68E-16	FALSE	TRUE
cg13025376	cg13025376	4	38143771		0.659153062	-0.002303286	0.005189436	0.660090651	0.990700106	2.70E-05	0.002307963	0.990682524	FALSE	FALSE
cg13025388	cg13025388	11	118098752	MPZL3	0.139410676	-0.01057333	0.007095631	0.140885959	1.86E-165	-0.275077817	0.006214676	2.67E-165	FALSE	TRUE
cg13025422	cg13025422	7	55433036	LANCL2	0.968600138	0.000243908	0.006107997	0.968524583	1.11E-07	0.009142675	0.00168873	1.36E-07	FALSE	FALSE
cg13025542	cg13025542	3	67952345	SUCLG2-AS1	0.285501232	0.008048112	0.007496111	0.290572615	1.16E-37	-0.11388089	0.007866033	5.44E-37	FALSE	TRUE
cg13025558	cg13025558	5	2708518		0.490942079	0.006853931	0.00986888	0.491802097	3.12E-39	-0.072660854	0.004910419	6.10E-38	FALSE	TRUE
cg13025618	cg13025618	1	206966445		0.000247119	0.041495	0.010165082	0.00027908	0.010241701	-0.008140186	0.003158689	0.010284231	FALSE	FALSE
cg13025668	cg13025668	2	25391656	POMC	0.164115402	0.006219787	0.004438032	0.165687771	2.77E-90	-0.149368045	0.005773914	5.56E-78	FALSE	TRUE
cg13025705	cg13025705	8	68114202	ARFGEF1	0.4889898	0.005839503	0.008289485	0.486299936	6.14E-21	-0.04627729	0.004598945	8.02E-21	FALSE	TRUE
cg13025883	cg13025883	6	74258216		0.003677448	0.046867138	0.015375667	0.004599537	3.36E-50	-0.138516157	0.007837798	7.63E-49	FALSE	TRUE
cg13026032	cg13026032	16	75032826	ZNRF1	0.63662579	0.000947533	0.002004023	0.637881544	0.000294123	0.004021315	0.001100723	0.000306841	FALSE	FALSE
cg13026055	cg13026055	6	26243635		0.537014471	-0.006073153	0.009823724	0.53853098	0.000853699	-0.00971301	0.002880788	0.000839728	FALSE	FALSE
cg13026072	cg13026072	11	65380126	MAP3K11	0.036733542	-0.023677234	0.011118006	0.060622364	5.92E-155	-0.291785725	0.006914865	8.01E-132	FALSE	TRUE
cg13026137	cg13026137	6	31701260	CLIC1	0.788618307	0.002537445	0.009461822	0.789386897	3.91E-186	-0.323627169	0.006433017	5.85E-186	FALSE	TRUE
cg13026328	cg13026328	16	31496045	SLC5A2	0.446459905	-0.007905343	0.010361144	0.448153624	8.42E-135	-0.257920912	0.006666353	3.73E-120	FALSE	TRUE
cg13026370	cg13026370	18	8367098	LOC100192426;PTPRM	2.54E-10	0.140820094	0.019036026	2.93E-10	1.35E-120	0.179313038	0.005331665	2.05E-106	TRUE	TRUE
cg13026386	cg13026386	10	5931444	ANKRD16;FBXO18	0.375761443	0.001673056	0.001883355	0.380861601	0.671423829	0.000452978	0.001067604	0.671650909	FALSE	FALSE
cg13026437	cg13026437	15	66867411		0.611089593	0.007792563	0.01530926	0.612417605	2.68E-45	0.11098315	0.006897629	2.53E-42	FALSE	TRUE
cg13026483	cg13026483	19	19249331	TMEM161A	0.262354613	0.002214812	0.001957449	0.267599277	0.020510632	0.002545635	0.001095433	0.020581413	FALSE	FALSE
cg13026488	cg13026488	4	22714375	GBA3	0.833166173	-0.001678795	0.007782216	0.83088331	1.78E-38	-0.050749052	0.003534656	2.76E-35	FALSE	TRUE
cg13026522	cg13026522	2	234173576	ATG16L1	0.99788023	1.74E-05	0.006550129	0.997888124	0.000179528	0.010223984	0.002707714	0.000181031	FALSE	FALSE
cg13026536	cg13026536	14	37023510		0.34845121	-0.010835171	0.011329988	0.34597695	8.23E-136	-0.232196195	0.006377152	1.12E-135	FALSE	TRUE
cg13026543	cg13026543	14	51750758		0.628764534	0.002733953	0.005632191	0.630502609	2.28E-06	-0.014324439	0.002992286	2.31E-06	FALSE	FALSE
cg13026550	cg13026550	6	158068497	ZDHHC14	0.048137047	0.00842903	0.004076512	0.04628172	0.094479956	-0.00179203	0.001069868	0.094940687	FALSE	FALSE
cg13026556	cg13026556	16	75494093	TMEM170A	0.568006151	0.005407163	0.009205721	0.561822817	3.76E-33	-0.055833421	0.004185363	1.25E-31	FALSE	TRUE
cg13026596	cg13026596	8	35951940		0.380315812	-0.005378646	0.006112788	0.386998638	2.36E-23	-0.036006443	0.003322819	2.83E-23	FALSE	TRUE
cg13026729	cg13026729	6	159240774	EZR	4.32E-06	0.044103424	0.008131211	4.53E-06	2.89E-147	-0.276313441	0.007023342	4.02E-147	FALSE	TRUE
cg13026730	cg13026730	3	71804139	GPR27;EIF4E3	0.00402613	0.021577424	0.007058345	0.004460468	9.04E-77	0.159937142	0.006860478	4.90E-70	FALSE	TRUE
cg13026754	cg13026754	14	94392718	FAM181A;C14orf86	0.03910447	0.012327559	0.005880536	0.054251942	0.000176642	0.028649813	0.007579247	0.000178124	FALSE	FALSE
cg13026773	cg13026773	15	80986359	FAM108C1	1.68E-05	0.101394203	0.016164807	1.41E-06	2.92E-63	0.151690583	0.007650648	3.39E-63	FALSE	TRUE
cg13026782	cg13026782	14	102484795	DYNC1H1	0.179399919	0.014128162	0.010452249	0.181021631	2.67E-270	0.346993042	0.004256168	4.59E-270	FALSE	TRUE
cg13026795	cg13026795	3	16379963	RFTN1	0.234398874	-0.01518733	0.012704756	0.236142814	1.53E-68	-0.142265534	0.006782482	1.80E-68	FALSE	TRUE
cg13026838	cg13026838	11	112131573	PLET1	0.644652525	-0.003962187	0.008584153	0.645884888	0.31213195	-0.004303037	0.004254797	0.31261647	FALSE	FALSE
cg13026899	cg13026899	7	91186186		0.505407182	-0.008655862	0.012975165	0.506993009	7.92E-120	-0.168587077	0.005186384	1.04E-119	FALSE	TRUE
cg13027104	cg13027104	13	36244578	MIR548F5;NBEA	0.727556072	0.003357092	0.008287782	0.690789693	6.17E-94	0.130861585	0.004929381	7.68E-94	FALSE	TRUE
cg13027183	cg13027183	6	15504872	JARID2	0.659114114	0.006309165	0.013713189	0.649183404	1.13E-07	0.044720963	0.00820612	1.01E-07	FALSE	FALSE
cg13027184	cg13027184	17	1657448	SERPINF2	0.924384611	-0.001258737	0.013261688	0.924665379	6.02E-181	-0.250049548	0.004968253	7.07E-153	FALSE	TRUE
cg13027206	cg13027206	14	91866325	CCDC88C	0.423025056	-0.008179486	0.010155943	0.426440472	1.36E-134	-0.243534094	0.006745046	1.85E-134	FALSE	TRUE
cg13027267	cg13027267	6	33414430	SYNGAP1	0.661251532	-0.003874185	0.008830062	0.663812276	4.61E-25	0.04492402	0.003882003	1.18E-25	FALSE	TRUE
cg13027280	cg13027280	12	94017329		0.73543672	0.00622972	0.018428591	0.736385155	0.00319011	0.020511473	0.006873077	0.003070894	FALSE	FALSE
cg13027321	cg13027321	10	118200179	PNLIPRP3	0.14407692	-0.029494405	0.020030366	0.145572325	2.62E-17	-0.044936471	0.00506156	7.93E-17	FALSE	TRUE
cg13027345	cg13027345	1	1861744	CFAP74	0.976486323	0.000507258	0.017210145	0.976573869	0.473266173	0.003651433	0.005089748	0.47372052	FALSE	FALSE
cg13027361	cg13027361	22	31856357	EIF4ENIF1	0.067460059	0.016217856	0.008758594	0.068483069	0.494606566	-0.002848282	0.004168019	0.494908952	FALSE	FALSE
cg13027371	cg13027371	1	22853796	ZBTB40	0.077611846	0.024715686	0.013843063	0.078719039	2.82E-279	0.374476622	0.004372466	4.91E-279	FALSE	TRUE
cg13027384	cg13027384	21	34776124	IFNGR2	0.670694495	-0.001391562	0.003270554	0.671848897	0.002197159	0.005489572	0.001783274	0.002209766	FALSE	FALSE
cg13027404	cg13027404	15	53095984		0.158228973	0.005775702	0.004000667	0.161461468	3.29E-13	0.024451824	0.003240662	5.04E-13	FALSE	TRUE
cg13027458	cg13027458	16	59789219	LOC644649	0.834907282	0.002168072	0.010401129	0.835513294	2.05E-181	-0.26830236	0.005460752	3.85E-142	FALSE	TRUE
cg13027493	cg13027493	7	43153392	HECW1	0.656735346	-0.001570249	0.003367848	0.645593189	5.13E-19	0.019917899	0.002123885	2.09E-18	FALSE	TRUE
cg13027556	cg13027556	6	29323210	OR5V1	0.098907072	-0.015372682	0.00921048	0.107557375	1.64E-22	-0.045464027	0.004289817	3.71E-22	FALSE	TRUE
cg13027571	cg13027571	2	219081765	ARPC2	0.146655441	0.003620187	0.002474611	0.148161594	0.000218724	0.003929395	0.00105155	0.000223899	FALSE	FALSE
cg13027595	cg13027595	6	33283184	ZBTB22;TAPBP	0.193836092	0.01389679	0.010611912	0.200839386	7.91E-89	-0.142095163	0.005340565	1.27E-79	FALSE	TRUE
cg13027634	cg13027634	2	174454217		1.28E-06	0.093040007	0.017558893	1.40E-06	4.81E-73	-0.11614736	0.005290387	5.72E-73	FALSE	TRUE
cg13027650	cg13027650	19	41084539	SHKBP1	0.049541291	0.023163304	0.011599675	0.055709459	3.22E-227	0.47686573	0.007088439	7.46E-185	FALSE	TRUE
cg13027682	cg13027682	15	75018538	CYP1A1	0.195225948	0.008479918	0.006505876	0.196891147	0.065000132	0.001636708	0.000885289	0.065150528	FALSE	FALSE
cg13027727	cg13027727	11	61302112	SYT7	0.43833655	-0.005708784	0.00734962	0.440042697	2.86E-150	0.200710391	0.005001289	3.99E-150	FALSE	TRUE
cg13027729	cg13027729	1	60111585	FGGY	0.319128784	-0.007317022	0.007311237	0.323654917	3.91E-41	-0.049632138	0.003328184	4.31E-41	FALSE	TRUE
cg13027766	cg13027766	5	14174713	TRIO	0.452866186	-0.007220915	0.009435944	0.450031454	9.21E-142	-0.353011111	0.009309636	1.27E-141	FALSE	TRUE
cg13027792	cg13027792	X	67720914	YIPF6	0.407767029	0.009040641	0.010147751	0.381818178	0.005233843	-0.013140854	0.004685589	0.005259173	FALSE	FALSE
cg13027851	cg13027851	2	102433793	MAP4K4	0.013632451	-0.019983917	0.007875083	0.017903892	2.50E-20	-0.070038666	0.007147684	2.35E-19	FALSE	TRUE
cg13027886	cg13027886	X	48554143	SUV39H1	0.973562556	0.000232884	0.007024478	0.973783374	0.003163389	0.009768408	0.003288894	0.00320385	FALSE	FALSE
cg13028086	cg13028086	19	17213177	MYO9B	0.89968908	0.000869585	0.006680905	0.897376353	1.10E-08	-0.019899559	0.003414942	1.57E-08	FALSE	TRUE
cg13028113	cg13028113	5	60458778	C5orf43	0.328221888	-0.014855356	0.015139998	0.330024351	7.85E-44	0.064193734	0.004129037	1.42E-40	FALSE	TRUE
cg13028230	cg13028230	8	118277790		0.575924378	0.005258497	0.008419887	0.539940388	0.915665099	-0.000568922	0.005372437	0.915712182	FALSE	FALSE
cg13028231	cg13028231	15	33262462	FMN1	0.000904527	0.034590777	0.008226504	0.000268618	8.09E-89	-0.185838985	0.007313621	9.95E-89	FALSE	TRUE
cg13028250	cg13028250	17	40714251	COASY	0.780897964	-0.001225142	0.004403353	0.781693165	0.342452732	0.001221708	0.001277944	0.340529208	FALSE	FALSE
cg13028324	cg13028324	22	41501680	EP300	0.860421655	-0.003300279	0.018766753	0.860936155	0.003473447	-0.0180356	0.006138582	0.003560908	FALSE	FALSE
cg13028376	cg13028376	2	38065233		0.78987919	-0.002230573	0.008246606	0.788485268	2.79E-08	-0.021178569	0.003727687	3.29E-08	FALSE	TRUE
cg13028433	cg13028433	3	50379074	RASSF1;ZMYND10	0.582235588	0.005178701	0.009342444	0.582852239	2.41E-07	-0.023768097	0.004527724	3.04E-07	FALSE	FALSE
cg13028468	cg13028468	3	184894836	EHHADH-AS1	0.644018173	-0.003699131	0.007987444	0.646182413	9.21E-124	-0.191388677	0.005421986	2.56E-109	FALSE	TRUE
cg13028471	cg13028471	4	139163535	SLC7A11	0.946619554	0.000946	0.014129186	0.94681806	3.79E-183	-0.163196794	0.003303457	5.63E-183	FALSE	TRUE
cg13028481	cg13028481	2	124440287		0.030489876	0.033201615	0.014528817	0.029742743	1.59E-26	0.069165328	0.006007829	9.35E-26	FALSE	TRUE
cg13028554	cg13028554	19	36233893	U2AF1L4;IGFLR1	0.98263813	-0.000267095	0.012169445	0.982619975	2.79E-130	-0.311228695	0.008882996	3.75E-130	FALSE	TRUE
cg13028619	cg13028619	2	70528533	FAM136A	0.705295326	0.000806907	0.002132508	0.706341638	0.105787431	-0.002039121	0.001258876	0.105982993	FALSE	FALSE
cg13028622	cg13028622	1	247575267		0.374910759	0.00788327	0.008851764	0.379791078	0.000651828	-0.012166446	0.003533023	0.000657153	FALSE	FALSE
cg13028635	cg13028635	11	1871244		0.642147816	0.004078798	0.008688758	0.641927652	1.29E-136	-0.233416366	0.006375294	1.76E-136	FALSE	TRUE
cg13028683	cg13028683	10	11298830	CELF2	0.057399129	0.016699797	0.008670028	0.058329417	3.27E-308	0.510514295	0.005094457	5.94E-308	FALSE	TRUE
cg13028700	cg13028700	11	31836254	PAX6	0.007516	0.024215194	0.008168472	0.005647954	2.04E-55	-0.146784569	0.008104002	2.32E-55	FALSE	TRUE
cg13028768	cg13028768	7	77427949	PHTF2;TMEM60	0.376596871	0.007054691	0.006786346	0.302289751	0.004418816	0.00553376	0.001933816	0.004522328	FALSE	FALSE
cg13028789	cg13028789	6	34856920	ANKS1A;TAF11	0.368590789	0.003239866	0.003592526	0.370375074	0.833464434	0.000151763	0.000721277	0.833483115	FALSE	FALSE
cg13028819	cg13028819	7	156157689		0.950246238	0.000250159	0.003907311	0.949448328	1.44E-05	-0.009154899	0.002088213	1.45E-05	FALSE	FALSE
cg13028834	cg13028834	11	72504617	STARD10	0.642124258	-0.001680613	0.003490207	0.634221623	0.182069921	0.003054988	0.00228711	0.182314896	FALSE	FALSE
cg13028841	cg13028841	8	16884573	MICU3	0.000875122	0.005628515	0.001570671	0.001069745	5.37E-09	0.00547945	0.000905763	4.17E-09	FALSE	TRUE
cg13028856	cg13028856	6	114147161		0.044053789	0.033758327	0.015165354	0.034097796	3.29E-87	-0.20464959	0.008080558	8.67E-78	FALSE	TRUE
cg13028930	cg13028930	12	14133404	GRIN2B	0.681063014	-0.000965478	0.002290208	0.677174876	8.65E-06	0.008665593	0.001926407	8.75E-06	FALSE	FALSE
cg13029013	cg13029013	10	81142013		0.932933328	0.000793911	0.009433682	0.933182514	1.15E-60	-0.130131173	0.006756097	1.33E-60	FALSE	TRUE
cg13029052	cg13029052	13	25668714		0.587844084	0.005151965	0.009421339	0.588694526	0.018519601	-0.00787169	0.003332069	0.018585409	FALSE	FALSE
cg13029130	cg13029130	2	68593246	PLEK	0.008822219	0.036616172	0.013625437	0.009075475	2.89E-13	0.070374165	0.009354303	2.97E-13	FALSE	TRUE
cg13029133	cg13029133	16	88044489	BANP	0.097159632	0.011505626	0.006466966	0.091901034	9.74E-06	0.015202598	0.003340988	8.18E-06	FALSE	FALSE
cg13029151	cg13029151	3	29685706	RBMS3	0.695108696	0.008099203	0.020652989	0.69618733	4.82E-06	-0.021874012	0.0047278	4.88E-06	FALSE	FALSE
cg13029193	cg13029193	6	13377893	GFOD1	0.819922532	0.001297349	0.005694983	0.821095592	4.02E-45	-0.075345229	0.004762075	4.48E-45	FALSE	TRUE
cg13029199	cg13029199	7	116140035	CAV2	0.000296414	0.007875447	0.002071069	0.000311963	5.04E-05	0.003946499	0.000964638	5.09E-05	FALSE	FALSE
cg13029234	cg13029234	11	421351	ANO9	0.361997767	0.007497275	0.007903754	0.350843493	0.002119145	0.013540503	0.004365438	0.00211511	FALSE	FALSE
cg13029348	cg13029348	3	44595409	ZKSCAN7	0.765856746	0.002762915	0.009261094	0.767260722	1.44E-16	-0.037497873	0.004233869	7.99E-17	FALSE	TRUE
cg13029360	cg13029360	1	78404870	NEXN	0.198188651	0.006336019	0.004843484	0.199261882	0.817198536	-0.0006173	0.002670201	0.817319544	FALSE	FALSE
cg13029400	cg13029400	3	141087190	ZBTB38	0.03724239	-0.036113468	0.016357903	0.034855456	7.65E-269	-0.672252201	0.008312154	1.31E-268	FALSE	TRUE
cg13029429	cg13029429	14	94500569	OTUB2	0.891139491	-0.001673707	0.011944818	0.889802333	1.23E-17	0.041991694	0.004571575	9.24E-18	FALSE	TRUE
cg13029481	cg13029481	9	82197817	TLE4	0.465750311	-0.008613126	0.011599938	0.463909908	9.91E-35	0.078635081	0.005854011	2.01E-32	FALSE	TRUE
cg13029545	cg13029545	2	235611542		0.00022968	0.059072002	0.014228445	0.000215478	2.30E-87	-0.149772828	0.005827407	4.39E-80	FALSE	TRUE
cg13029606	cg13029606	X	62899698	ARHGEF9	0.907045273	0.001617546	0.013832544	0.907816917	0.003275805	0.016234818	0.005494188	0.003293243	FALSE	FALSE
cg13029610	cg13029610	10	98502348		0.228412128	0.013955758	0.011524078	0.230146461	0.001110603	-0.010386899	0.003160907	0.001130954	FALSE	FALSE
cg13029660	cg13029660	4	775674	LOC100129917	0.388521346	0.004436868	0.005131107	0.390288896	0.011493181	0.004394691	0.001732638	0.011756775	FALSE	FALSE
cg13029706	cg13029706	7	11013526	PHF14	0.096245202	0.008410419	0.005004248	0.097486581	7.94E-15	0.009049284	0.001117964	1.36E-14	FALSE	TRUE
cg13029731	cg13029731	14	24037054	AP1G2	0.906812394	0.000595283	0.005085015	0.907157869	3.68E-06	0.009603892	0.002027742	3.55E-06	FALSE	FALSE
cg13029746	cg13029746	13	52025648	INTS6	0.329517978	0.001887909	0.001898603	0.334644291	0.48925579	0.001284654	0.001857299	0.489499234	FALSE	FALSE
cg13029758	cg13029758	13	115010306	CDC16	0.002127393	0.037399911	0.011134466	0.0023131	6.49E-136	0.213085206	0.005647027	1.80E-119	FALSE	TRUE
cg13029807	cg13029807	8	103755591		0.224512383	-0.011535236	0.009444787	0.226240012	0.104072752	0.005697202	0.003471075	0.101905975	FALSE	FALSE
cg13029830	cg13029830	15	58043239		0.160848963	0.008653001	0.006044139	0.162396277	3.14E-90	-0.115657321	0.004095945	2.54E-86	FALSE	TRUE
cg13029853	cg13029853	2	222418040	EPHA4	0.000809772	-0.044015499	0.012140722	0.000939389	1.03E-184	0.25493734	0.005111466	1.53E-184	FALSE	TRUE
cg13029885	cg13029885	19	43878785		0.068612325	-0.025305808	0.013272332	0.066502729	4.79E-52	-0.100423365	0.005543091	1.38E-50	FALSE	TRUE
cg13029887	cg13029887	2	131767952	ARHGEF4	0.332915234	-0.011101304	0.011303455	0.333124815	6.05E-129	-0.234432458	0.006754362	8.10E-129	FALSE	TRUE
cg13029941	cg13029941	2	9969296		0.234582221	-0.008213174	0.006873341	0.236326443	4.31E-06	-0.013484949	0.002894245	4.70E-06	FALSE	FALSE
cg13029957	cg13029957	5	75831679	IQGAP2	0.659028459	0.00364479	0.008189958	0.661864618	1.98E-10	-0.017172429	0.002626276	2.47E-10	FALSE	TRUE
cg13030011	cg13030011	7	23450804	IGF2BP3	0.578890432	0.004286649	0.00771473	0.580304499	8.79E-06	-0.011734781	0.002610795	8.89E-06	FALSE	FALSE
cg13030031	cg13030031	12	51158946	ATF1	0.296339333	0.005447332	0.005194961	0.298139357	0.541685623	-0.000827503	0.001355379	0.541986784	FALSE	FALSE
cg13030087	cg13030087	6	130488879	SAMD3	0.006351783	0.033467946	0.011924424	0.006548415	5.08E-130	0.143949612	0.004116088	6.82E-130	FALSE	TRUE
cg13030132	cg13030132	2	20189828	WDR35	0.984909371	-3.27E-05	0.001728968	0.984965566	0.714838157	-0.000266477	0.000728969	0.714937021	FALSE	FALSE
cg13030190	cg13030190	10	114659464		0.479724896	-0.007528214	0.010632104	0.481361378	2.28E-50	-0.069889715	0.003999913	3.30E-48	FALSE	TRUE
cg13030236	cg13030236	X	7030312	HDHD1	0.797811758	0.004761438	0.018466575	0.798096483	1.39E-18	-0.070979875	0.007658887	4.80E-18	FALSE	TRUE
cg13030251	cg13030251	13	47091218		0.002765259	-0.035810649	0.011381473	0.003868113	8.34E-108	-0.27664998	0.009317838	1.07E-107	FALSE	TRUE
cg13030296	cg13030296	12	52404777	GRASP	0.627628764	-0.005231335	0.010434473	0.622095178	5.61E-184	0.247839858	0.004787558	1.28E-145	FALSE	TRUE
cg13030328	cg13030328	6	122174467		0.213649918	0.012284987	0.009650646	0.213328428	2.72E-20	-0.034669349	0.00352518	5.15E-20	FALSE	TRUE
cg13030331	cg13030331	2	241497599	ANKMY1	0.375455737	-0.002235116	0.002511444	0.381133045	4.82E-19	0.035605608	0.003767471	9.60E-19	FALSE	TRUE
cg13030332	cg13030332	12	115117351	TBX3	0.657519335	0.002273013	0.005109775	0.659920461	2.86E-136	0.324882449	0.008894587	3.89E-136	FALSE	TRUE
cg13030383	cg13030383	18	24326955		0.019383003	-0.025391652	0.009544963	0.01266355	2.01E-163	-0.407076496	0.009316328	2.88E-163	FALSE	TRUE
cg13030404	cg13030404	4	87813277	C4orf36	0.186230498	0.004361725	0.003277094	0.192357853	0.123120014	0.001697216	0.001098967	0.123508583	FALSE	FALSE
cg13030488	cg13030488	2	44477629		0.291413233	-0.019827328	0.018266004	0.288246995	4.91E-136	-0.274584426	0.007529669	6.67E-136	FALSE	TRUE
cg13030503	cg13030503	18	8069731	PTPRM	0.696772757	-0.00656123	0.016476563	0.69343561	3.41E-14	-0.038529577	0.004919027	3.52E-14	FALSE	TRUE
cg13030539	cg13030539	X	55290965	PAGE3	0.993522524	-0.000100765	0.012411957	0.993546648	0.981907958	0.000123306	0.005426145	0.981885678	FALSE	FALSE
cg13030582	cg13030582	17	19290708	MFAP4	0.484946301	-0.004760899	0.00646931	0.468349776	0.02437063	-0.009402555	0.004157743	0.024428001	FALSE	FALSE
cg13030586	cg13030586	4	186347098	UFSP2	0.092910431	0.002522174	0.00145394	0.091547261	0.040730936	0.00178693	0.000863511	0.039344654	FALSE	FALSE
cg13030674	cg13030674	11	86511386	PRSS23	0.758668959	-0.001448333	0.004712519	0.759539863	6.66E-05	0.006299432	0.001565253	7.37E-05	FALSE	FALSE
cg13030775	cg13030775	3	142858129		0.31177118	-0.009443124	0.009300029	0.313574381	1.38E-07	-0.020462796	0.003812549	1.62E-07	FALSE	FALSE
cg13030786	cg13030786	7	5459645	TNRC18	0.960257144	-0.000129114	0.002591023	0.960405035	0.002623122	0.004963615	0.001641354	0.00263769	FALSE	FALSE
cg13030790	cg13030790	21	36421503	RUNX1	0.603094115	-0.004174655	0.007858064	0.599641107	5.32E-185	-0.401179747	0.008026807	4.14E-150	FALSE	TRUE
cg13030797	cg13030797	X	153403150		3.39E-08	0.191079641	0.030764565	3.80E-08	0.782826957	0.001190637	0.00431613	0.782840468	TRUE	FALSE
cg13030798	cg13030798	1	206261300	C1orf186	0.200726923	-0.018334287	0.012499878	0.158061031	2.81E-12	0.043780582	0.006095293	2.89E-12	FALSE	TRUE
cg13030908	cg13030908	1	11741533	MAD2L2	0.959707248	-0.000233619	0.004624148	0.959857181	0.112933168	0.002603491	0.001639254	0.113458658	FALSE	FALSE
cg13030981	cg13030981	11	3859306	RHOG	0.016568207	-0.013451732	0.005494057	0.016972984	1.30E-155	-0.419044477	0.010083531	1.83E-155	FALSE	TRUE
cg13031003	cg13031003	15	45742261		0.939413875	0.00054018	0.007106867	0.93963908	4.41E-12	-0.019211777	0.002700677	4.53E-12	FALSE	TRUE
cg13031043	cg13031043	22	48483167		0.734484688	0.001419261	0.00418237	0.736504188	3.72E-31	-0.035312224	0.00278945	1.07E-29	FALSE	TRUE
cg13031167	cg13031167	6	33041406	HLA-DPA1	0.679078057	-0.004130318	0.009306932	0.662389277	3.61E-107	-0.209000424	0.006812673	1.71E-96	FALSE	TRUE
cg13031170	cg13031170	3	12550992	TSEN2	0.653351961	-0.002903437	0.006458769	0.655712789	0.393248304	-0.002167902	0.002537003	0.393454208	FALSE	FALSE
cg13031171	cg13031171	13	29106870		0.883934013	0.000447189	0.003062734	0.884710947	0.985674102	-2.71E-05	0.001503604	0.98564411	FALSE	FALSE
cg13031190	cg13031190	1	233124616	PCNXL2	6.78E-06	0.100436958	0.019991754	1.48E-05	1.51E-252	0.38878493	0.005247476	5.67E-197	FALSE	TRUE
cg13031212	cg13031212	7	157305816		0.237411409	-0.019395312	0.016330661	0.239159877	2.04E-30	-0.050948297	0.004121794	2.19E-30	FALSE	TRUE
cg13031248	cg13031248	5	159260416	LOC101927766	0.799615567	-0.002934297	0.010845959	0.789255927	3.19E-169	-0.240846998	0.005295044	2.06E-137	FALSE	TRUE
cg13031251	cg13031251	5	77268734		0.000789866	0.007073981	0.002019714	0.000825804	0.010367654	0.006263076	0.002434352	0.010410578	FALSE	FALSE
cg13031333	cg13031333	5	6824527		0.630729489	0.005020531	0.010435197	0.632002223	7.73E-210	0.323602195	0.005576274	9.76E-172	FALSE	TRUE
cg13031367	cg13031367	3	46509437		0.841278924	-0.002040595	0.010129086	0.841707837	9.47E-05	-0.009963407	0.002525324	0.000100533	FALSE	FALSE
cg13031391	cg13031391	15	29960716		0.182344444	0.012007882	0.008527272	0.171027246	8.14E-06	-0.020147861	0.004460417	9.03E-06	FALSE	FALSE
cg13031395	cg13031395	2	169146596		0.511537802	-0.00496766	0.007554166	0.515307478	6.00E-138	-0.18672945	0.005053747	8.18E-138	FALSE	TRUE
cg13031432	cg13031432	16	58497767	NDRG4	0.01182075	0.008473413	0.003274993	0.015047108	9.55E-10	0.012109905	0.001920923	1.15E-09	FALSE	TRUE
cg13031449	cg13031449	14	95623952	FLJ45244;DICER1	0.653611497	0.002578156	0.005542345	0.647049741	0.113322859	0.0032993	0.002080536	0.113955371	FALSE	FALSE
cg13031492	cg13031492	2	114345056	WASH2P	0.807646955	0.001617471	0.006593091	0.807692783	7.41E-24	-0.066003665	0.006037563	1.13E-23	FALSE	TRUE
cg13031537	cg13031537	3	186920348		0.448672319	-0.010397101	0.011546856	0.37111822	0.306879398	-0.0033494	0.003275946	0.307383117	FALSE	FALSE
cg13031545	cg13031545	6	13284862	LOC100130357;PHACTR1	0.012867389	0.021682651	0.007737078	0.009650019	2.10E-165	0.218359152	0.004934918	3.02E-165	FALSE	TRUE
cg13031551	cg13031551	12	132637988		0.27238767	0.010548621	0.009567625	0.27417473	7.55E-106	0.21461364	0.007180239	5.02E-88	FALSE	TRUE
cg13031595	cg13031595	20	47651108	ARFGEF2	0.207471897	-0.0125895	0.00992817	0.209165897	0.236615239	-0.003529121	0.002979622	0.236877962	FALSE	FALSE
cg13031611	cg13031611	12	115132761		0.885038216	-0.000986246	0.006735094	0.884644024	2.12E-12	0.024616171	0.003380699	3.29E-12	FALSE	TRUE
cg13031623	cg13031623	4	184719773		0.235630729	0.005454234	0.004574816	0.237376545	0.001144661	0.004291989	0.001311507	0.001182604	FALSE	FALSE
cg13031679	cg13031679	3	186285398	TBCCD1	0.949566638	0.000240657	0.003804738	0.949754214	0.18007251	0.002181992	0.001624707	0.18049473	FALSE	FALSE
cg13031740	cg13031740	11	56143818	OR8U1;OR8U8	0.960473653	-0.000482277	0.009567497	0.960164285	9.24E-27	-0.053461522	0.004615139	5.07E-26	FALSE	TRUE
cg13031847	cg13031847	12	124873515	NCOR2	0.192562334	0.002808816	0.002141951	0.194220724	2.45E-21	0.031850917	0.003190592	2.58E-21	FALSE	TRUE
cg13031948	cg13031948	15	65690551	IGDCC4	0.644031494	0.003770929	0.008126928	0.645653041	7.44E-49	0.085912197	0.00513352	7.28E-45	FALSE	TRUE
cg13031987	cg13031987	16	48277624	LONP2;MIR548AE2	0.120591459	-0.020032334	0.012773992	0.132557655	0.01798098	-0.011629384	0.004899774	0.018045408	FALSE	FALSE
cg13032018	cg13032018	12	118573531	PEBP1	0.067124669	0.015276427	0.008079516	0.066958255	0.000623948	0.009801786	0.002844553	0.000696503	FALSE	FALSE
cg13032052	cg13032052	3	101567148	NFKBIZ	0.212967806	0.006529644	0.005181934	0.215728298	5.22E-11	0.022510158	0.00334663	5.35E-11	FALSE	TRUE
cg13032057	cg13032057	6	30922803		0.077662101	0.015531381	0.008447583	0.075806734	6.38E-08	-0.021776108	0.003959178	8.42E-08	FALSE	TRUE
cg13032074	cg13032074	17	35766403	ACACA;TADA2A	0.136786192	0.009512826	0.006332722	0.141673746	7.97E-10	0.014935275	0.00231991	1.03E-09	FALSE	TRUE
cg13032201	cg13032201	6	42100719	C6orf132	0.450738903	-0.005730995	0.007558157	0.453525743	1.23E-32	0.046299268	0.003587499	1.33E-32	FALSE	TRUE
cg13032206	cg13032206	14	95066474		0.462625723	0.005246373	0.007128115	0.464292866	4.86E-05	-0.01296243	0.003155748	5.18E-05	FALSE	FALSE
cg13032254	cg13032254	2	239319972		0.996699146	-4.34E-05	0.010469015	0.996719901	4.28E-26	-0.069068157	0.005899661	3.67E-26	FALSE	TRUE
cg13032272	cg13032272	17	63096456	LOC100507002	7.89E-06	-0.074478846	0.013975851	9.53E-06	3.24E-38	-0.124008018	0.008694298	5.35E-36	FALSE	TRUE
cg13032396	cg13032396	8	17125016	VPS37A	0.769694696	-0.001580434	0.005326224	0.769050183	3.29E-06	-0.020476241	0.004332925	3.55E-06	FALSE	FALSE
cg13032463	cg13032463	6	166582585	T	0.013364505	0.008236003	0.00325289	0.023153839	4.72E-28	-0.029391841	0.002424598	6.13E-27	FALSE	TRUE
cg13032525	cg13032525	15	69759943		0.868464673	0.001083872	0.006544096	0.868950089	0.039322425	-0.006167573	0.002984138	0.039690941	FALSE	FALSE
cg13032555	cg13032555	1	54764654	SSBP3	9.28E-08	0.12055443	0.016591189	4.93E-08	3.18E-203	0.404231002	0.007254832	4.91E-203	FALSE	TRUE
cg13032616	cg13032616	6	83072747	TPBG	0.79602769	-0.001584545	0.006053057	0.795154115	0.000543453	-0.011244465	0.003210498	0.000529898	FALSE	FALSE
cg13032634	cg13032634	2	46559199	EPAS1	0.193711474	-0.01280084	0.009658729	0.194459181	3.66E-162	-0.379043434	0.008744662	5.23E-162	FALSE	TRUE
cg13032672	cg13032672	2	10647467		0.069463652	0.013927258	0.007264336	0.065767025	2.41E-11	-0.023693005	0.003417473	2.81E-11	FALSE	TRUE
cg13032702	cg13032702	16	19124925	ITPRIPL2	0.216962549	-0.0179179	0.014429612	0.222892003	1.02E-272	-0.407730117	0.004750369	1.81E-208	FALSE	TRUE
cg13032706	cg13032706	12	121976673	KDM2B	0.70465177	0.004946921	0.012734193	0.700328073	1.84E-24	-0.074789895	0.006903722	1.95E-24	FALSE	TRUE
cg13032736	cg13032736	14	50506638	LINC01599	0.052495816	-0.007675847	0.003903165	0.053377058	5.11E-83	-0.172561672	0.007150697	6.21E-83	FALSE	TRUE
cg13032770	cg13032770	19	42297127		0.859719922	0.001559	0.008799802	0.860356832	1.71E-71	-0.094828956	0.004215944	3.24E-62	FALSE	TRUE
cg13032821	cg13032821	19	38554777	SIPA1L3	0.734859689	0.005389187	0.015802829	0.736460744	9.11E-100	-0.283590336	0.010180306	1.15E-99	FALSE	TRUE
cg13032842	cg13032842	14	60085889	RTN1	0.162209414	0.011961161	0.008294581	0.166729039	1.86E-45	0.063341171	0.003887498	1.52E-42	FALSE	TRUE
cg13032902	cg13032902	12	131863570		0.155566685	0.018809531	0.013108425	0.159801041	8.34E-41	-0.080294894	0.005381893	6.21E-38	FALSE	TRUE
cg13033024	cg13033024	17	46986391	UBE2Z	0.537888789	0.009873422	0.015988352	0.538972896	1.22E-06	0.034668766	0.007032788	1.34E-06	FALSE	FALSE
cg13033070	cg13033070	5	3188312		0.417936762	0.009471424	0.011572992	0.421192895	7.80E-15	0.031536356	0.003670661	1.87E-15	FALSE	TRUE
cg13033072	cg13033072	5	28926682		0.924543319	0.000893801	0.009436692	0.924823501	4.65E-05	-0.013269294	0.003225411	5.15E-05	FALSE	FALSE
cg13033086	cg13033086	15	57272441	TCF12	0.006417661	0.024585503	0.008771224	0.006615877	9.85E-19	-0.030314956	0.003281537	1.03E-18	FALSE	TRUE
cg13033090	cg13033090	18	35146097	BRUNOL4	0.017012407	0.006894279	0.00282777	0.017425005	6.37E-17	0.007272357	0.00082153	6.44E-17	FALSE	TRUE
cg13033164	cg13033164	15	89079634	DET1	0.136773553	-0.021365593	0.014233728	0.16641036	0.001755881	-0.011788498	0.003745401	0.001812203	FALSE	FALSE
cg13033202	cg13033202	1	214601486	PTPN14	0.507385571	-0.005635219	0.008486742	0.508967278	8.04E-140	-0.275142515	0.007352131	1.10E-139	FALSE	TRUE
cg13033283	cg13033283	X	153990915	DKC1	0.102657888	0.017520215	0.010628233	0.103940206	0.399961899	0.00290715	0.003450217	0.400128682	FALSE	FALSE
cg13033320	cg13033320	2	219670543	CYP27A1	0.773581079	0.002200412	0.007646088	0.774401352	2.06E-168	-0.281665785	0.006245941	2.97E-168	FALSE	TRUE
cg13033323	cg13033323	5	14268960	TRIO	0.007082663	0.047329507	0.014586673	0.003669284	2.42E-82	0.130078864	0.005386962	6.84E-75	FALSE	TRUE
cg13033338	cg13033338	11	132864104	OPCML	0.12661026	0.006467792	0.004197063	0.136425471	0.428196086	0.003868841	0.00487923	0.42844629	FALSE	FALSE
cg13033387	cg13033387	16	65943439		0.392303998	-0.019652475	0.022910652	0.394067838	0	-0.666483768	0.004951478	1.43E-288	FALSE	TRUE
cg13033417	cg13033417	8	17689804		0.720110811	-0.005712221	0.015877882	0.722569581	5.06E-88	-0.192578396	0.007522028	2.98E-77	FALSE	TRUE
cg13033474	cg13033474	2	174896822		0.844291431	0.001424555	0.007186096	0.84432979	5.12E-155	-0.376942889	0.00910556	7.22E-155	FALSE	TRUE
cg13033477	cg13033477	10	74385920	MICU1	0.98747136	-3.02E-05	0.001925785	0.987518016	0.468763366	0.000582634	0.00080396	0.469012539	FALSE	FALSE
cg13033527	cg13033527	12	13257381	GSG1	0.73325417	0.00406313	0.011917164	0.734209798	3.55E-08	-0.02528035	0.004486965	4.31E-08	FALSE	TRUE
cg13033587	cg13033587	16	24551785	RBBP6	0.686847587	0.00143388	0.00355465	0.687952133	0.000396231	0.004909797	0.001374557	0.000411637	FALSE	FALSE
cg13033626	cg13033626	12	7342228	PEX5	0.062308186	0.005134859	0.002696656	0.06492027	3.85E-08	0.005509529	0.000982019	4.53E-08	FALSE	TRUE
cg13033670	cg13033670	11	57308718	SMTNL1	0.072007754	0.012754376	0.00696026	0.075950462	4.02E-10	-0.020011787	0.003118374	5.03E-10	FALSE	TRUE
cg13033722	cg13033722	6	43111240	PTK7	0.03242824	0.014215442	0.006532416	0.033075074	2.99E-11	-0.02755007	0.003979963	2.76E-11	FALSE	TRUE
cg13033794	cg13033794	19	15901161		2.62E-05	0.037940537	0.007927346	5.50E-05	0.001575736	-0.016641148	0.005234875	0.001627092	FALSE	FALSE
cg13033853	cg13033853	9	133814399	FIBCD1	0.504484874	0.003686278	0.005513751	0.506072611	4.59E-07	0.010115124	0.00196691	5.05E-07	FALSE	FALSE
cg13033858	cg13033858	12	109248326	SSH1	0.67715914	0.003042751	0.007303556	0.678293721	9.67E-110	-0.225695463	0.007488889	1.25E-109	FALSE	TRUE
cg13033898	cg13033898	6	151561055	AKAP12	0.001725147	0.020125115	0.005955443	0.001959116	0.142117353	0.004955982	0.003371932	0.142635734	FALSE	FALSE
cg13033938	cg13033938	3	49824475	IP6K1	0.225181658	-0.021453553	0.017591334	0.226910463	9.05E-07	-0.020744596	0.0041647	1.07E-06	FALSE	FALSE
cg13033964	cg13033964	9	137634551	COL5A1	0.521077388	-0.008856451	0.013780656	0.522629766	0.652712242	-0.002929349	0.006508555	0.652968164	FALSE	FALSE
cg13033972	cg13033972	14	80679808	DIO2	0.083257454	0.021932064	0.012520713	0.084407889	2.30E-67	-0.095346329	0.004601747	2.70E-67	FALSE	TRUE
cg13033974	cg13033974	7	148823610	ZNF425;ZNF398	0.539944337	0.002091291	0.003407359	0.541454056	0.113240361	0.001836418	0.001157001	0.113543829	FALSE	FALSE
cg13033990	cg13033990	3	28617304		0.339102892	0.00569686	0.005939129	0.340902661	0.000517735	0.008187721	0.002341388	0.000547279	FALSE	FALSE
cg13034073	cg13034073	7	2769681	GNA12	0.068138547	-0.021561169	0.011446238	0.069898387	2.17E-45	0.102305616	0.006441527	2.42E-45	FALSE	TRUE
cg13034335	cg13034335	X	106449037	PIH1D3;NUP62CL	0.895345912	0.00134083	0.010192445	0.895733431	0.770449051	-0.001088621	0.003730579	0.770641346	FALSE	FALSE
cg13034391	cg13034391	10	89736294		0.499074935	0.008316605	0.012156004	0.499339696	7.59E-07	-0.025317568	0.00502162	8.04E-07	FALSE	FALSE
cg13034459	cg13034459	5	139536887	LOC101929719	0.769314084	0.000909179	0.003099127	0.77014891	0.162427785	0.001883526	0.001344146	0.162367523	FALSE	FALSE
cg13034507	cg13034507	8	17580136	MTUS1	0.497749038	0.003040506	0.004443399	0.50016822	0.082759123	0.014146898	0.008139856	0.083213509	FALSE	FALSE
cg13034654	cg13034654	5	64859130	CENPK;PPWD1	0.925688807	0.00017346	0.001859261	0.926179876	0.003658392	0.002442613	0.000827321	0.003419513	FALSE	FALSE
cg13034682	cg13034682	12	119419123	SRRM4	0.539343293	0.00165223	0.002687994	0.54085441	2.03E-16	0.015281514	0.001789062	2.11E-16	FALSE	TRUE
cg13034810	cg13034810	14	65208817	PLEKHG3	0.608290206	0.003961185	0.007418299	0.599048048	2.99E-34	-0.053469748	0.004021426	3.25E-34	FALSE	TRUE
cg13034829	cg13034829	22	26936882	TPST2	0.154821002	-0.016441886	0.011469586	0.156359507	9.05E-11	-0.028362861	0.004272949	9.27E-11	FALSE	TRUE
cg13034837	cg13034837	18	32924525	ZNF24	0.01713477	0.007404017	0.003040349	0.017549509	4.09E-08	0.008830386	0.001582251	4.16E-08	FALSE	TRUE
cg13034868	cg13034868	14	93801993	KIAA1409	0.967048219	-0.000266591	0.006449318	0.967290616	1.04E-12	-0.022320641	0.003005464	1.20E-12	FALSE	TRUE
cg13034943	cg13034943	12	132379564	ULK1	0.01420132	0.007385914	0.002944719	0.014563046	0.010643875	0.003759323	0.001455252	0.010235287	FALSE	FALSE
cg13035032	cg13035032	7	519484		0.010780004	0.033806712	0.0129101	0.014318294	3.19E-15	-0.034559452	0.004179361	4.31E-15	FALSE	TRUE
cg13035033	cg13035033	19	17848738		0.951742307	0.000385298	0.006323038	0.951778553	9.12E-08	-0.018697346	0.003425833	1.21E-07	FALSE	FALSE
cg13035046	cg13035046	3	13115843	IQSEC1	0.004616097	0.028590011	0.009469636	0.006040576	1.94E-79	0.1588503	0.006782626	1.42E-71	FALSE	TRUE
cg13035052	cg13035052	16	4323854	TFAP4	0.576529249	0.004355277	0.007218177	0.556320862	0.046528501	0.00471851	0.002365163	0.047031766	FALSE	FALSE
cg13035218	cg13035218	5	678900	TPPP	0.674150431	-0.004969264	0.011810101	0.676917645	0.261095945	0.005409071	0.00480977	0.261363198	FALSE	FALSE
cg13035219	cg13035219	7	1403804		0.173216193	-0.007061284	0.005142534	0.181366696	3.22E-25	-0.033736839	0.003057631	3.42E-25	FALSE	TRUE
cg13035268	cg13035268	7	103085736	SLC26A5	0.983177811	-9.98E-05	0.004731569	0.983240452	9.29E-25	-0.074509558	0.006519224	2.76E-25	FALSE	TRUE
cg13035290	cg13035290	4	7738930	SORCS2	0.79242649	-0.002880653	0.009904575	0.775654644	4.26E-51	-0.06454595	0.003752625	9.71E-48	FALSE	TRUE
cg13035299	cg13035299	2	85512760	TCF7L1	0.955046457	-0.000170672	0.002929364	0.95404109	5.40E-06	-0.009582292	0.002021012	4.75E-06	FALSE	FALSE
cg13035416	cg13035416	5	2204535		0.431363644	0.009104988	0.011544197	0.445862203	3.17E-76	-0.14963387	0.006549145	1.69E-69	FALSE	TRUE
cg13035424	cg13035424	3	195479439	MUC4	0.019936818	-0.024677628	0.010207551	0.021006339	3.62E-59	-0.091695732	0.004682879	2.72E-56	FALSE	TRUE
cg13035437	cg13035437	7	30634158	GARS	0.890234576	0.000447003	0.003238748	0.890640786	0.004020885	0.003672936	0.001270951	0.004041437	FALSE	FALSE
cg13035467	cg13035467	11	61369918	LOC101927495	0.425454562	-0.006064652	0.007547587	0.429337243	6.81E-15	0.024320903	0.00301733	7.05E-15	FALSE	TRUE
cg13035535	cg13035535	11	74975170	ARRB1	0.203941024	-0.0078381	0.006125075	0.212226405	1.67E-83	-0.106878413	0.0044094	2.03E-83	FALSE	TRUE
cg13035571	cg13035571	1	31997057		0.060814168	-0.011219591	0.00577147	0.06186925	2.06E-42	-0.064285735	0.004143417	1.58E-40	FALSE	TRUE
cg13035604	cg13035604	14	39575913		0.704618996	0.002736855	0.007215615	0.705667466	3.27E-22	-0.034153365	0.003316843	1.39E-21	FALSE	TRUE
cg13035611	cg13035611	11	111742181	ALG9	0.461094109	0.003413278	0.004621638	0.462763872	1.29E-05	0.009522709	0.002150629	1.35E-05	FALSE	FALSE
cg13035628	cg13035628	15	78829362	AGPHD1	0.879452661	0.000856268	0.005602104	0.879434329	2.92E-08	-0.015729249	0.00275892	2.89E-08	FALSE	TRUE
cg13035766	cg13035766	17	42412326		0.878083818	0.001437809	0.009134052	0.876232517	6.03E-283	-0.425939192	0.004874578	1.06E-282	FALSE	TRUE
cg13035910	cg13035910	6	100052728		0.509750147	-0.003728639	0.004906456	0.458006885	1.46E-15	0.032020972	0.003870186	1.51E-15	FALSE	TRUE
cg13035959	cg13035959	3	77955407		0.977809678	0.00019055	0.006850575	0.977892299	4.22E-41	-0.046920994	0.003148018	4.66E-41	FALSE	TRUE
cg13036037	cg13036037	10	732776	DIP2C	0.965218989	0.000377629	0.008469315	0.964801935	7.07E-230	0.320666263	0.004931495	1.14E-229	FALSE	TRUE
cg13036107	cg13036107	18	2857947	EMILIN2	0.055603231	-0.01397462	0.007200941	0.060814362	1.06E-55	-0.159363618	0.008768256	1.21E-55	FALSE	TRUE
cg13036119	cg13036119	9	38679416		0.774467695	-0.002776984	0.009185581	0.765764431	7.66E-19	-0.039450261	0.004255634	8.00E-19	FALSE	TRUE
cg13036220	cg13036220	1	112356712	KCND3	0.007112676	0.02945099	0.010541415	0.009659747	7.06E-125	0.196977181	0.005841906	9.38E-125	FALSE	TRUE
cg13036223	cg13036223	5	78552304	JMY	0.250358026	0.010200005	0.008621217	0.244964844	0.558099208	0.001643175	0.002800903	0.557881856	FALSE	FALSE
cg13036227	cg13036227	20	35443978	C20orf117	0.025412149	-0.023853353	0.010473959	0.025960161	3.85E-19	-0.03677427	0.003930038	4.03E-19	FALSE	TRUE
cg13036321	cg13036321	4	166248467	SC4MOL	0.029238687	0.006357904	0.002735787	0.038380867	1.36E-05	0.004443927	0.001010756	1.38E-05	FALSE	FALSE
cg13036352	cg13036352	6	30651825	KIAA1949	0.861799005	-0.003789935	0.021580454	0.861661494	4.78E-157	-0.384768726	0.009173152	6.76E-157	FALSE	TRUE
cg13036397	cg13036397	16	11070685	CLEC16A	0.377491452	0.005822595	0.006536837	0.379051931	9.23E-109	-0.304173244	0.01016934	1.19E-108	FALSE	TRUE
cg13036422	cg13036422	19	318344	MIER2	0.840688184	0.003535384	0.017408404	0.840710044	9.61E-14	-0.048651742	0.006255972	1.22E-13	FALSE	TRUE
cg13036445	cg13036445	5	38468817		0.898553683	0.001432975	0.011239341	0.898929456	4.53E-169	-0.40486518	0.008940947	6.57E-169	FALSE	TRUE
cg13036575	cg13036575	4	39184472	WDR19	0.036485956	0.004373427	0.001758909	0.020892006	0.085191448	0.001902345	0.001103133	0.085605183	FALSE	FALSE
cg13036577	cg13036577	10	127397566	LOC283038;FLJ37035	0.150979515	-0.019162639	0.012777955	0.143439555	7.82E-27	-0.069134786	0.00603566	8.33E-27	FALSE	TRUE
cg13036593	cg13036593	6	32026299	TNXB	0.002910974	-0.040352562	0.012432392	0.003024181	5.05E-109	-0.293082939	0.00977875	6.49E-109	FALSE	TRUE
cg13036627	cg13036627	4	185655703	MLF1IP	0.482043926	-0.004137526	0.005727272	0.476158766	3.24E-05	0.00865307	0.002061903	3.27E-05	FALSE	FALSE
cg13036650	cg13036650	8	145235203	HEATR7A	0.040236479	0.018267348	0.008765748	0.040981854	0.362109869	-0.003025109	0.003317502	0.362591987	FALSE	FALSE
cg13036656	cg13036656	4	660910	PDE6B	1.09E-08	0.109905448	0.01515061	5.52E-08	9.54E-17	0.056794633	0.00657135	9.91E-17	TRUE	TRUE
cg13036702	cg13036702	11	94799727	SFRS2B	0.583888467	-0.004250897	0.00775248	0.58528957	1.68E-48	0.05428655	0.003274026	1.89E-48	FALSE	TRUE
cg13036798	cg13036798	14	70748375		0.803212705	0.003709699	0.01425436	0.797107138	4.42E-28	-0.052966811	0.004498671	4.73E-28	FALSE	TRUE
cg13036802	cg13036802	9	139551219		0.978215301	-0.000374694	0.013721777	0.978296412	1.22E-156	-0.321483386	0.007684625	1.73E-156	FALSE	TRUE
cg13036825	cg13036825	5	150079984	RBM22	0.255960636	-0.00398857	0.003494202	0.257732664	0.004025983	0.004318067	0.00149145	0.004146102	FALSE	FALSE
cg13036855	cg13036855	3	53880717	CHDH;IL17RB	0.028094468	0.012610669	0.00563964	0.028681571	3.51E-51	-0.061806717	0.003559236	1.61E-47	FALSE	TRUE
cg13036971	cg13036971	20	31319259	COMMD7	0.239181128	0.011204503	0.009331114	0.23763746	7.62E-08	-0.024491445	0.004464973	8.73E-08	FALSE	TRUE
cg13037022	cg13037022	14	69128522		0.859321362	-0.002549131	0.014316868	0.86012691	5.42E-05	-0.019987743	0.004892091	5.85E-05	FALSE	FALSE
cg13037081	cg13037081	11	64135875	RPS6KA4;MIR1237	0.712515551	0.005286632	0.014239505	0.713350457	3.45E-48	0.062154752	0.003764385	3.87E-48	FALSE	TRUE
cg13037192	cg13037192	19	16635729	CHERP	0.942807676	0.000818468	0.011408363	0.94302031	2.46E-05	-0.026513929	0.00619567	2.53E-05	FALSE	FALSE
cg13037201	cg13037201	14	89018372	PTPN21	0.269172893	-0.005211243	0.004652925	0.270635608	6.48E-06	0.012660698	0.002768359	6.88E-06	FALSE	FALSE
cg13037259	cg13037259	15	69755241		0.404648722	0.00177144	0.002120186	0.406399321	3.87E-07	0.004578851	0.000889203	3.93E-07	FALSE	FALSE
cg13037275	cg13037275	11	94965364	SESN3	0.00836306	0.010077651	0.00362292	0.008417031	0.57977122	0.001282726	0.002316166	0.58010188	FALSE	FALSE
cg13037365	cg13037365	5	171424050	FBXW11	0.182034324	0.006889216	0.00511183	0.186915643	1.38E-08	-0.016507986	0.002838196	1.54E-08	FALSE	TRUE
cg13037462	cg13037462	5	859700		0.654662822	-0.005584362	0.01247545	0.655865584	8.10E-91	-0.110850527	0.004242645	1.10E-79	FALSE	TRUE
cg13037550	cg13037550	12	123477107	PITPNM2	0.125337032	0.025092268	0.01588622	0.124361518	3.60E-235	0.2914918	0.004228671	1.58E-190	FALSE	TRUE
cg13037568	cg13037568	1	64729294		0.351669517	-0.004896171	0.00524003	0.353464105	6.44E-58	0.120881713	0.006477812	7.39E-58	FALSE	TRUE
cg13037572	cg13037572	8	128310106	CASC21;CASC8	0.153394983	-0.025648993	0.017829528	0.154928018	9.68E-18	-0.054956591	0.00604082	1.34E-17	FALSE	TRUE
cg13037602	cg13037602	17	53014655	TOM1L1	0.708227716	0.003503915	0.009357921	0.70926465	2.11E-77	-0.141499297	0.006177952	2.53E-77	FALSE	TRUE
cg13037738	cg13037738	8	142248880	SLC45A4	0.060714455	-0.020107996	0.010491761	0.06537367	1.25E-08	-0.039775244	0.006859917	1.27E-08	FALSE	TRUE
cg13037791	cg13037791	1	150362023	RPRD2	0.982766719	-0.000161774	0.007415265	0.982772134	3.55E-08	-0.013243252	0.002361841	3.61E-08	FALSE	TRUE
cg13037841	cg13037841	14	70398036	SMOC1	0.159661767	-0.013918739	0.009825109	0.16121829	5.25E-52	-0.092642668	0.005336419	5.94E-52	FALSE	TRUE
cg13037895	cg13037895	7	2262292	MAD1L1	0.734085842	0.004267094	0.012556119	0.735038731	1.65E-44	-0.10306342	0.006571703	1.84E-44	FALSE	TRUE
cg13037901	cg13037901	15	80200479	ST20;ST20-MTHFS	0.757460142	0.001806696	0.005848282	0.758335121	7.67E-29	-0.031110408	0.002539946	2.21E-28	FALSE	TRUE
cg13037951	cg13037951	8	53125923	ST18	0.384621442	0.015446694	0.016471665	0.357724412	1.45E-19	-0.052559018	0.005455892	2.66E-19	FALSE	TRUE
cg13037971	cg13037971	15	23891189	MAGEL2	0.031962453	0.022998161	0.010385777	0.033326911	0.001449185	-0.015426033	0.004811793	0.001508161	FALSE	FALSE
cg13038025	cg13038025	15	42130650	JMJD7-PLA2G4B;PLA2G4B	0.00053106	0.060093584	0.013544802	0.000147892	1.42E-30	0.054375792	0.004385328	1.53E-30	FALSE	TRUE
cg13038030	cg13038030	17	73267041	MIF4GD	0.367581175	0.00481984	0.005243315	0.36985636	0.301675884	0.00196435	0.001900053	0.302197513	FALSE	FALSE
cg13038078	cg13038078	3	2280346	CNTN4	0.402055746	-0.009337586	0.011104132	0.408281224	3.61E-13	-0.037315647	0.004924931	4.03E-13	FALSE	TRUE
cg13038108	cg13038108	4	39461155	LIAS;RPL9	0.542685775	-0.001266987	0.002048833	0.540920884	0.223432789	0.001503672	0.00123406	0.224037313	FALSE	FALSE
cg13038140	cg13038140	9	139903984	ABCA2	0.225601754	0.0145993	0.011961866	0.230753609	8.64E-10	0.032970678	0.005194757	8.03E-10	FALSE	TRUE
cg13038178	cg13038178	16	56233377	GNAO1	0.276078016	0.010130752	0.009260191	0.277867744	4.93E-45	-0.113964559	0.007197929	2.13E-41	FALSE	TRUE
cg13038216	cg13038216	15	33487120		0.074579544	0.003958291	0.002193683	0.075662493	0.014360355	0.002182906	0.000888238	0.014562306	FALSE	FALSE
cg13038236	cg13038236	15	58534502		0.799517124	-0.004371603	0.017155551	0.799641527	0.020792009	-0.012561636	0.005417575	0.020863477	FALSE	FALSE
cg13038241	cg13038241	7	5632281	FSCN1	0.372321727	0.003260463	0.003624521	0.377221519	7.98E-16	0.016918522	0.001985069	1.24E-15	FALSE	TRUE
cg13038281	cg13038281	4	15422797	C1QTNF7;LOC101929095	7.80E-05	-0.056530796	0.013485562	8.29E-05	1.00E-118	0.190190991	0.00578847	3.48E-105	FALSE	TRUE
cg13038318	cg13038318	X	68141708		0.023882367	0.034779311	0.015103564	0.024407276	2.16E-14	-0.041907422	0.005306303	2.23E-14	FALSE	TRUE
cg13038346	cg13038346	5	2909520		0.001557486	-0.053932482	0.015255605	0.001203775	2.31E-291	0.49592435	0.005374349	4.90E-209	FALSE	TRUE
cg13038373	cg13038373	1	192877228		0.427031059	-0.009810561	0.012132316	0.426690973	1.31E-54	-0.150306245	0.008380722	1.49E-54	FALSE	TRUE
cg13038416	cg13038416	14	61440928	TRMT5	0.003075967	-0.047933105	0.013512068	0.001561046	4.85E-20	0.067546448	0.007023903	5.08E-20	FALSE	TRUE
cg13038420	cg13038420	22	43029372	CYB5R3	0.342065342	0.00695566	0.007296391	0.343864087	0.630891472	0.001419949	0.002954936	0.631082885	FALSE	FALSE
cg13038422	cg13038422	12	1973367	CACNA2D4	0.854765301	-0.001438524	0.007852929	0.85597542	5.72E-10	-0.024325084	0.003772614	5.10E-10	FALSE	TRUE
cg13038544	cg13038544	12	57588198	LRP1;MIR1228	0.223803986	-0.006811817	0.005449114	0.220291181	4.55E-257	0.340630175	0.004114586	1.88E-194	FALSE	TRUE
cg13038560	cg13038560	2	200819113	C2orf60;C2orf47	0.09992627	0.011312721	0.006806822	0.101191449	0.02648386	-0.008463254	0.003803033	0.026769753	FALSE	FALSE
cg13038618	cg13038618	14	77467391		0.017574725	0.046197856	0.018440408	0.017324682	2.16E-109	0.215883547	0.007182549	2.78E-109	FALSE	TRUE
cg13038671	cg13038671	11	36184223	LDLRAD3	0.015983032	0.016855209	0.00671341	0.018470635	1.87E-22	0.059813074	0.005811718	1.97E-22	FALSE	TRUE
cg13038685	cg13038685	14	77504478		0.010552966	0.007249934	0.002766259	0.010843019	4.11E-50	-0.094603158	0.005510076	2.28E-46	FALSE	TRUE
cg13038851	cg13038851	19	6434544	SLC25A41	0.894635127	-0.000759313	0.005678556	0.894657138	0.000287907	-0.010916994	0.00298691	0.000312672	FALSE	FALSE
cg13038886	cg13038886	14	88271428		0.728520257	-0.004498923	0.012752095	0.727230625	2.32E-239	-0.433452671	0.006316831	3.80E-239	FALSE	TRUE
cg13038895	cg13038895	17	3722395	C17orf85	1.39E-06	0.056238579	0.009900696	8.85E-06	1.93E-196	0.403908529	0.007546432	2.93E-196	FALSE	TRUE
cg13038952	cg13038952	1	11901052	CLCN6;NPPA-AS1	0.618668318	0.009603584	0.0192766	0.619975238	9.29E-249	0.314389438	0.00432722	3.40E-201	FALSE	TRUE
cg13039021	cg13039021	17	80888278	TBCD	0.812497173	0.001265037	0.005331958	0.813182505	2.85E-20	-0.018823044	0.001904463	1.36E-19	FALSE	TRUE
cg13039051	cg13039051	15	60810873	RORA-AS1;RORA	0.203190233	0.012376197	0.009570642	0.208195744	1.21E-23	-0.037658918	0.003491413	5.30E-23	FALSE	TRUE
cg13039064	cg13039064	19	11376638		0.524855066	0.010302015	0.016176773	0.526399107	4.84E-31	-0.070018284	0.005453699	3.48E-30	FALSE	TRUE
cg13039082	cg13039082	11	77123331	PAK1	0.692653986	-0.00243225	0.006143743	0.69480752	1.18E-92	0.090870801	0.003430054	5.36E-82	FALSE	TRUE
cg13039140	cg13039140	8	144211942		0.033664492	0.032385022	0.014976791	0.041266659	1.21E-254	-0.358610751	0.004618155	1.15E-193	FALSE	TRUE
cg13039199	cg13039199	15	92455658	SLCO3A1	0.001251746	-0.034178155	0.008521848	0.000535668	1.66E-89	-0.128249477	0.004902825	1.79E-80	FALSE	TRUE
cg13039251	cg13039251	5	32018601	PDZD2	0.325598609	-0.010071475	0.010036344	0.323574967	2.11E-161	-0.438998519	0.009954291	1.39E-138	FALSE	TRUE
cg13039271	cg13039271	5	149862835		0.713510109	-0.003040301	0.008230159	0.714241845	2.52E-09	-0.031820305	0.005232806	2.57E-09	FALSE	TRUE
cg13039335	cg13039335	10	88425288	OPN4	0.0501555	-0.01995045	0.009970033	0.055700857	6.82E-70	-0.145217443	0.0068276	8.04E-70	FALSE	TRUE
cg13039343	cg13039343	1	55419212		0.209895112	-0.015280947	0.012115558	0.218721158	7.36E-82	-0.116004533	0.004175843	2.38E-80	FALSE	TRUE
cg13039355	cg13039355	4	28289725		0.359064525	-0.012769119	0.013878435	0.366138924	2.28E-63	-0.117629424	0.005710167	4.62E-59	FALSE	TRUE
cg13039393	cg13039393	6	151639747	AKAP12	0.946305045	0.000817329	0.011128219	0.942721776	0.088939394	-0.009616174	0.005642257	0.089437038	FALSE	FALSE
cg13039454	cg13039454	7	41099611		0.324280556	0.009602982	0.009701921	0.33051305	4.73E-121	-0.183440365	0.005555602	7.77E-106	FALSE	TRUE
cg13039509	cg13039509	20	5451223	LOC643406	0.863067351	0.001105157	0.006407078	0.863572295	1.91E-06	-0.013557896	0.002810634	1.94E-06	FALSE	FALSE
cg13039511	cg13039511	16	68012230	DPEP3	0.154822579	-0.013209402	0.009214695	0.15636109	5.27E-17	-0.031433552	0.003604107	5.48E-17	FALSE	TRUE
cg13039512	cg13039512	12	48596195	OR10AD1	0.817681247	-0.001456649	0.006317489	0.818348327	0.060137966	-0.005902235	0.0031326	0.06065111	FALSE	FALSE
cg13039539	cg13039539	7	70038627	AUTS2	0.433075023	0.005094386	0.006461183	0.437854354	1.49E-55	-0.206845552	0.011401164	1.70E-55	FALSE	TRUE
cg13039542	cg13039542	1	25517913		0.077290856	-0.025295898	0.014152341	0.078395517	7.34E-196	-0.288873823	0.005376797	8.90E-158	FALSE	TRUE
cg13039585	cg13039585	5	1162588		0.168451554	-0.014529412	0.010475418	0.170038698	3.08E-102	-0.145865944	0.00509903	1.74E-90	FALSE	TRUE
cg13039601	cg13039601	14	65709749		0.127948415	-0.018262519	0.01165754	0.128360241	2.74E-32	-0.076223187	0.005697631	1.66E-32	FALSE	TRUE
cg13039666	cg13039666	3	176696608		0.517244969	0.005408376	0.008338374	0.518805698	1.76E-26	-0.040309468	0.003487426	4.58E-26	FALSE	TRUE
cg13039668	cg13039668	1	47935570		0.490397799	0.007925211	0.011191656	0.484314154	4.16E-93	-0.137222787	0.005205267	5.17E-93	FALSE	TRUE
cg13039704	cg13039704	9	135545002	DDX31;GTF3C4	0.963410767	0.000182229	0.003844018	0.962667295	0.18168908	0.002420432	0.001808081	0.182194233	FALSE	FALSE
cg13039848	cg13039848	13	34211340	STARD13	0.526516482	-0.002439451	0.003845002	0.52999475	5.84E-07	0.016985831	0.003305506	5.26E-07	FALSE	FALSE
cg13039908	cg13039908	17	75170663	SEC14L1	0.261601766	0.0104172	0.009235818	0.26337955	0.603156599	0.001902812	0.003656819	0.603184278	FALSE	FALSE
cg13039925	cg13039925	18	2889850	EMILIN2	0.399368175	0.003663055	0.004335036	0.401124648	1.75E-113	0.231421488	0.007456946	1.39E-99	FALSE	TRUE
cg13039930	cg13039930	6	44225108	SLC35B2	0.211431225	-0.005606359	0.004460265	0.213133687	0.030057575	0.00238287	0.001095522	0.030442499	FALSE	FALSE
cg13040009	cg13040009	3	194393339	LSG1	0.79543489	0.00070225	0.002707994	0.796179856	2.12E-10	0.006426915	0.000972831	1.87E-10	FALSE	TRUE
cg13040016	cg13040016	11	89224282	NOX4	0.790654796	0.002457218	0.009254005	0.791416341	0.006001336	-0.009249887	0.003344807	0.006037217	FALSE	FALSE
cg13040021	cg13040021	20	5093911	C20orf30	0.502825202	-0.003461037	0.004731766	0.472703589	0.512466698	0.001307777	0.001993206	0.512319773	FALSE	FALSE
cg13040051	cg13040051	8	29437415		0.450668349	0.012638233	0.01671933	0.452355383	0.057527109	-0.011892953	0.006247808	0.057890906	FALSE	FALSE
cg13040192	cg13040192	1	207247480	PFKFB2	0.651142248	-0.002645316	0.005845728	0.652355475	1.05E-213	0.306978135	0.004812588	3.06E-169	FALSE	TRUE
cg13040357	cg13040357	1	160769055	LY9	0.75356549	-0.003333305	0.010344821	0.749757063	1.85E-176	-0.212076251	0.004472774	2.71E-176	FALSE	TRUE
cg13040418	cg13040418	8	116462556	TRPS1	0.02585687	-0.044996657	0.018471142	0.022079281	2.57E-122	-0.327546485	0.009895409	3.39E-122	FALSE	TRUE
cg13040596	cg13040596	3	52684753	PBRM1	0.409550967	-0.007058764	0.008537643	0.411295838	1.39E-43	-0.057570063	0.003720738	1.54E-43	FALSE	TRUE
cg13040600	cg13040600	2	135037975	MGAT5	0.216534386	0.016581891	0.011813639	0.176223102	2.86E-211	0.322179955	0.005515715	4.46E-211	FALSE	TRUE
cg13040610	cg13040610	20	33145148	MAP1LC3A	0.786615701	-0.002036245	0.00684313	0.769127055	1.73E-48	0.068096314	0.003984605	2.49E-46	FALSE	TRUE
cg13040666	cg13040666	6	29693534	HLA-F	0.636344895	-0.003371324	0.007124325	0.63936928	3.58E-30	-0.045737405	0.003592896	1.10E-29	FALSE	TRUE
cg13040677	cg13040677	17	35214023		0.420712577	-0.007052267	0.008691411	0.42247141	4.22E-135	0.231639438	0.005773098	7.12E-123	FALSE	TRUE
cg13040685	cg13040685	5	82227125		0.549442399	0.003805727	0.006349259	0.550929704	1.44E-06	-0.03680427	0.00744811	1.26E-06	FALSE	FALSE
cg13040693	cg13040693	13	45886102		0.517124671	0.002701521	0.004158321	0.521403192	0.000521384	0.012729115	0.003636792	0.000536088	FALSE	FALSE
cg13040733	cg13040733	10	88489894	LDB3	0.093459454	-0.025978193	0.015324639	0.094682264	1.00E-58	-0.089186462	0.00471549	2.62E-53	FALSE	TRUE
cg13040816	cg13040816	6	30681089	MDC1	0.290594761	-0.007336884	0.006913519	0.292392595	1.52E-11	-0.022198541	0.003192371	2.05E-11	FALSE	TRUE
cg13040886	cg13040886	15	52404887	BCL2L10	0.506175467	0.007151345	0.010707714	0.508666296	1.17E-26	-0.039817159	0.003294766	2.40E-27	FALSE	TRUE
cg13040921	cg13040921	19	33863415	CEBPG	0.55727721	0.004615479	0.007854187	0.558745572	4.96E-145	-0.319189557	0.00823485	6.86E-145	FALSE	TRUE
cg13040992	cg13040992	21	40032457	ERG	0.370007774	0.001297403	0.001403316	0.361988633	3.63E-07	0.014970771	0.002900202	3.69E-07	FALSE	FALSE
cg13041009	cg13041009	17	67500055	MAP2K6	0.1603898	0.009899721	0.006442002	0.137422878	8.42E-126	-0.297603063	0.008768068	1.12E-125	FALSE	TRUE
cg13041028	cg13041028	7	81245665	LOC100128317	0.964788031	0.000813932	0.018437154	0.964919085	0.000205033	-0.02423494	0.00647715	0.000206722	FALSE	FALSE
cg13041032	cg13041032	11	102826090	MMP13	0.939420874	-0.000382064	0.005027196	0.939646053	8.75E-06	0.01158117	0.002570539	9.36E-06	FALSE	FALSE
cg13041080	cg13041080	6	52104618	IL17F	0.44969001	-0.009142847	0.012065234	0.456053754	2.45E-05	-0.01958113	0.004594792	2.48E-05	FALSE	FALSE
cg13041154	cg13041154	3	181415809	SOX2-OT	0.000165468	-0.082383259	0.019201709	0.000159791	4.87E-74	-0.162448945	0.007327142	5.80E-74	FALSE	TRUE
cg13041160	cg13041160	12	25539549		0.923355568	0.000387813	0.004030853	0.923640134	0.023817537	0.003638515	0.001605312	0.023896167	FALSE	FALSE
cg13041311	cg13041311	9	98269754	PTCH1	0.121318023	0.011713954	0.007493361	0.122706478	0.000206552	0.009360665	0.002498144	0.000212242	FALSE	FALSE
cg13041355	cg13041355	5	178622080	ADAMTS2	0.03991286	-0.01465946	0.006976668	0.042726544	1.28E-24	-0.029426934	0.002630609	3.26E-24	FALSE	TRUE
cg13041467	cg13041467	3	134092614	AMOTL2	0.61734222	0.000878248	0.001756193	0.618652852	6.72E-09	0.007553308	0.00127364	7.20E-09	FALSE	TRUE
cg13041470	cg13041470	3	8920414	RAD18	0.028725682	0.016516103	0.007311243	0.030374582	1.21E-23	0.041582003	0.00391745	1.28E-23	FALSE	TRUE
cg13041499	cg13041499	11	32123448	RCN1	0.166097391	-0.019582894	0.013901192	0.168491284	0.058888786	0.012848106	0.006735082	0.057393442	FALSE	FALSE
cg13041518	cg13041518	20	12339571		0.304167998	-0.008410093	0.008152253	0.316654781	1.88E-79	-0.084188918	0.00360529	2.26E-79	FALSE	TRUE
cg13041531	cg13041531	13	26796092	RNF6	0.252530098	0.003096418	0.002692916	0.254298312	0.098468035	0.00147061	0.000883854	0.097524626	FALSE	FALSE
cg13041594	cg13041594	2	37327934		0.282528519	0.008311033	0.007700361	0.284322313	3.69E-123	0.141770428	0.004065645	2.08E-107	FALSE	TRUE
cg13041595	cg13041595	X	53468978		0.957562239	0.000648855	0.012150416	0.957891451	1.15E-07	-0.027898645	0.005149649	1.23E-07	FALSE	FALSE
cg13041597	cg13041597	2	2685798		0.341794215	-0.011304658	0.011851726	0.343593058	2.20E-127	-0.29812786	0.008685019	2.94E-127	FALSE	TRUE
cg13041654	cg13041654	11	115936778		0.000408431	0.059144354	0.015959389	0.000428923	1.09144556145127e-315	0.524304946	0.005025824	2.00292809677607e-315	FALSE	TRUE
cg13041683	cg13041683	7	1154376	C7orf50	0.597850108	0.003427013	0.006431824	0.5976551	7.58E-18	-0.031012341	0.00343046	1.57E-17	FALSE	TRUE
cg13041684	cg13041684	7	20371459	ITGB8;LOC101927811	0.752648546	0.001796645	0.005498744	0.74716236	8.37E-69	-0.065977201	0.002997885	9.37E-62	FALSE	TRUE
cg13041796	cg13041796	5	43397409	CCL28	0.000990048	0.034247438	0.0099811	0.001033515	0.000607687	-0.016723781	0.004839689	0.000628223	FALSE	FALSE
cg13041845	cg13041845	5	10495267	LOC101929412	0.525878783	-0.009740738	0.015333391	0.527420547	6.14E-40	0.078312732	0.005350543	6.76E-40	FALSE	TRUE
cg13041894	cg13041894	22	47609321		0.523746678	0.007271405	0.011344491	0.52649125	2.08E-44	-0.091992923	0.005337144	1.27E-45	FALSE	TRUE
cg13041975	cg13041975	2	99952790	EIF5B;TXNDC9	0.025738107	0.003896235	0.00171476	0.026290964	0.00896038	0.001742055	0.000663994	0.008998809	FALSE	FALSE
cg13042004	cg13042004	7	15436104	AGMO	0.927000324	0.000715759	0.007811994	0.927487749	6.10E-37	-0.060767469	0.004300758	1.24E-35	FALSE	TRUE
cg13042052	cg13042052	11	78993973	TENM4	0.789551203	0.001369267	0.005128993	0.791364827	4.24E-22	-0.029896775	0.002885375	8.90E-22	FALSE	TRUE
cg13042065	cg13042065	6	112528472	LAMA4	0.000272845	-0.043880801	0.010575075	0.000218416	1.04E-48	-0.091528765	0.005360591	5.63E-46	FALSE	TRUE
cg13042072	cg13042072	20	42640625	TOX2	0.031656846	-0.030506522	0.013216017	0.02861055	1.85E-13	-0.033961025	0.004475398	1.91E-13	FALSE	TRUE
cg13042094	cg13042094	12	127873774		0.310253343	-0.008010455	0.00785135	0.314783288	3.11E-60	-0.099969017	0.00521562	3.58E-60	FALSE	TRUE
cg13042100	cg13042100	17	38333608	RAPGEFL1	0.808514881	0.000491956	0.002003032	0.808014181	0.007951745	0.005800632	0.00217664	0.00811692	FALSE	FALSE
cg13042129	cg13042129	5	159739397	CCNJL	0.013637092	0.005979948	0.00236946	0.013988186	0.004485038	0.003388768	0.001187017	0.004580649	FALSE	FALSE
cg13042130	cg13042130	18	60852122	BCL2	0.28063988	0.007157837	0.006605694	0.282432561	4.01E-05	-0.017382764	0.004183023	4.22E-05	FALSE	FALSE
cg13042138	cg13042138	10	64337602	ZNF365	0.491395755	0.006356709	0.00914794	0.492035997	1.59E-153	0.274490687	0.006695404	2.23E-153	FALSE	TRUE
cg13042180	cg13042180	10	89279181	MINPP1	0.436672937	-0.004784026	0.006136648	0.438381551	0.040583423	-0.005717095	0.002785317	0.040695962	FALSE	FALSE
cg13042252	cg13042252	8	74005756	C8orf84	0.948291085	0.000141137	0.002146863	0.94807751	9.70E-31	-0.025016318	0.001999492	6.96E-29	FALSE	TRUE
cg13042288	cg13042288	15	90349979	ANPEP	0.156516419	-0.013168688	0.009224575	0.15806133	9.02E-25	-0.041496411	0.003726678	3.42E-24	FALSE	TRUE
cg13042319	cg13042319	3	62104611	PTPRG	0.36888132	-0.005835792	0.0063228	0.363182218	3.31E-24	-0.038113845	0.003540321	3.50E-24	FALSE	TRUE
cg13042464	cg13042464	2	181873093	UBE2E3	0.006361106	0.016601857	0.005916248	0.006557962	0.058752124	-0.005577712	0.00294113	0.058842426	FALSE	FALSE
cg13042487	cg13042487	14	104181393	ZFYVE21;XRCC3	0.9585387	-0.000283807	0.005163315	0.956724119	2.39E-16	0.023350842	0.002697434	3.59E-16	FALSE	TRUE
cg13042488	cg13042488	10	70587181	STOX1	0.566017595	0.003707292	0.006451588	0.567464353	0.431454523	0.001500845	0.00190637	0.431761002	FALSE	FALSE
cg13042527	cg13042527	5	1492873	LPCAT1	0.181620186	-0.008352608	0.006209193	0.190410154	7.87E-07	0.016408592	0.003240742	7.12E-07	FALSE	FALSE
cg13042536	cg13042536	14	36295670	BRMS1L	0.06836098	0.002901482	0.001551157	0.06957691	0.000164968	0.002359203	0.000619675	0.000169945	FALSE	FALSE
cg13042543	cg13042543	20	30640256	HCK	0.026755892	0.006343423	0.002811503	0.027323705	0.190448151	-0.001916817	0.001458393	0.189702183	FALSE	FALSE
cg13042575	cg13042575	12	65066768	RASSF3	0.000132423	0.040752975	0.00960647	0.000208284	4.31E-70	-0.152038106	0.007133736	5.08E-70	FALSE	TRUE
cg13042596	cg13042596	5	110431408	WDR36	0.611068162	0.008151632	0.015546581	0.60392047	0.193700733	-0.007536187	0.005781342	0.193423768	FALSE	FALSE
cg13042605	cg13042605	2	19933224		0.436790329	0.011862657	0.015199225	0.441131244	0.005951099	-0.011705137	0.004237136	0.006096991	FALSE	FALSE
cg13042619	cg13042619	1	100607034	TRMT13	0.01387726	0.010654479	0.004092616	0.013698288	0.23914202	-0.00381262	0.00323555	0.239547554	FALSE	FALSE
cg13042636	cg13042636	12	122218807	TMEM120B;RHOF	0.494038756	-0.005408457	0.007875177	0.498573828	5.61E-18	-0.029506217	0.003273122	5.85E-18	FALSE	TRUE
cg13042642	cg13042642	7	5693657	RNF216	0.398930509	0.004653033	0.005501486	0.400687454	1.56E-26	-0.039500325	0.003472018	1.66E-26	FALSE	TRUE
cg13042679	cg13042679	11	44292620	ALX4	0.855140573	-0.003784411	0.020726562	0.856307804	4.56E-25	-0.039091278	0.003504751	1.05E-24	FALSE	TRUE
cg13042712	cg13042712	7	152179026		0.069328791	-0.013866299	0.007482944	0.07355479	1.85E-86	-0.126723377	0.005091512	2.26E-86	FALSE	TRUE
cg13042714	cg13042714	9	133971135	AIF1L	0.713307146	-0.003094698	0.00841858	0.71432776	7.55E-48	-0.077619569	0.004662452	4.14E-44	FALSE	TRUE
cg13042808	cg13042808	15	67457584	SMAD3	0.169146908	0.024475062	0.017300694	0.171589107	0.000264836	-0.029817714	0.008114017	0.000266944	FALSE	FALSE
cg13042918	cg13042918	4	119948542	SYNPO2	0.470915528	0.00200701	0.002778288	0.472568125	5.18E-51	0.068594155	0.004001949	5.85E-51	FALSE	TRUE
cg13042926	cg13042926	11	106890247	GUCY1A2	0.531895551	-0.003736755	0.005662409	0.515913238	4.14E-20	0.03125526	0.003243563	4.34E-20	FALSE	TRUE
cg13042946	cg13042946	2	178548231	PDE11A	0.70354221	0.004463599	0.011723206	0.704594113	5.28E-15	-0.036044895	0.004414206	1.25E-14	FALSE	TRUE
cg13042948	cg13042948	12	15737329	PTPRO	1.33E-06	0.084500459	0.015975323	1.45E-06	0.000240824	0.025726018	0.006953447	0.000242766	FALSE	FALSE
cg13042950	cg13042950	15	75649168	MAN2C1	0.955935031	-0.000431638	0.007695835	0.955640396	0.04828739	-0.006973919	0.00352266	0.048607641	FALSE	FALSE
cg13042963	cg13042963	2	44472539		1.69E-05	0.033377591	0.006839671	5.28E-05	2.52E-114	-0.11387183	0.003649118	3.28E-114	FALSE	TRUE
cg13043117	cg13043117	14	61992820	PRKCH	0.825837628	0.002164438	0.009718749	0.825833723	3.37E-23	-0.03225959	0.003073907	3.55E-23	FALSE	TRUE
cg13043138	cg13043138	2	219726953	WNT6	0.009392816	0.018432585	0.006878029	0.011698336	3.88E-45	-0.100202378	0.006331741	4.32E-45	FALSE	TRUE
cg13043150	cg13043150	7	98972197	ARPC1B	0.011327414	0.003712263	0.001399164	0.011788228	2.10E-96	-0.085796334	0.00309696	6.62E-86	FALSE	TRUE
cg13043177	cg13043177	5	169010744	CCDC99	0.001932375	0.003214945	0.000999971	0.002008141	0.182007625	-0.000742594	0.000555862	0.182252573	FALSE	FALSE
cg13043242	cg13043242	9	33221998		0.315026146	-0.012884791	0.012712	0.317370172	1.24E-48	-0.097377424	0.005862294	1.39E-48	FALSE	TRUE
cg13043260	cg13043260	1	202560371	SYT2	0.429841757	0.007009998	0.008541414	0.420955297	2.15E-82	-0.153784312	0.006408992	2.61E-82	FALSE	TRUE
cg13043297	cg13043297	3	65932213	MAGI1	0.020056488	0.048153033	0.020093847	0.022091346	7.22E-100	-0.262781534	0.009425574	9.10E-100	FALSE	TRUE
cg13043300	cg13043300	11	71146211	DHCR7	0.007218965	0.040331236	0.01437429	0.008324118	3.34E-30	-0.095568296	0.007765061	3.59E-30	FALSE	TRUE
cg13043371	cg13043371	X	110339448	PAK3	0.656950413	0.008573633	0.014174487	0.547312704	6.93E-05	0.012837018	0.003168273	6.59E-05	FALSE	FALSE
cg13043378	cg13043378	4	184123294	WWC2	0.813156801	-0.002015719	0.008526557	0.813839814	1.30E-10	-0.023666393	0.003569082	1.79E-10	FALSE	TRUE
cg13043386	cg13043386	17	55753022	MSI2	0.703426141	0.002470271	0.00643361	0.704193067	1.97E-97	-0.314459055	0.01150578	2.47E-97	FALSE	TRUE
cg13043400	cg13043400	7	1530760	INTS1	0.690435686	0.00370959	0.009229875	0.690112833	1.26E-20	-0.039875343	0.004021384	2.87E-20	FALSE	TRUE
cg13043454	cg13043454	2	48980605	LHCGR	0.194209577	-0.010702594	0.007990553	0.190162923	1.10E-48	-0.073202263	0.004403784	1.23E-48	FALSE	TRUE
cg13043518	cg13043518	7	5631928	FSCN1	0.625544197	0.003700716	0.007521617	0.626288595	1.50E-09	-0.03415942	0.005452325	1.23E-09	FALSE	TRUE
cg13043528	cg13043528	3	106060164		0.02592455	0.023865709	0.010467477	0.030472202	5.21E-68	0.172925993	0.00828988	6.12E-68	FALSE	TRUE
cg13043541	cg13043541	1	7111128	CAMTA1	0.931402104	0.000967578	0.011230496	0.931920411	0.029341086	0.019676851	0.008979174	0.029158647	FALSE	FALSE
cg13043547	cg13043547	15	40558062	PAK6	0.442915155	-0.009034929	0.011749414	0.444614376	0.872911812	-0.0006887	0.00430372	0.872977986	FALSE	FALSE
cg13043583	cg13043583	7	43929324	URGCP;URGCP-MRPS24	0.136007961	-0.017572595	0.011215279	0.12861235	9.35E-45	0.078919326	0.004979046	5.29E-41	FALSE	TRUE
cg13043696	cg13043696	10	1917044		0.839278046	0.001939006	0.009556758	0.840519009	1.17E-41	-0.065945007	0.00404379	5.34E-42	FALSE	TRUE
cg13043732	cg13043732	18	76574888		0.407219019	-0.008458325	0.0101524	0.410626781	1.02E-30	0.070368033	0.005323265	1.23E-31	FALSE	TRUE
cg13043748	cg13043748	20	431081	TBC1D20	0.495502354	0.00445952	0.006530096	0.501719999	9.28E-20	-0.050659849	0.005312564	9.72E-20	FALSE	TRUE
cg13043815	cg13043815	21	33867551	C21orf63	0.867905566	0.001558809	0.009344596	0.868730081	9.45E-48	0.163462849	0.009959108	1.06E-47	FALSE	TRUE
cg13043848	cg13043848	8	95835085	INTS8	0.375067639	0.003125835	0.003513629	0.376847015	0.000219989	0.005548177	0.001490108	0.000221784	FALSE	FALSE
cg13043862	cg13043862	8	72274598	EYA1	0.750602681	0.001243459	0.003910685	0.751500696	3.12E-111	-0.098990924	0.003149601	9.46E-99	FALSE	TRUE
cg13043893	cg13043893	1	92414914	BRDT	0.808585124	-0.00335569	0.013819145	0.80887969	1.10E-09	-0.027940531	0.004437653	1.39E-09	FALSE	TRUE
cg13043957	cg13043957	10	2113896		0.00492714	-0.043217388	0.014919105	0.005088285	4.96E-59	-0.091752083	0.004821999	1.93E-54	FALSE	TRUE
cg13044027	cg13044027	4	3528295	LRPAP1	0.896235704	0.000976954	0.007023267	0.891124022	0.004246924	0.010711102	0.003719459	0.004283415	FALSE	FALSE
cg13044033	cg13044033	3	182130024		0.824076318	-0.002054819	0.009236834	0.8253282	1.05E-177	-0.363623765	0.007596764	9.07E-144	FALSE	TRUE
cg13044052	cg13044052	6	30103699	TRIM40	0.091326176	0.013272499	0.007756641	0.097123139	1.98E-109	-0.246066787	0.007029993	4.34E-107	FALSE	TRUE
cg13044077	cg13044077	11	75380327	MAP6	0.248438808	0.005334941	0.003706189	0.173721812	4.48E-99	0.116639944	0.004158123	3.12E-88	FALSE	TRUE
cg13044136	cg13044136	19	3062883	AES	0.933630573	-0.00071208	0.008436942	0.933398091	2.03E-12	-0.023125995	0.003135043	1.68E-12	FALSE	TRUE
cg13044223	cg13044223	1	45240849	SNORD55;SNORD46;RPS8	0.61531873	0.003419381	0.006574511	0.60919207	0.000395935	0.007398422	0.002072658	0.000426398	FALSE	FALSE
cg13044411	cg13044411	5	162906057	HMMR	0.213065222	0.019257375	0.015376136	0.21477106	6.67E-94	0.106162186	0.003932464	1.98E-82	FALSE	TRUE
cg13044444	cg13044444	6	30029721	ZNRD1;NCRNA00171	0.495935658	-0.003152061	0.004598772	0.497676098	1.86E-17	-0.029905003	0.003244415	7.21E-18	FALSE	TRUE
cg13044450	cg13044450	8	127559361		0.078665671	0.011701832	0.006577878	0.07978112	4.41E-29	-0.036852835	0.002985259	1.35E-28	FALSE	TRUE
cg13044475	cg13044475	13	52976653	THSD1	0.462937135	0.005259698	0.007134942	0.46667523	9.42E-78	-0.180407532	0.007850594	1.13E-77	FALSE	TRUE
cg13044506	cg13044506	20	34710290	EPB41L1	0.024169243	-0.02654185	0.011550655	0.024698532	0.000154246	-0.01221068	0.003198227	0.000163473	FALSE	FALSE
cg13044539	cg13044539	7	155680545		0.204387501	-0.012205222	0.009470243	0.21723756	1.36E-145	0.172040038	0.004421844	1.88E-145	FALSE	TRUE
cg13044615	cg13044615	19	49860911	TEAD2	0.299744558	0.007086068	0.006805961	0.301545618	5.18E-10	-0.018605828	0.002915418	6.79E-10	FALSE	TRUE
cg13044649	cg13044649	3	195849011		0.133954243	-0.018792793	0.012434542	0.135404856	6.72E-28	-0.05903703	0.005015175	8.38E-27	FALSE	TRUE
cg13044675	cg13044675	11	65314161	LTBP3	0.212352125	0.004166598	0.003315838	0.217121831	4.28E-15	0.088610441	0.010797332	7.09E-15	FALSE	TRUE
cg13044693	cg13044693	22	44352251	SAMM50	0.497431801	0.012829476	0.018522694	0.497427019	1.04E-77	-0.144870808	0.005928187	1.18E-72	FALSE	TRUE
cg13044806	cg13044806	4	2043647	C4orf48	0.471282214	-0.003063455	0.004174677	0.468633464	0.238570639	-0.002635622	0.002232375	0.23868833	FALSE	FALSE
cg13044813	cg13044813	6	39400156	KIF6	0.580623944	0.006116111	0.010993075	0.582023335	1.27E-06	-0.022214701	0.004511216	1.45E-06	FALSE	FALSE
cg13044838	cg13044838	20	61594176	SLC17A9	0.021735508	-0.015531989	0.006508162	0.022989206	7.82E-21	-0.030761128	0.003036194	1.43E-20	FALSE	TRUE
cg13044930	cg13044930	22	37937160		0.265824795	0.011292285	0.010093601	0.271454167	1.60E-301	-0.424624032	0.004352929	4.11E-237	FALSE	TRUE
cg13045045	cg13045045	2	64978882		0.48803183	0.002292671	0.003300286	0.489652515	0.000112727	0.005418456	0.001390787	0.000120653	FALSE	FALSE
cg13045124	cg13045124	1	228522434	OBSCN	0.356549227	-0.012676584	0.01359097	0.357356867	3.23E-27	-0.063173991	0.005468071	3.44E-27	FALSE	TRUE
cg13045179	cg13045179	8	129123701		0.47644705	0.006286606	0.008688637	0.476821665	0.282749099	-0.003230641	0.003005618	0.283301774	FALSE	FALSE
cg13045193	cg13045193	1	24444397		0.985385696	-0.000158734	0.008592483	0.985381208	1.05E-26	-0.038617256	0.00338121	1.12E-26	FALSE	TRUE
cg13045215	cg13045215	2	3195985	TSSC1	0.477551864	0.005427566	0.007627436	0.479192383	1.15E-15	0.031438998	0.003665739	5.84E-16	FALSE	TRUE
cg13045294	cg13045294	19	41113556	LTBP4	0.229115581	0.021940454	0.018115756	0.234845681	8.26E-157	-0.344706627	0.008026109	1.96E-132	FALSE	TRUE
cg13045300	cg13045300	22	19116962	TSSK2	0.184565883	-0.010882683	0.008083514	0.189158347	7.53E-116	-0.142279894	0.004507719	9.81E-116	FALSE	TRUE
cg13045310	cg13045310	6	69346003	BAI3	0.258287515	0.004329902	0.003812004	0.260061994	0.06115932	0.003022378	0.001609938	0.061461914	FALSE	FALSE
cg13045336	cg13045336	1	151032311	CDC42SE1;MLLT11	0.00900301	0.015452656	0.005766214	0.009260209	0.000278504	0.008153434	0.002223143	0.00028641	FALSE	FALSE
cg13045370	cg13045370	2	1642243	PXDN	0.383978995	0.011303781	0.012943314	0.388461391	1.11E-91	-0.175025964	0.006720225	1.38E-91	FALSE	TRUE
cg13045482	cg13045482	17	40337513	HCRT	0.279041306	0.011619426	0.010687005	0.285494021	1.76E-42	-0.063851168	0.004194822	1.95E-42	FALSE	TRUE
cg13045500	cg13045500	17	30455761		0.881966834	-0.001543254	0.010393079	0.882403204	3.83E-06	-0.021812552	0.00463064	3.70E-06	FALSE	FALSE
cg13045501	cg13045501	6	118941010	CEP85L	0.463694846	0.003837725	0.005147086	0.46177492	2.08E-43	-0.055375171	0.003588052	2.30E-43	FALSE	TRUE
cg13045504	cg13045504	3	39419862		8.01E-08	0.081064209	0.013374279	0.000991735	8.35E-05	-0.021544275	0.005412592	8.77E-05	TRUE	FALSE
cg13045514	cg13045514	16	85687868	GSE1	0.189485044	0.00911011	0.006772251	0.189902652	7.81E-10	-0.024618319	0.003896661	9.23E-10	FALSE	TRUE
cg13045540	cg13045540	2	47143135	MCFD2	0.331430334	0.001649745	0.001683751	0.336654222	0.391067895	0.001015973	0.001182195	0.390854252	FALSE	FALSE
cg13045555	cg13045555	8	105342365		0.114629873	0.016882134	0.010470761	0.117662476	1.53E-270	-0.498571502	0.005908086	1.58E-217	FALSE	TRUE
cg13045593	cg13045593	7	151183753	RHEB	0.114556767	-0.01510325	0.00947468	0.126595958	0.075083781	0.00508815	0.002849183	0.07512213	FALSE	FALSE
cg13045611	cg13045611	17	26989432	SUPT6H;SDF2	0.796765812	0.001014443	0.003938074	0.797506152	5.25E-06	0.006564754	0.001417239	5.50E-06	FALSE	FALSE
cg13045632	cg13045632	10	114181249	ACSL5	0.813103592	0.002046657	0.008639227	0.814056149	0.017045566	-0.006371092	0.002661976	0.017517576	FALSE	FALSE
cg13045637	cg13045637	14	61788816	PRKCH	0.85679795	0.000773943	0.004190584	0.85493719	5.09E-06	-0.011550165	0.002448429	3.75E-06	FALSE	FALSE
cg13045639	cg13045639	21	40555880	PSMG1	0.930641591	0.000305868	0.003372815	0.928584783	0.106044898	0.002414717	0.001491289	0.106559449	FALSE	FALSE
cg13045681	cg13045681	2	69062056		0.162747867	-0.029768668	0.021171092	0.164315443	7.04E-155	-0.330245527	0.007743456	6.55E-131	FALSE	TRUE
cg13045774	cg13045774	3	89901227		0.516022302	0.009545216	0.014672971	0.519517459	3.66E-160	-0.252198252	0.005878327	3.93E-129	FALSE	TRUE
cg13045813	cg13045813	2	196933518	DNAH7	0.598745004	0.002080918	0.003950482	0.600106704	0.791258277	0.000404123	0.001525905	0.791316354	FALSE	FALSE
cg13045814	cg13045814	2	178873847	PDE11A	0.497985966	0.012801284	0.018351046	0.492726809	1.84E-61	-0.081168984	0.004176404	2.13E-61	FALSE	TRUE
cg13045872	cg13045872	8	126580605		1.06E-10	0.195898465	0.025754895	1.23E-10	8.18E-78	-0.236498075	0.010257035	3.19E-70	TRUE	TRUE
cg13045913	cg13045913	15	41100308	DNAJC17;ZFYVE19	0.288708055	-0.017365465	0.016059189	0.287802478	3.69E-12	-0.047279242	0.006508192	3.91E-12	FALSE	TRUE
cg13045959	cg13045959	6	10415317	TFAP2A-AS1;TFAP2A	0.930203655	0.000285608	0.003260692	0.930462931	0.865255702	-0.000689215	0.0040616	0.865330489	FALSE	FALSE
cg13046046	cg13046046	11	115530350		0.616325129	0.003918445	0.007812902	0.617638603	1.46E-05	-0.011469568	0.00257282	1.20E-05	FALSE	FALSE
cg13046107	cg13046107	9	6757544	KDM4C	0.344706352	0.004680229	0.004794647	0.343553831	0.123737283	0.0027668	0.001794774	0.124167784	FALSE	FALSE
cg13046164	cg13046164	2	99224758	UNC50;C2orf64	0.912835308	-0.000176885	0.001614516	0.913356846	0.001086164	0.002418174	0.000735712	0.001093196	FALSE	FALSE
cg13046214	cg13046214	12	133401908	GOLGA3	0.451691842	-0.006270434	0.008179633	0.449893326	0.002551426	-0.010029543	0.003307203	0.00256567	FALSE	FALSE
cg13046221	cg13046221	12	131055901		2.24E-07	0.13309289	0.023177749	2.47E-07	9.61E-42	0.127457359	0.00838743	3.04E-39	FALSE	TRUE
cg13046237	cg13046237	19	747160	PALM	0.480837831	-0.011301731	0.014993795	0.491692912	0.071531657	-0.007682744	0.004254919	0.072123334	FALSE	FALSE
cg13046257	cg13046257	3	26700158	LRRC3B	0.342969478	-0.010094543	0.010609023	0.344767885	7.59E-24	-0.026449664	0.002479094	8.03E-24	FALSE	TRUE
cg13046271	cg13046271	5	133451243	TCF7	0.706860369	0.003077419	0.008178653	0.70790168	0.161785608	-0.004659219	0.003322264	0.161962455	FALSE	FALSE
cg13046296	cg13046296	2	196523030	SLC39A10	0.209793421	0.003742024	0.002966258	0.211492432	0.007821207	0.003814453	0.001426063	0.00793411	FALSE	FALSE
cg13046425	cg13046425	12	50478735	SMARCD1	0.439436921	0.001051461	0.001356455	0.443569851	0.061414313	0.001323503	0.000706179	0.061559783	FALSE	FALSE
cg13046440	cg13046440	15	25684837	UBE3A	0.173850309	-0.00763353	0.005499231	0.180475698	0.716665965	0.000960248	0.002645409	0.716883106	FALSE	FALSE
cg13046524	cg13046524	20	48728642	UBE2V1;TMEM189-UBE2V1	0.003550094	-0.020639706	0.006160156	0.002634833	5.23E-94	0.095846406	0.003511667	4.50E-83	FALSE	TRUE
cg13046608	cg13046608	11	57195382	SLC43A3	7.05E-07	0.161751755	0.027465146	1.56E-06	1.12E-94	-0.245568147	0.009149589	7.34E-84	FALSE	TRUE
cg13046704	cg13046704	11	86308660	ME3	0.530724269	-0.007273541	0.011238472	0.527642564	1.23E-06	0.027366124	0.005551189	1.36E-06	FALSE	FALSE
cg13046742	cg13046742	11	75527721	UVRAG	0.530342778	-0.005153743	0.008124841	0.529989445	6.27E-38	0.038939521	0.002748313	6.87E-38	FALSE	TRUE
cg13046801	cg13046801	6	146863357	RAB32	0.789373527	0.002364341	0.008848734	0.790139506	2.98E-13	-0.02564335	0.003325486	1.73E-13	FALSE	TRUE
cg13046832	cg13046832	14	29254680	C14orf23	0.792877675	0.00061958	0.002359018	0.793631517	0.035166757	0.009443766	0.004472151	0.035269241	FALSE	FALSE
cg13046853	cg13046853	11	82095322		0.47058842	-0.006602001	0.008900605	0.464751692	2.08E-130	-0.186936159	0.005253393	3.38E-110	FALSE	TRUE
cg13046957	cg13046957	16	83752894	CDH13	0.887317955	0.000628277	0.004433292	0.888233646	0.000198327	-0.009934181	0.00263798	0.000196338	FALSE	FALSE
cg13047067	cg13047067	6	168063253		0.219510459	0.002692538	0.002180599	0.22122896	1.85E-06	-0.00565079	0.001169906	1.88E-06	FALSE	FALSE
cg13047157	cg13047157	6	32633114	HLA-DQB1	0.034155886	-0.017669512	0.008086148	0.035141216	2.92E-19	-0.039034757	0.004032838	2.04E-19	FALSE	TRUE
cg13047196	cg13047196	1	57420485	C8B	0.664606753	-0.003639817	0.008389266	0.665779655	5.38E-105	-0.155848246	0.005365674	6.86E-105	FALSE	TRUE
cg13047216	cg13047216	19	15391271	BRD4	3.01E-08	0.11751934	0.018831605	3.37E-08	1.94E-29	0.066584474	0.005495206	2.08E-29	TRUE	TRUE
cg13047217	cg13047217	8	636871	ERICH1	0.307056042	0.017210382	0.016783612	0.313917128	1.28E-234	0.452410614	0.005635306	1.60E-201	FALSE	TRUE
cg13047301	cg13047301	3	111216564		0.165815828	0.019853392	0.014223355	0.17220255	1.60E-09	-0.037085081	0.005999158	2.05E-09	FALSE	TRUE
cg13047306	cg13047306	17	39190513	KRTAP1-3	0.078644911	-0.014638146	0.008227866	0.079760198	4.66E-93	-0.125191429	0.004750851	5.79E-93	FALSE	TRUE
cg13047308	cg13047308	11	47471339	RAPSN	0.618615796	-0.006175371	0.012393531	0.619922863	1.08E-34	-0.052346634	0.003905671	1.17E-34	FALSE	TRUE
cg13047336	cg13047336	7	151004970		0.049036169	-0.019813151	0.009562175	0.047263307	1.15E-121	-0.270413174	0.008208169	1.52E-121	FALSE	TRUE
cg13047382	cg13047382	4	152893915		0.230913783	0.019902017	0.016301146	0.237076968	0.075330533	-0.010398291	0.005836476	0.075494133	FALSE	FALSE
cg13047386	cg13047386	8	30508195	GTF2E2	0.369763917	0.006154177	0.006821059	0.372829866	0.0095337	-0.009018833	0.003465861	0.009732445	FALSE	FALSE
cg13047511	cg13047511	19	39663631	PAK4	0.563104799	0.007787555	0.012998213	0.553544705	6.11E-94	-0.164460618	0.006144314	3.16E-83	FALSE	TRUE
cg13047720	cg13047720	18	48253796	MAPK4	0.000335257	0.055652887	0.014006908	0.000352866	5.75E-33	0.080021191	0.006161956	6.22E-33	FALSE	TRUE
cg13047724	cg13047724	2	153440054	FMNL2	0.613274445	-0.006084852	0.012028084	0.614596408	6.76E-51	0.091219895	0.005329991	7.64E-51	FALSE	TRUE
cg13047815	cg13047815	17	31338776		0.859716328	-0.002077353	0.01172218	0.860362157	8.21E-78	-0.171110595	0.007441785	9.86E-78	FALSE	TRUE
cg13047843	cg13047843	7	101386679		0.832814354	0.000796518	0.00377267	0.833427818	0.074369151	0.003068691	0.001716726	0.07453158	FALSE	FALSE
cg13047869	cg13047869	3	10149882	C3orf24	0.083844727	0.016731898	0.009445762	0.086495227	0.000796237	-0.014810052	0.004360809	0.000783357	FALSE	FALSE
cg13047892	cg13047892	7	15726649	MEOX2	0.529108581	-0.00157417	0.002497499	0.53064311	0.002015638	-0.006436098	0.001998089	0.001598992	FALSE	FALSE
cg13047929	cg13047929	3	187682796		0.16726766	0.007078265	0.005072295	0.171800853	0.205930925	-0.003075834	0.002429588	0.20647349	FALSE	FALSE
cg13047954	cg13047954	3	60287129	FHIT	0.888329192	-0.000850217	0.006019385	0.888586576	8.25E-252	0.344145956	0.004676769	1.38E-251	FALSE	TRUE
cg13047970	cg13047970	10	123847174	TACC2	0.007406055	0.028969108	0.010529242	0.007627522	4.28E-20	-0.045484561	0.004541537	5.31E-20	FALSE	TRUE
cg13047986	cg13047986	21	47558214	FTCD	0.637552682	0.004882591	0.010094402	0.635775442	1.77E-29	-0.050199273	0.004078245	1.12E-28	FALSE	TRUE
cg13047989	cg13047989	3	101293009	PCNP	0.729692855	-0.000730042	0.002101755	0.730308101	0.91809542	0.000123575	0.001195412	0.91780583	FALSE	FALSE
cg13048008	cg13048008	11	71725340	NUMA1	0.918958284	0.001119768	0.011005097	0.919259066	5.27E-11	0.049179031	0.007313243	5.41E-11	FALSE	TRUE
cg13048050	cg13048050	1	230905015	CAPN9	0.039089206	-0.035750166	0.016394772	0.036551305	1.40E-08	0.02866063	0.004947407	1.60E-08	FALSE	TRUE
cg13048113	cg13048113	2	176326848		0.350053104	-0.008115486	0.0086229	0.361344335	6.87E-34	-0.049295705	0.003731871	7.45E-34	FALSE	TRUE
cg13048147	cg13048147	17	73044542	ATP5H;KCTD2	0.800405595	0.002536746	0.010031321	0.80113326	5.82E-207	0.360244439	0.006324795	9.03E-207	FALSE	TRUE
cg13048165	cg13048165	3	12529806	TSEN2	0.495807957	0.006276396	0.009199135	0.49741334	3.45E-09	-0.023193049	0.003814638	3.70E-09	FALSE	TRUE
cg13048171	cg13048171	2	60525511		7.06E-06	0.109295911	0.022524849	7.62E-06	5.55E-16	-0.060778575	0.007156988	9.11E-16	FALSE	TRUE
cg13048182	cg13048182	9	124601560	TTLL11	0.061772002	0.017280963	0.008850428	0.059818417	3.38E-152	0.226489755	0.005551261	6.00E-128	FALSE	TRUE
cg13048191	cg13048191	1	201393468		0.603381664	-0.003644789	0.007008301	0.60473081	0.000788979	-0.00970378	0.002872041	0.000830798	FALSE	FALSE
cg13048201	cg13048201	4	89333243	HERC6	0.380243172	0.00507062	0.005762231	0.382018255	0.289415824	-0.002782021	0.002623783	0.289863744	FALSE	FALSE
cg13048209	cg13048209	3	176745490	TBL1XR1	0.530003111	-0.005184985	0.008238208	0.534487507	2.24E-38	0.070027133	0.00490628	2.46E-38	FALSE	TRUE
cg13048261	cg13048261	8	9598802	MIR597;TNKS	0.908691436	-0.001392756	0.01185581	0.908465064	3.11E-103	0.140190211	0.004894358	3.95E-103	FALSE	TRUE
cg13048323	cg13048323	12	50279058	FAIM2	0.949154299	-0.000745871	0.011425432	0.948454903	1.04E-99	-0.219754431	0.007860681	5.14E-87	FALSE	TRUE
cg13048358	cg13048358	3	14539069	GRIP2	0.542745036	-0.006834958	0.011198627	0.546032951	8.72E-119	-0.183590941	0.005502888	5.67E-105	FALSE	TRUE
cg13048370	cg13048370	2	133010937	ANKRD30BL	0.812134638	-0.00328377	0.013813415	0.812821244	0.008360318	-0.00899514	0.003385982	0.008297924	FALSE	FALSE
cg13048425	cg13048425	5	163223354		0.222252528	0.00786192	0.006395226	0.228577764	5.37E-12	-0.021371916	0.002995767	7.22E-12	FALSE	TRUE
cg13048431	cg13048431	1	85332008	LPAR3	0.49160127	0.004527402	0.005786467	0.444509334	3.76E-13	-0.019487194	0.002603831	3.88E-13	FALSE	TRUE
cg13048437	cg13048437	14	94360096		0.887741591	0.002198934	0.015522124	0.888443606	1.19E-109	-0.237758984	0.007894728	1.54E-109	FALSE	TRUE
cg13048466	cg13048466	1	22591361		0.621131869	0.004419141	0.008898494	0.623500175	4.26E-191	-0.343743659	0.006444765	1.94E-158	FALSE	TRUE
cg13048472	cg13048472	10	11185383	CELF2	2.53E-05	0.053276656	0.011146001	2.95E-05	0.00094334	-0.033122668	0.009954889	0.000949587	FALSE	FALSE
cg13048512	cg13048512	1	110693612	SLC6A17	0.178883415	0.002550015	0.0018771	0.182642266	5.98E-06	0.004115812	0.000898709	6.05E-06	FALSE	FALSE
cg13048591	cg13048591	1	16346120	HSPB7	0.127268608	-0.016705901	0.010770274	0.129940149	5.29E-103	-0.264692089	0.009258005	6.72E-103	FALSE	TRUE
cg13048593	cg13048593	15	55704519		0.58337012	-0.004717804	0.008448149	0.582104833	4.40E-07	-0.021297285	0.004156322	4.46E-07	FALSE	FALSE
cg13048645	cg13048645	2	200715389		0.185356729	0.005728763	0.004296238	0.192959652	0.236998297	0.00202596	0.001708451	0.236664138	FALSE	FALSE
cg13048723	cg13048723	13	44786667		0.895489336	0.000864471	0.006580341	0.896203567	8.13E-60	-0.078269443	0.004103046	9.38E-60	FALSE	TRUE
cg13048733	cg13048733	21	43568607		0.860384379	0.001206554	0.006857585	0.861493712	0.042362156	-0.005569346	0.00273726	0.042477842	FALSE	FALSE
cg13048808	cg13048808	17	11924852	MAP2K4	0.842863311	-0.001479244	0.007439268	0.843579505	0.303282789	0.003408724	0.0033005	0.302895941	FALSE	FALSE
cg13048896	cg13048896	16	84580539		0.267143146	0.013136804	0.011781791	0.273281829	0.173084536	0.003384635	0.002471458	0.171953321	FALSE	FALSE
cg13048903	cg13048903	13	21755056		0.219744976	0.016648129	0.013489712	0.221463919	5.87E-94	-0.18831373	0.00671941	1.95E-87	FALSE	TRUE
cg13048904	cg13048904	4	79781216	BMP2K	0.558629094	0.007285884	0.012441182	0.560094146	1.56E-45	-0.058658302	0.003619289	8.04E-44	FALSE	TRUE
cg13048911	cg13048911	5	139691821		0.049995236	0.018572588	0.007740004	0.027051916	3.42E-267	-0.461005239	0.005408383	3.80E-198	FALSE	TRUE
cg13048921	cg13048921	4	87960180	AFF1	0.083708672	0.010197968	0.005823908	0.088567075	0.348816967	-0.006054122	0.00645878	0.349087079	FALSE	FALSE
cg13048956	cg13048956	7	141561614		0.337388624	-0.012791815	0.013288242	0.33918893	4.76E-87	-0.136772203	0.005356268	1.27E-75	FALSE	TRUE
cg13048967	cg13048967	2	219030123	CXCR1	0.132844113	-0.017099957	0.011281602	0.134289552	6.89E-47	-0.066793877	0.004000322	2.24E-44	FALSE	TRUE
cg13049051	cg13049051	7	44084038	DBNL	0.53034437	-0.001578474	0.00251188	0.531876112	0.529250675	-0.000679659	0.001078818	0.529141466	FALSE	FALSE
cg13049096	cg13049096	18	29133839	DSG2-AS1	0.296364739	-0.012091807	0.011359981	0.296186138	8.99E-141	-0.202300152	0.005136141	1.60E-120	FALSE	TRUE
cg13049152	cg13049152	2	139716619		0.103770814	-0.012201303	0.007424044	0.113472784	8.38E-35	-0.054197871	0.003925324	9.19E-34	FALSE	TRUE
cg13049157	cg13049157	4	14865146	LINC00504	0.296616816	-0.013355251	0.012468639	0.292690542	8.44E-120	0.168066983	0.005171434	1.11E-119	FALSE	TRUE
cg13049189	cg13049189	13	54106068		0.214123199	0.013114379	0.010495737	0.215831186	7.46E-44	-0.06378215	0.00406761	2.83E-41	FALSE	TRUE
cg13049223	cg13049223	12	120529494	CCDC64	0.674555531	0.00556803	0.013251519	0.675698116	6.81E-06	0.020015176	0.00439777	6.89E-06	FALSE	FALSE
cg13049229	cg13049229	19	18417010		0.076397109	0.044512555	0.02482644	0.077494678	4.03E-195	0.339793859	0.006398766	6.12E-195	FALSE	TRUE
cg13049247	cg13049247	2	1204879	SNTG2	0.554307187	0.007148564	0.012073429	0.555782777	3.79E-08	-0.019542424	0.003469268	4.32E-08	FALSE	TRUE
cg13049261	cg13049261	14	99879199	SETD3	0.209382052	0.023031488	0.018240119	0.211080185	1.94E-131	0.146960379	0.004160558	2.61E-131	FALSE	TRUE
cg13049326	cg13049326	X	153061265	IDH3G;SSR4	0.439068246	0.011250605	0.014500295	0.445323123	3.98E-91	0.165661577	0.006390887	4.93E-91	FALSE	TRUE
cg13049334	cg13049334	5	16783782	MYO10	0.100023532	0.01697077	0.010147037	0.099092562	1.35E-76	-0.084508961	0.003718256	1.61E-76	FALSE	TRUE
cg13049338	cg13049338	15	43499590	EPB42	0.928221159	0.001229929	0.013652859	0.92848776	1.09E-105	-0.152254662	0.005213468	1.39E-105	FALSE	TRUE
cg13049357	cg13049357	7	44367340		0.946921791	0.000254222	0.003818637	0.947119177	5.17E-18	-0.011192517	0.001214447	4.79E-18	FALSE	TRUE
cg13049359	cg13049359	4	188891490		0.227280653	-0.008039023	0.006551118	0.231403404	1.61E-32	-0.056846458	0.004222985	3.12E-32	FALSE	TRUE
cg13049361	cg13049361	1	206877011	MAPKAPK2	0.785526837	-0.003910233	0.014361498	0.787257944	0.02655241	-0.010185782	0.004579595	0.02663719	FALSE	FALSE
cg13049373	cg13049373	14	71779353		0.02674811	0.052398042	0.023222387	0.027315809	5.88E-184	0.210379304	0.00423759	8.76E-184	FALSE	TRUE
cg13049398	cg13049398	18	74157682	ZNF516	0.974074939	-0.000500978	0.01541561	0.974171457	2.69E-14	-0.082404364	0.010475262	2.78E-14	FALSE	TRUE
cg13049432	cg13049432	21	40141809	NCRNA00114	0.065327589	0.015903822	0.007875421	0.058455248	4.06E-47	-0.154485425	0.009494299	4.55E-47	FALSE	TRUE
cg13049462	cg13049462	5	118705550	TNFAIP8	0.141281413	-0.009085842	0.00612425	0.153745166	5.62E-20	-0.023622175	0.002450632	1.66E-19	FALSE	TRUE
cg13049471	cg13049471	17	74641167	ST6GALNAC1	0.219278197	0.024177473	0.019570569	0.22099626	0.416810683	-0.003774275	0.004642895	0.416947724	FALSE	FALSE
cg13049483	cg13049483	18	9712461	RAB31	0.630755706	0.004515203	0.009385593	0.632028365	5.85E-217	-0.445262743	0.007375058	9.22E-217	FALSE	TRUE
cg13049556	cg13049556	17	71366201	SDK2	0.929432943	-0.000308223	0.003480349	0.929695068	0.074946647	0.002366951	0.001326792	0.075453436	FALSE	FALSE
cg13049624	cg13049624	3	1050278		0.635314358	0.003613727	0.007601273	0.638586816	1.95E-171	0.253258045	0.005491539	5.58E-139	FALSE	TRUE
cg13049686	cg13049686	12	132508532	EP400	0.354522755	0.005327326	0.005571982	0.347894055	4.36E-45	0.066652774	0.00421479	4.85E-45	FALSE	TRUE
cg13049785	cg13049785	22	47260769	TBC1D22A	0.709540159	0.002340837	0.006228458	0.710112283	3.98E-21	0.033865321	0.003321367	3.77E-21	FALSE	TRUE
cg13049815	cg13049815	9	251757	DOCK8	0.002328179	0.042020474	0.012031072	0.001534426	4.70E-124	-0.317276458	0.009367651	8.43E-109	FALSE	TRUE
cg13049836	cg13049836	21	47791456	PCNT	0.214588385	0.007852832	0.005884832	0.192506656	0.347216561	-0.003023005	0.003214363	0.34748678	FALSE	FALSE
cg13049859	cg13049859	3	58132134	FLNB	0.943193561	0.001600022	0.022453952	0.943404766	6.09E-42	-0.08740604	0.005763034	2.82E-39	FALSE	TRUE
cg13049862	cg13049862	17	1384170	MYO1C	0.077723203	-0.022873923	0.012816425	0.078831273	4.45E-157	-0.246180971	0.005867936	6.29E-157	FALSE	TRUE
cg13049881	cg13049881	15	56535674	RFX7	0.061359443	0.00383073	0.002020854	0.062327434	1.78E-06	0.004506374	0.00092439	1.73E-06	FALSE	FALSE
cg13049917	cg13049917	6	25489821	LRRC16A	0.871354361	-0.003198269	0.019133247	0.869881285	2.79E-84	-0.196583553	0.008053543	3.40E-84	FALSE	TRUE
cg13049960	cg13049960	2	43037401		0.000185091	0.00576977	0.00146357	0.000195423	6.85E-16	0.006113851	0.000707727	3.22E-16	FALSE	TRUE
cg13049992	cg13049992	5	125800778	GRAMD3	0.658809227	0.003972976	0.008732326	0.65294141	1.72E-27	-0.044017411	0.00366287	5.98E-27	FALSE	TRUE
cg13050020	cg13050020	17	20193470	SPECC1	0.988538095	-0.000147567	0.010272058	0.98858078	2.15E-106	-0.231165348	0.00787193	2.75E-106	FALSE	TRUE
cg13050039	cg13050039	16	89660303	CPNE7	0.029937853	-0.018529549	0.007793478	0.025934489	0.004027026	-0.01156517	0.004000542	0.004149654	FALSE	FALSE
cg13050058	cg13050058	6	41437908		0.230973543	0.002527244	0.002098523	0.232712086	8.74E-20	-0.016325226	0.001652724	4.39E-20	FALSE	TRUE
cg13050070	cg13050070	13	94608837	GPC6	0.003186789	0.084080032	0.027590132	0.003300629	1.80E-275	0.402318157	0.004787704	7.04E-210	FALSE	TRUE
cg13050104	cg13050104	14	90856296		0.292199096	0.005468373	0.005140314	0.29659727	5.70E-31	-0.03738157	0.002880345	3.56E-30	FALSE	TRUE
cg13050144	cg13050144	19	55427040		0.140679136	0.008564799	0.005750144	0.14483775	9.61E-23	-0.039200218	0.003703924	1.50E-22	FALSE	TRUE
cg13050240	cg13050240	14	24809068	RIPK3	0.786832652	-0.001915975	0.006963096	0.785945842	2.55E-119	-0.261490425	0.007887414	1.08E-104	FALSE	TRUE
cg13050318	cg13050318	14	58896613	KIAA0586	0.51772372	-0.007250723	0.011191374	0.523447299	0.834475597	0.001321217	0.006322516	0.834567012	FALSE	FALSE
cg13050357	cg13050357	4	1332618	MAEA	0.96735225	-0.000412685	0.009349857	0.965293708	1.19E-93	0.11094454	0.003917998	7.52E-85	FALSE	TRUE
cg13050390	cg13050390	7	143655651	OR2F1	0.315776538	0.008010887	0.007942453	0.320825126	2.44E-50	-0.060599283	0.003426145	3.46E-49	FALSE	TRUE
cg13050399	cg13050399	11	12088465		1.40E-06	0.087336024	0.01655093	1.52E-06	8.09E-204	0.332751036	0.005951046	1.25E-203	FALSE	TRUE
cg13050408	cg13050408	1	25353861		0.092793226	-0.017117259	0.009736678	0.087918757	1.89E-88	-0.136220082	0.005378178	2.33E-88	FALSE	TRUE
cg13050504	cg13050504	21	43913111	RSPH1	0.432155291	-0.004372433	0.005545987	0.436895567	0.268643917	0.001240872	0.001120983	0.268912197	FALSE	FALSE
cg13050556	cg13050556	17	80180068		0.577765945	-0.003293865	0.005693973	0.568880814	1.26E-13	-0.021865243	0.002832014	2.49E-13	FALSE	TRUE
cg13050593	cg13050593	17	4801878	CHRNE;C17orf107	0.863543014	-0.002484023	0.014349915	0.863753457	4.50E-45	0.157119529	0.009937423	5.01E-45	FALSE	TRUE
cg13050625	cg13050625	12	120316292	CIT	0.649912584	-0.005014152	0.011019751	0.653770672	0.611998218	0.002249728	0.00443474	0.612197637	FALSE	FALSE
cg13050711	cg13050711	4	7895472	AFAP1	0.90386947	0.000931519	0.007712444	0.90422575	4.35E-09	0.025306528	0.004161588	3.54E-09	FALSE	TRUE
cg13050716	cg13050716	3	127416580	MGLL	0.025125343	0.018072939	0.007906279	0.030975743	6.59E-07	0.024489849	0.004833935	7.15E-07	FALSE	FALSE
cg13050745	cg13050745	20	42344301	MYBL2	0.566575595	0.004315595	0.007497697	0.568453588	0.000235909	-0.009980204	0.002693613	0.000237816	FALSE	FALSE
cg13050786	cg13050786	13	29992669	MTUS2	0.578360009	0.009368641	0.015318714	0.550057831	9.35E-28	-0.075005149	0.006310592	7.75E-27	FALSE	TRUE
cg13050802	cg13050802	3	32509039		0.113225032	0.023758007	0.014509488	0.125774094	0.091583066	-0.013611702	0.008047438	0.091737664	FALSE	FALSE
cg13050895	cg13050895	6	25219325		0.81289999	0.001488872	0.006275677	0.81392581	0.000745097	-0.010866543	0.003199078	0.000769149	FALSE	FALSE
cg13050930	cg13050930	6	4775675	CDYL	0.049653884	0.003711878	0.001863864	0.050505407	9.52E-14	-0.032046973	0.004161782	1.96E-13	FALSE	TRUE
cg13050953	cg13050953	17	41392664		0.721486367	0.002593547	0.007088059	0.716964038	0.000577747	-0.00924963	0.002664105	0.00059165	FALSE	FALSE
cg13050967	cg13050967	5	176924674	PDLIM7	0.949566513	-0.000127364	0.002013591	0.949896018	0.024440835	0.0016047	0.000711115	0.024758543	FALSE	FALSE
cg13050979	cg13050979	21	42691293	FAM3B	0.767295898	0.003664505	0.012264358	0.767790559	1.73E-44	-0.064569876	0.004118395	1.92E-44	FALSE	TRUE
cg13050981	cg13050981	17	9479965	WDR16;STX8	0.740383487	-0.000795736	0.002320834	0.73459701	0.169968167	0.002294501	0.001670239	0.170207506	FALSE	FALSE
cg13051000	cg13051000	4	1909668	WHSC1	0.438524838	-0.007291574	0.009387719	0.443785144	1.49E-91	0.096603732	0.003713218	1.85E-91	FALSE	TRUE
cg13051028	cg13051028	17	2601071	KIAA0664	0.36855177	0.010997837	0.012193953	0.370336083	4.99E-21	-0.045390919	0.004546722	1.96E-20	FALSE	TRUE
cg13051037	cg13051037	11	65430921	RELA	0.818112752	0.001055455	0.004371532	0.813382335	0.107542332	0.003090835	0.00191768	0.108044687	FALSE	FALSE
cg13051051	cg13051051	2	181087556		0.002085633	0.080447878	0.023677484	0.001917212	1.10E-35	0.093178107	0.006831703	1.20E-35	FALSE	TRUE
cg13051058	cg13051058	15	34629706	SLC12A6	0.148568847	0.00511204	0.003501191	0.153655519	0.505420996	0.000620009	0.00092976	0.505506176	FALSE	FALSE
cg13051067	cg13051067	8	122174358		0.156148869	0.017345705	0.011523514	0.145154125	5.12E-154	-0.252024093	0.005390516	1.60E-132	FALSE	TRUE
cg13051107	cg13051107	2	219599208	TTLL4	0.815485521	-0.001178891	0.004907883	0.811962669	4.24E-18	-0.041434343	0.004577931	4.42E-18	FALSE	TRUE
cg13051137	cg13051137	12	27709645	PPFIBP1	0.01708999	-0.028559761	0.01104112	0.016017865	2.50E-117	0.253659224	0.007948572	3.27E-117	FALSE	TRUE
cg13051199	cg13051199	6	80852866	BCKDHB	0.166119078	0.024896621	0.0175202	0.16518748	9.02E-06	-0.02993967	0.006666159	9.93E-06	FALSE	FALSE
cg13051202	cg13051202	11	67887978	CHKA	0.976225166	0.000120349	0.004038311	0.976313684	0.306072122	0.001771631	0.001729876	0.306653127	FALSE	FALSE
cg13051263	cg13051263	3	16883899		5.40E-05	0.052029815	0.011917129	0.000159289	2.43E-76	-0.169353076	0.007457935	1.20E-67	FALSE	TRUE
cg13051302	cg13051302	15	37384042	MEIS2	0.032739014	0.051630828	0.023159523	0.0324923	0.06062177	-0.017247239	0.009174295	0.060766126	FALSE	FALSE
cg13051355	cg13051355	16	64188505		0.105978051	0.024004513	0.014151472	0.100015078	0.00935991	0.012287174	0.004693529	0.009265365	FALSE	FALSE
cg13051367	cg13051367	21	38751589	DYRK1A	1.99E-05	0.102337206	0.021594596	3.55E-05	2.38E-214	0.28471069	0.004787689	3.74E-214	FALSE	TRUE
cg13051370	cg13051370	6	111804044	REV3L	0.941436461	0.000280544	0.003788045	0.941754228	0.282138035	0.002617684	0.002431584	0.282551222	FALSE	FALSE
cg13051450	cg13051450	13	100611308		0.281469493	0.007594055	0.006988021	0.287203236	2.42E-22	0.043937799	0.004281927	2.55E-22	FALSE	TRUE
cg13051607	cg13051607	15	22956714	CYFIP1	0.676924132	-0.003479792	0.008346143	0.678059436	6.56E-23	-0.040165621	0.003782895	3.14E-22	FALSE	TRUE
cg13051674	cg13051674	5	147041091	JAKMIP2-AS1;JAKMIP2	0.523101451	-0.006653646	0.010403722	0.524649375	3.76E-118	0.158706096	0.004942983	4.92E-118	FALSE	TRUE
cg13051675	cg13051675	11	36773140		0.001660633	-0.042986532	0.012542972	0.00164552	3.71E-182	-0.306021579	0.006186216	1.49E-153	FALSE	TRUE
cg13051700	cg13051700	7	79050007	MAGI2	0.166184678	-0.015600299	0.011186771	0.167764177	3.50E-10	0.051232671	0.007985344	3.58E-10	FALSE	TRUE
cg13051728	cg13051728	14	68086375	ARG2	0.044829685	0.003739282	0.001805922	0.045344938	0.240759718	0.00109372	0.000931622	0.241023342	FALSE	FALSE
cg13051820	cg13051820	4	157562617		0.258792307	-0.015630022	0.013775255	0.260567303	4.42E-57	-0.136174673	0.007357279	1.80E-52	FALSE	TRUE
cg13051826	cg13051826	12	105466231	ALDH1L2	0.438916981	-0.008257096	0.010561623	0.441682393	2.12E-20	-0.043183295	0.004443306	2.23E-20	FALSE	TRUE
cg13051858	cg13051858	X	70641754	BCYRN1;TAF1	0.393440165	-0.014956731	0.017478543	0.395202858	4.31E-05	-0.024295265	0.005864237	4.45E-05	FALSE	FALSE
cg13051936	cg13051936	3	122033432		0.002348494	-0.031492343	0.009940163	0.003356352	0.076211612	0.008896954	0.004995127	0.075876993	FALSE	FALSE
cg13051969	cg13051969	2	171783618	GORASP2	0.223931231	0.007628345	0.006237999	0.22565783	0.866099072	-0.000381112	0.002260184	0.866209146	FALSE	FALSE
cg13051970	cg13051970	7	50628968	DDC	0.778939998	-0.002525019	0.008827284	0.776784841	6.42E-276	-0.382543662	0.004549566	1.11E-275	FALSE	TRUE
cg13052024	cg13052024	8	23738989		0.760359708	-0.004582365	0.015018515	0.761224903	3.45E-153	-0.362324285	0.008857295	4.85E-153	FALSE	TRUE
cg13052028	cg13052028	15	75051915		0.128267109	-0.020338431	0.013256746	0.129690643	3.19E-16	-0.053011688	0.006076288	1.28E-15	FALSE	TRUE
cg13052034	cg13052034	1	66999238	SGIP1	0.086325225	0.018437781	0.010617487	0.0942323	2.55E-09	0.022741888	0.00370302	2.56E-09	FALSE	TRUE
cg13052068	cg13052068	11	132205477	NTM	0.037891501	-0.023875685	0.011293659	0.041851522	1.28E-62	-0.136213042	0.006918791	1.48E-62	FALSE	TRUE
cg13052101	cg13052101	11	68517529	MTL5	0.048270764	0.038567134	0.018776482	0.047522621	7.83E-39	-0.049800614	0.00346327	8.59E-39	FALSE	TRUE
cg13052102	cg13052102	14	23652916	SLC7A8	0.056915381	0.005894475	0.002971454	0.063674686	1.31E-39	0.024540919	0.00168544	1.44E-39	FALSE	TRUE
cg13052174	cg13052174	7	156398506		0.185166034	0.014117585	0.01035172	0.181746279	3.03E-68	-0.087825205	0.004170608	5.29E-62	FALSE	TRUE
cg13052190	cg13052190	11	71812480	LRTOMT;LAMTOR1	0.919504875	0.00074321	0.007354052	0.919803642	5.43E-50	-0.076735745	0.00447271	2.71E-47	FALSE	TRUE
cg13052214	cg13052214	2	242467359		0.132727167	-0.009624432	0.006304119	0.138438066	0.000497084	-0.008988452	0.002563641	0.000500711	FALSE	FALSE
cg13052255	cg13052255	6	157194230	ARID1B	4.84E-07	0.15213541	0.024342897	6.54E-07	0.000935797	0.016456307	0.004942477	0.000942001	FALSE	FALSE
cg13052261	cg13052261	2	152706198	CACNB4	0.009757509	-0.026470911	0.009988776	0.010030905	1.33E-109	-0.345617097	0.01148016	1.71E-109	FALSE	TRUE
cg13052453	cg13052453	14	105885138	MTA1	0.639394432	-0.00626143	0.013333369	0.643575095	0.00024174	0.017788927	0.004809432	0.000243688	FALSE	FALSE
cg13052543	cg13052543	17	40835003	CCR10;CNTNAP1	0.130101839	0.002924286	0.001897821	0.132512505	2.72E-10	0.004709388	0.000722998	2.83E-10	FALSE	TRUE
cg13052598	cg13052598	12	105074557	CHST11	0.231126132	0.008198289	0.006809783	0.232864922	9.78E-118	0.209766373	0.006553372	1.28E-117	FALSE	TRUE
cg13052622	cg13052622	10	7071021		0.838344551	0.00234178	0.011191983	0.835806025	0.31800131	0.008828871	0.008836541	0.318272526	FALSE	FALSE
cg13052625	cg13052625	3	47865946	DHX30	0.005385408	-0.036634422	0.012590478	0.006393843	1.09E-06	0.028470035	0.005737053	1.18E-06	FALSE	FALSE
cg13052638	cg13052638	1	206677719		0.953740851	-0.000465058	0.008015663	0.954096493	3.68E-37	0.12289638	0.00877705	4.07E-35	FALSE	TRUE
cg13052680	cg13052680	17	15327824		0.681116695	-0.003147801	0.007655179	0.682239055	2.39E-24	-0.036788259	0.003405372	2.54E-24	FALSE	TRUE
cg13052711	cg13052711	1	246823247	CNST	0.013316977	-0.018137146	0.007160756	0.013661971	1.10E-31	-0.048862351	0.0038204	2.05E-30	FALSE	TRUE
cg13052755	cg13052755	8	128805589	PVT1	0.927163667	0.001102732	0.010407503	0.917797804	0.238693185	-0.00435228	0.0036898	0.239114304	FALSE	FALSE
cg13052768	cg13052768	17	4581836	PELP1	0.325824891	-0.007160246	0.007240881	0.334097335	2.97E-40	-0.094122438	0.006398835	3.27E-40	FALSE	TRUE
cg13052796	cg13052796	21	37259802		0.960978759	0.000733604	0.014994205	0.961123968	9.40E-30	-0.049064819	0.004023224	1.01E-29	FALSE	TRUE
cg13052874	cg13052874	X	39812595		0.001028563	-0.051997795	0.014684034	0.001252022	2.39E-48	0.123911166	0.007488378	2.68E-48	FALSE	TRUE
cg13052887	cg13052887	2	85664005	SH2D6	0.256554628	0.012634055	0.010804108	0.251946054	1.10E-47	-0.077065359	0.004699495	1.23E-47	FALSE	TRUE
cg13052954	cg13052954	1	37467416	GRIK3	0.007006169	0.024943898	0.008910456	0.008633967	3.16E-149	-0.279643383	0.006873392	2.47E-122	FALSE	TRUE
cg13052965	cg13052965	2	45237232	SIX2	0.780852466	0.001486128	0.005250678	0.779389455	5.70E-13	-0.020132097	0.002598079	3.43E-13	FALSE	TRUE
cg13052987	cg13052987	2	211189417	LANCL1-AS1	0.775437534	-0.004228643	0.014653014	0.774792966	1.38E-225	-0.374822074	0.00559367	1.19E-182	FALSE	TRUE
cg13053007	cg13053007	2	220430229	OBSL1	0.06869325	0.011769053	0.006290867	0.071797567	3.42E-81	0.128451805	0.005186492	7.85E-76	FALSE	TRUE
cg13053082	cg13053082	3	182813224	MCCC1	0.748336807	-0.004701342	0.014227934	0.744418349	1.02E-33	-0.068167739	0.0050626	1.54E-32	FALSE	TRUE
cg13053116	cg13053116	20	58927772		2.08E-05	0.167407745	0.036682841	7.54E-05	5.85E-207	0.416588392	0.006996283	1.72E-171	FALSE	TRUE
cg13053150	cg13053150	6	122929007	PKIB	0.001407947	-0.030870584	0.008969982	0.001840959	3.54E-105	-0.136789521	0.004702751	4.51E-105	FALSE	TRUE
cg13053151	cg13053151	4	2403559	ZFYVE28	0.363236293	0.006998943	0.007674048	0.369154707	0.568371577	-0.002634474	0.004612819	0.568373744	FALSE	FALSE
cg13053278	cg13053278	3	42622816	SEC22C	0.945046262	0.002011936	0.029188082	0.945250601	1.38E-09	0.049696016	0.007839968	1.13E-09	FALSE	TRUE
cg13053332	cg13053332	9	94587071	ROR2	0.031534115	-0.061140426	0.027378286	0.032254509	8.85E-150	-0.293030308	0.007325363	1.24E-149	FALSE	TRUE
cg13053350	cg13053350	15	89055844	DET1	0.198552332	0.010432728	0.007877593	0.195529229	1.87E-94	0.117730395	0.004415486	2.33E-94	FALSE	TRUE
cg13053363	cg13053363	1	208395201	PLXNA2	0.488053487	-0.006197936	0.008922336	0.48967413	4.30E-20	0.034354257	0.003566878	4.51E-20	FALSE	TRUE
cg13053396	cg13053396	12	7168545	C1S	0.506383884	-0.007547275	0.011337394	0.510040827	9.68E-192	-0.309293301	0.005943535	1.46E-191	FALSE	TRUE
cg13053408	cg13053408	3	10146330	C3orf24	0.23564674	0.018308654	0.014703061	0.224780821	6.43E-17	-0.042829366	0.004851649	1.57E-16	FALSE	TRUE
cg13053441	cg13053441	17	45002105	GOSR2	0.589744313	-0.00612943	0.011355169	0.591130038	7.15E-39	-0.075724962	0.005262738	7.84E-39	FALSE	TRUE
cg13053471	cg13053471	1	235147039		0.035700172	0.016063566	0.007481266	0.03935527	0.784860434	-0.001217388	0.00445859	0.785012414	FALSE	FALSE
cg13053505	cg13053505	4	4854459		0.015136789	-0.013532719	0.00535991	0.01678791	2.99E-28	-0.106425349	0.009006114	3.20E-28	FALSE	TRUE
cg13053563	cg13053563	1	248568331	OR2T1	0.453036738	-0.015291126	0.020159193	0.456233444	2.77E-06	-0.03180866	0.006699568	3.22E-06	FALSE	FALSE
cg13053601	cg13053601	16	15723534	KIAA0430	0.158365998	-0.009833153	0.006918508	0.165177333	1.05E-92	0.097449882	0.003709101	1.30E-92	FALSE	TRUE
cg13053608	cg13053608	17	40345673	GHDC	0.928770193	0.001217852	0.013609617	0.929312526	2.01E-12	0.060283623	0.008334324	2.07E-12	FALSE	TRUE
cg13053610	cg13053610	2	159968016	TANC1	5.18E-14	0.309086239	0.032748075	6.32E-14	0.169914273	-0.01011968	0.0073655	0.170153585	TRUE	FALSE
cg13053653	cg13053653	2	177037631	HOXD3	0.124455205	0.004991932	0.003219053	0.133254323	0.290972185	0.004218921	0.003990434	0.291194691	FALSE	FALSE
cg13053702	cg13053702	5	76382655	ZBED3;ZBED3-AS1	0.856154443	-0.000230095	0.001269185	0.856684329	0.017601213	0.001988704	0.000835091	0.017664659	FALSE	FALSE
cg13053753	cg13053753	7	104664809	KMT2E	0.361040803	0.013153813	0.014196362	0.360941722	3.09E-11	-0.026253604	0.003809537	3.72E-11	FALSE	TRUE
cg13053765	cg13053765	16	87533177	LOC101928737	0.010737574	0.040211905	0.014435976	0.009239937	3.24E-29	-0.075885716	0.00613231	4.30E-29	FALSE	TRUE
cg13053783	cg13053783	1	1334803	CCNL2;LOC148413	0.415211896	0.003689286	0.004516875	0.416949831	0.087146578	0.000870463	0.000508005	0.087612844	FALSE	FALSE
cg13053817	cg13053817	2	113915312		0.843401593	0.0008224	0.004077767	0.841861507	1.12E-61	-0.061522368	0.002852166	6.51E-62	FALSE	TRUE
cg13053861	cg13053861	2	174888959		0.171452442	0.017994926	0.013066781	0.173049445	1.98E-300	-0.596504132	0.006207907	3.55E-300	FALSE	TRUE
cg13053914	cg13053914	7	75511260	RHBDD2	0.173186012	-0.009053223	0.006365836	0.165561372	0	0.513978347	0.003927729	4.17E-260	FALSE	TRUE
cg13053992	cg13053992	21	45663171		0.52627413	0.004710964	0.007421556	0.530558008	6.21E-07	0.030621227	0.006016573	6.31E-07	FALSE	FALSE
cg13053999	cg13053999	13	28549840		0.453794683	-0.005392433	0.007183445	0.455476643	5.35E-31	-0.04101922	0.003259864	1.59E-29	FALSE	TRUE
cg13054007	cg13054007	13	81018323		0.908879743	0.000617317	0.005390995	0.909520862	3.13E-110	-0.255017885	0.007924875	2.39E-102	FALSE	TRUE
cg13054029	cg13054029	3	32087017		0.000443188	0.092745097	0.025195094	0.000465166	4.62E-164	0.310324627	0.006673129	2.32E-138	FALSE	TRUE
cg13054119	cg13054119	1	38098935	RSPO1	0.10950779	0.013320396	0.008243701	0.110831215	2.64E-148	-0.211733742	0.005344854	3.67E-148	FALSE	TRUE
cg13054212	cg13054212	4	186356202	C4orf47	0.370065132	0.006695667	0.007360485	0.369642981	0.003301186	-0.010568466	0.003555533	0.003218296	FALSE	FALSE
cg13054224	cg13054224	15	65648254	IGDCC3	0.056405313	0.005876725	0.003028904	0.062918602	7.02E-24	0.013186392	0.001234539	3.69E-23	FALSE	TRUE
cg13054321	cg13054321	4	6123352	JAKMIP1	0.385839973	-0.014591443	0.016759721	0.390238818	3.45E-33	-0.07641257	0.005859833	3.74E-33	FALSE	TRUE
cg13054323	cg13054323	6	33254599	WDR46	0.542507714	-0.00904367	0.014828871	0.544011444	0.000127919	-0.016987711	0.004394297	0.000137212	FALSE	FALSE
cg13054358	cg13054358	11	10339086		0.803028284	-0.002700821	0.010824924	0.805588104	2.07E-125	-0.337871478	0.009982396	2.76E-125	FALSE	TRUE
cg13054378	cg13054378	7	98626996	SMURF1	0.453024596	0.013249951	0.017620518	0.454707814	2.16E-130	0.262736367	0.007299187	1.32E-108	FALSE	TRUE
cg13054419	cg13054419	13	31438929		0.327862772	0.011470887	0.011681941	0.329665294	1.78E-80	0.161405733	0.006675499	1.19E-73	FALSE	TRUE
cg13054503	cg13054503	21	37802595		0.607582708	0.004865521	0.009415846	0.610144423	6.17E-150	-0.345017467	0.008616077	8.62E-150	FALSE	TRUE
cg13054514	cg13054514	4	129522570		0.369893459	0.008802983	0.009711204	0.373508673	0.001637023	0.023298678	0.007325621	0.001618544	FALSE	FALSE
cg13054523	cg13054523	17	81055722		0.374691128	0.006718239	0.007503135	0.378014964	4.72E-64	-0.063741693	0.003120449	1.00E-59	FALSE	TRUE
cg13054534	cg13054534	13	113980128	GRTP1	0.004314176	0.026003841	0.008394173	0.004016232	3.38E-95	-0.130595425	0.004867649	4.22E-95	FALSE	TRUE
cg13054545	cg13054545	11	57245147		0.952703127	-0.000967326	0.016308734	0.952879066	1.70E-139	0.280413687	0.007368025	3.69E-117	FALSE	TRUE
cg13054551	cg13054551	19	18842302	CRTC1	0.364866146	-0.011263448	0.012383046	0.368824315	1.53E-16	0.044468388	0.005183086	1.59E-16	FALSE	TRUE
cg13054563	cg13054563	14	23236577	OXA1L	0.606496777	-0.003093473	0.005972517	0.620178026	1.47E-22	0.019012159	0.001842201	1.55E-22	FALSE	TRUE
cg13054612	cg13054612	5	176081585	TSPAN17	0.177009449	0.015411743	0.011135082	0.175548564	0.330123723	-0.00353785	0.003628963	0.330446285	FALSE	FALSE
cg13054640	cg13054640	6	30647148	KIAA1949	0.09983293	0.027002208	0.016242566	0.101097516	3.99E-120	-0.211417794	0.00645783	2.51E-103	FALSE	TRUE
cg13054642	cg13054642	11	2937184	SLC22A18	0.126338639	-0.017530199	0.011286291	0.131156965	4.58E-25	-0.042281223	0.003802787	1.65E-24	FALSE	TRUE
cg13054686	cg13054686	1	243418774	SDCCAG8;CEP170	0.24718018	-0.004842449	0.004163641	0.248941963	0.550840168	0.000857333	0.001436982	0.551063415	FALSE	FALSE
cg13054702	cg13054702	2	231817095		0.147642437	0.014070898	0.008779223	0.122251464	1.59E-08	-0.02064985	0.003584421	2.12E-08	FALSE	TRUE
cg13054773	cg13054773	22	28376849	TTC28-AS1;TTC28	0.119822115	0.01221181	0.007776211	0.126149438	0.00E+00	0.430234229	0.004259724	0.00E+00	FALSE	TRUE
cg13054796	cg13054796	15	79376665	RASGRF1	0.13307799	0.015823891	0.010446131	0.134524523	1.07E-09	0.05410442	0.008688165	1.10E-09	FALSE	TRUE
cg13054800	cg13054800	4	75534053		0.004975308	-0.029776224	0.010121504	0.005649343	2.81E-52	-0.077192732	0.004409018	7.21E-48	FALSE	TRUE
cg13054883	cg13054883	20	17600648	RRBP1	0.953764278	0.000697237	0.012025245	0.954078313	5.00E-22	-0.04652918	0.004573227	5.27E-22	FALSE	TRUE
cg13054975	cg13054975	1	205603464	ELK4	0.497164387	-0.004346513	0.006348888	0.498655191	0.181473896	-0.004317338	0.003183679	0.176675472	FALSE	FALSE
cg13055001	cg13055001	11	67169813	PPP1CA	0.792529513	-0.002791589	0.010557914	0.793227191	1.76E-144	-0.249378034	0.006457451	2.43E-144	FALSE	TRUE
cg13055046	cg13055046	X	11129085	HCCS	0.894593959	0.000606901	0.004559063	0.894995688	4.85E-05	0.012537938	0.003041098	4.89E-05	FALSE	FALSE
cg13055084	cg13055084	16	85111956	KIAA0513	0.620590579	0.007595593	0.015328195	0.623713629	2.00E-10	-0.035289152	0.005422298	2.05E-10	FALSE	TRUE
cg13055114	cg13055114	5	73046915	ARHGEF28	0.791876046	-0.001764105	0.006683637	0.79263336	1.69E-39	-0.05246712	0.003609758	1.85E-39	FALSE	TRUE
cg13055142	cg13055142	11	17635178	OTOG	0.985621028	0.000199548	0.011072237	0.985674573	2.13E-96	-0.145353055	0.005363975	2.67E-96	FALSE	TRUE
cg13055199	cg13055199	15	75136278	ULK3	0.766390765	0.00397226	0.013287875	0.766782519	3.31E-39	-0.072195557	0.004843096	4.47E-38	FALSE	TRUE
cg13055252	cg13055252	16	85186068		0.299895983	-0.010354472	0.00994831	0.301697085	1.44E-47	-0.077970661	0.004623536	1.82E-45	FALSE	TRUE
cg13055301	cg13055301	5	168974734		0.348605638	-0.011542422	0.012093424	0.348409595	5.75E-227	-0.412208943	0.006445561	9.23E-227	FALSE	TRUE
cg13055312	cg13055312	3	169721811		0.017034482	-0.020575965	0.008441236	0.017447466	2.18E-30	-0.087677389	0.007097276	2.34E-30	FALSE	TRUE
cg13055341	cg13055341	1	61908589	NFIA	0.233528158	-0.015304971	0.012779101	0.235270752	2.00E-20	-0.055562986	0.005642787	3.18E-20	FALSE	TRUE
cg13055374	cg13055374	1	54872983	SSBP3	0.64606913	0.002008427	0.004370026	0.647297334	0.034430683	0.00360874	0.001701764	0.034723059	FALSE	FALSE
cg13055385	cg13055385	13	25743999	FAM123A	0.764792	0.004775097	0.015942378	0.766244746	2.63E-87	0.283069832	0.011288518	3.22E-87	FALSE	TRUE
cg13055450	cg13055450	6	30158546	TRIM26	0.670889186	-0.004186394	0.00978483	0.671645175	5.46E-15	-0.027782342	0.003419664	1.03E-14	FALSE	TRUE
cg13055484	cg13055484	11	132662455	OPCML	0.705248988	-0.006270573	0.016207737	0.701431477	2.96E-39	-0.099646887	0.006692498	8.90E-38	FALSE	TRUE
cg13055663	cg13055663	20	45803326	EYA2	0.327002273	0.013156725	0.013374813	0.32880493	1.36E-96	-0.168149752	0.006068194	5.69E-86	FALSE	TRUE
cg13055665	cg13055665	12	45270476	NELL2	0.347568479	0.003358849	0.003519853	0.349883372	0.015024493	0.004678208	0.001917359	0.015293231	FALSE	FALSE
cg13055685	cg13055685	13	113671588	MCF2L	0.842538787	-0.002144148	0.010786149	0.843574454	2.39E-37	-0.083561112	0.005954976	2.61E-37	FALSE	TRUE
cg13055696	cg13055696	3	14412678		0.431481273	0.01204847	0.014318151	0.40921977	4.83E-41	-0.067037516	0.004501724	5.32E-41	FALSE	TRUE
cg13055709	cg13055709	1	234852861		0.000235386	-0.058687245	0.014093102	0.000217324	1.07E-35	-0.095635225	0.007010427	1.17E-35	FALSE	TRUE
cg13055711	cg13055711	20	61644999	LOC63930	0.437604151	-0.003964762	0.004991414	0.434868254	5.37E-148	0.170085073	0.00427817	5.11E-126	FALSE	TRUE
cg13055713	cg13055713	2	220408411	TMEM198;CHPF	0.31841802	0.003625248	0.003620066	0.320221419	0.111956794	0.000873757	0.000548855	0.112402577	FALSE	FALSE
cg13055748	cg13055748	8	20126131		0.015776717	0.010830625	0.004389317	0.016167363	8.82E-10	0.016624525	0.002655301	9.01E-10	FALSE	TRUE
cg13055772	cg13055772	2	134349024		0.045516774	0.010896388	0.005367505	0.046323192	2.46E-66	-0.07528035	0.003601648	1.17E-60	FALSE	TRUE
cg13055878	cg13055878	11	74424502	CHRDL2	0.620001799	0.002859504	0.00576161	0.621304977	0.162163741	-0.004158104	0.002971233	0.162676056	FALSE	FALSE
cg13055927	cg13055927	12	117909137	KSR2	0.830930274	-0.001972106	0.009234614	0.832531288	9.84E-100	-0.144712969	0.005196318	1.24E-99	FALSE	TRUE
cg13055991	cg13055991	5	65020189	NLN	0.446729697	0.005728136	0.006724441	0.405664334	2.39E-37	0.051299998	0.003358437	2.01E-38	FALSE	TRUE
cg13055993	cg13055993	1	182842750	DHX9	0.538228451	-0.004612496	0.007482053	0.541298611	2.17E-199	0.268013259	0.004920392	3.31E-199	FALSE	TRUE
cg13056013	cg13056013	8	29738915		0.002627038	0.056580631	0.018064405	0.004093039	2.53E-57	-0.080073877	0.004168163	1.04E-54	FALSE	TRUE
cg13056222	cg13056222	1	204219199	PLEKHA6	0.787852269	-0.001530709	0.005686663	0.789487174	1.07E-239	0.327200784	0.00475937	1.76E-239	FALSE	TRUE
cg13056247	cg13056247	21	45078360	RRP1B;HSF2BP	0.745555467	-0.003959472	0.012196766	0.746470343	8.78E-06	-0.017726455	0.003938798	9.53E-06	FALSE	FALSE
cg13056269	cg13056269	2	136633607	MCM6	0.575742981	-0.001163349	0.002051055	0.575188495	0.191779506	0.001912963	0.001464044	0.192431344	FALSE	FALSE
cg13056277	cg13056277	6	44148711	CAPN11	0.998221189	1.72E-05	0.007698241	0.998227813	0.978683837	-8.75E-05	0.003272092	0.978677882	FALSE	FALSE
cg13056354	cg13056354	11	104441080	LOC102723895	0.134503841	0.008469919	0.005531997	0.134367361	4.43E-280	0.323704227	0.003763042	7.72E-280	FALSE	TRUE
cg13056369	cg13056369	8	1906312	ARHGEF10	0.002599398	0.059400231	0.017099645	0.001684456	0.514258476	0.006112125	0.009369011	0.514494232	FALSE	FALSE
cg13056495	cg13056495	7	134143249	AKR1B1	0.502976885	0.002248104	0.003341793	0.506408578	0.106973649	0.002718034	0.001682873	0.107350768	FALSE	FALSE
cg13056510	cg13056510	4	100571808		0.773134505	-0.001746739	0.006057355	0.773956305	8.62E-111	-0.205985568	0.006704732	4.87E-98	FALSE	TRUE
cg13056524	cg13056524	6	15448614	JARID2	0.740993925	0.00550368	0.016643914	0.741923971	1.14E-44	-0.158188573	0.009724738	1.86E-43	FALSE	TRUE
cg13056552	cg13056552	19	35896439	LINC01531	0.580123112	0.008928832	0.016120698	0.583752211	1.74E-27	0.081048559	0.006973488	1.85E-27	FALSE	TRUE
cg13056653	cg13056653	4	141538969		0.613939977	-0.003363818	0.006632793	0.616056891	4.53E-100	-0.179103035	0.006290002	1.24E-88	FALSE	TRUE
cg13056654	cg13056654	5	151784352	NMUR2	0.821612781	-0.001758418	0.007784471	0.822703175	0.128493712	-0.00617056	0.004054139	0.128707822	FALSE	FALSE
cg13056744	cg13056744	6	29894940		0.001173804	0.012172715	0.003469937	0.001344125	0.620436165	0.001026107	0.002071159	0.620711051	FALSE	FALSE
cg13056845	cg13056845	7	133285893	EXOC4	0.46851952	0.005675223	0.007813737	0.470176383	2.54E-07	-0.020339708	0.003875547	2.93E-07	FALSE	FALSE
cg13056927	cg13056927	3	42727915	KBTBD5	2.11E-07	0.093920445	0.015159508	6.94E-07	1.49E-99	0.163701088	0.005636128	3.49E-90	FALSE	TRUE
cg13056951	cg13056951	14	105929586	MTA1	0.125899845	0.013199735	0.008411463	0.126049032	6.60E-245	0.229047333	0.003235312	1.09E-244	FALSE	TRUE
cg13056990	cg13056990	1	4736099	AJAP1	0.384576282	0.008648891	0.009918977	0.386347523	0	0.642819715	0.005193133	0	FALSE	TRUE
cg13057030	cg13057030	12	111708820	CUX2	0.019557362	0.024390156	0.010110814	0.021595805	6.11E-84	0.153560767	0.005896348	1.13E-79	FALSE	TRUE
cg13057055	cg13057055	17	36572011		0.002299934	0.024287749	0.007590456	0.003719995	3.03E-93	0.177300408	0.006717681	3.76E-93	FALSE	TRUE
cg13057167	cg13057167	14	103750565		0.446731816	0.011193502	0.014617954	0.44898457	6.19E-76	-0.109212243	0.004719861	4.15E-68	FALSE	TRUE
cg13057170	cg13057170	6	149969774		0.95791605	0.00028261	0.005355569	0.958072636	0.068896519	0.002706438	0.001485033	0.069413421	FALSE	FALSE
cg13057174	cg13057174	1	10857091	CASZ1	0.497258504	-0.00179	0.002632437	0.498860979	1.88E-55	0.047602238	0.002515395	2.28E-53	FALSE	TRUE
cg13057190	cg13057190	12	93477478	LOC643339	0.25601186	0.007694158	0.006724914	0.260926903	1.09E-11	0.018163987	0.00257665	1.20E-11	FALSE	TRUE
cg13057196	cg13057196	4	8442503	ACOX3	0.176514439	0.001885448	0.001385513	0.178127411	0.007803066	0.001804899	0.000674547	0.007840468	FALSE	FALSE
cg13057273	cg13057273	14	71358414		0.017693032	-0.021260932	0.007569976	0.0092788	3.10E-47	-0.060164615	0.003676824	5.82E-44	FALSE	TRUE
cg13057359	cg13057359	3	196190691		0.72767996	0.003294682	0.009413139	0.728375668	0.694610927	-0.00120401	0.003065056	0.694721877	FALSE	FALSE
cg13057419	cg13057419	1	37134655		0.027402303	0.019588719	0.008720072	0.027979484	1.32E-73	-0.127534062	0.005776935	1.57E-73	FALSE	TRUE
cg13057474	cg13057474	11	34178994	ABTB2	0.473496671	0.00597603	0.008289751	0.47545474	1.55E-72	-0.134435041	0.006154378	1.84E-72	FALSE	TRUE
cg13057508	cg13057508	19	46234989	FBXO46	0.128697161	0.018323314	0.011956964	0.130122794	0.008696603	0.009263974	0.00351719	0.008734167	FALSE	FALSE
cg13057559	cg13057559	3	71180415	FOXP1	0.432324182	0.007341325	0.009327876	0.434039114	6.41E-220	0.366450914	0.005966739	1.02E-219	FALSE	TRUE
cg13057576	cg13057576	14	64692154	SYNE2	0.054567281	-0.020071751	0.010139679	0.056372469	1.07E-104	-0.243584691	0.007975056	1.37E-95	FALSE	TRUE
cg13057632	cg13057632	17	66538305	FAM20A;PRKAR1A	0.094232531	0.010196505	0.005968718	0.095834005	0.021741866	-0.007584586	0.003293244	0.021971836	FALSE	FALSE
cg13057681	cg13057681	19	49315668	BCAT2	0.011692222	0.00604139	0.002332035	0.015121515	1.37E-70	-0.083146602	0.003832801	1.59E-64	FALSE	TRUE
cg13057731	cg13057731	14	91708477	GPR68	0.739004199	-0.002881248	0.008461368	0.736525313	8.17E-15	0.046483324	0.005785222	8.46E-15	FALSE	TRUE
cg13057808	cg13057808	2	179006112		0.713004761	-0.00357857	0.009724128	0.714026349	1.15E-21	0.051018784	0.005064178	1.21E-21	FALSE	TRUE
cg13057840	cg13057840	11	100553358		0.599558706	0.004037364	0.00767693	0.602919167	1.01E-166	0.160128455	0.003588897	1.46E-166	FALSE	TRUE
cg13057857	cg13057857	1	70033389		0.671531732	0.001328685	0.003121555	0.673986599	2.41E-20	0.022429116	0.002309975	3.07E-19	FALSE	TRUE
cg13057875	cg13057875	1	8343004		0.811122669	-0.002661127	0.011133078	0.81181283	5.86E-39	-0.123896414	0.008598529	6.43E-39	FALSE	TRUE
cg13057891	cg13057891	13	103498411	ERCC5	0.31829416	0.002257663	0.002253855	0.320097562	0.16897795	0.001850217	0.001343701	0.169216797	FALSE	FALSE
cg13057898	cg13057898	1	3703894	LRRC47	0.300005389	0.009506031	0.009135234	0.301806521	0.007747832	-0.011167792	0.004170869	0.007823118	FALSE	FALSE
cg13057938	cg13057938	6	165821930	MIR7641-2;PDE10A	0.390333393	0.004406734	0.005002885	0.385579198	1.48E-14	-0.019314941	0.002429074	1.53E-14	FALSE	TRUE
cg13058062	cg13058062	5	87678144	TMEM161B-AS1	0.888455807	0.00278248	0.019836782	0.888868514	2.10E-24	-0.048235644	0.004382287	8.80E-24	FALSE	TRUE
cg13058065	cg13058065	9	14156315	NFIB	0.448043477	-0.012359583	0.016235121	0.452246687	6.96E-260	-0.470098864	0.006107741	1.18E-259	FALSE	TRUE
cg13058079	cg13058079	X	57165247	SPIN2A	0.556179054	0.005180838	0.00847509	0.546940562	0.38883408	-0.004077214	0.004729362	0.389355011	FALSE	FALSE
cg13058109	cg13058109	1	15707613	FHAD1	0.375889551	-0.011396019	0.012522892	0.369437286	3.97E-286	0.482754872	0.005429721	6.98E-286	FALSE	TRUE
cg13058121	cg13058121	3	194727330		0.117305744	-0.011488206	0.007265391	0.127179951	1.18E-70	0.143286294	0.006684852	1.40E-70	FALSE	TRUE
cg13058142	cg13058142	1	210441601		0.206102396	0.010040069	0.007893539	0.207793375	4.11E-21	0.056989957	0.005675679	4.43E-21	FALSE	TRUE
cg13058214	cg13058214	11	1947949	TNNT3	0.202491466	-0.010138446	0.007906768	0.20417424	1.42E-177	-0.423468338	0.008869955	2.09E-177	FALSE	TRUE
cg13058240	cg13058240	20	31151848	NOL4L	0.501305549	0.006661651	0.009884716	0.505078062	4.89E-06	0.019528091	0.004169085	4.41E-06	FALSE	FALSE
cg13058290	cg13058290	7	151790980	GALNT11	0.673513251	-0.003973005	0.009423404	0.674659032	0.627277849	-0.001683523	0.003466706	0.627470814	FALSE	FALSE
cg13058321	cg13058321	7	90229468	CDK14	0.014249264	-0.025542786	0.010189022	0.014611887	1.14E-88	-0.193188269	0.007612836	1.41E-88	FALSE	TRUE
cg13058411	cg13058411	15	68643248	ITGA11	0.72595142	-0.001985574	0.005628497	0.727343818	0.000413109	-0.009540681	0.002680448	0.000443056	FALSE	FALSE
cg13058453	cg13058453	1	85584420	WDR63	0.786238196	-0.002716225	0.010012104	0.788013563	1.67E-188	-0.273039549	0.005191264	1.48E-157	FALSE	TRUE
cg13058467	cg13058467	13	42477894	VWA8	0.032163705	0.011846913	0.005083268	0.029224094	0.020321158	0.005372067	0.002300995	0.020213228	FALSE	FALSE
cg13058486	cg13058486	17	29657472	NF1	0.992866419	0.000199625	0.021681783	0.992733442	3.46E-32	-0.096060335	0.007440105	7.08E-31	FALSE	TRUE
cg13058534	cg13058534	18	11323415		0.399054031	-0.007879926	0.009319238	0.400810843	5.98E-111	-0.166191389	0.005462628	7.53E-94	FALSE	TRUE
cg13058541	cg13058541	3	9866970	ARPC4-TTLL3;TTLL3	0.758782028	-0.004336854	0.014117885	0.75965255	5.07E-21	-0.043477951	0.004215978	1.00E-20	FALSE	TRUE
cg13058551	cg13058551	X	47510085	ELK1	0.226223178	-0.012461114	0.010220501	0.232645721	0.000124707	0.015197581	0.003919699	0.000128639	FALSE	FALSE
cg13058581	cg13058581	11	129872885	NCRNA00167;PRDM10	0.531512035	-0.001178365	0.001880525	0.533041133	0.117883669	0.001273205	0.000813076	0.118448942	FALSE	FALSE
cg13058650	cg13058650	16	51165676		0.823497945	-0.001654076	0.007414398	0.824144474	2.92E-49	-0.067615971	0.004036625	3.29E-49	FALSE	TRUE
cg13058695	cg13058695	8	143631401		0.647964552	0.003895751	0.008483103	0.649634346	1.67E-307	0.459041865	0.004398076	1.25E-220	FALSE	TRUE
cg13058697	cg13058697	2	216945999	TMEM169;PECR	0.37138651	0.013514365	0.015073729	0.37316874	2.08E-70	0.113805035	0.005307746	2.03E-64	FALSE	TRUE
cg13058710	cg13058710	17	70119609	SOX9	0.714108091	-0.001443273	0.003912786	0.717797659	7.79E-64	0.122327896	0.006131111	9.06E-64	FALSE	TRUE
cg13058786	cg13058786	17	77097868	HRNBP3	0.66339323	0.0055176	0.012668384	0.664569799	0.000248159	-0.018378973	0.004977352	0.000268724	FALSE	FALSE
cg13058990	cg13058990	4	111333912		0.296266901	0.013586798	0.012955373	0.298066902	2.90E-142	-0.208783086	0.005232571	2.29E-124	FALSE	TRUE
cg13059113	cg13059113	14	60001474	C14orf38	0.996396485	2.54E-05	0.005554219	0.996382692	1.60E-11	-0.020659643	0.002967831	2.07E-11	FALSE	TRUE
cg13059136	cg13059136	11	2986541	SNORA54;NAP1L4	0.069573241	0.014541137	0.007914806	0.070614502	7.43E-12	0.031873811	0.004387242	3.27E-12	FALSE	TRUE
cg13059274	cg13059274	15	26093384	ATP10A	0.645593181	0.00339661	0.00737461	0.64834658	0.021058108	-0.008349421	0.00360705	0.021256436	FALSE	FALSE
cg13059281	cg13059281	4	89505625		0.287356387	0.006051836	0.005655623	0.292814673	8.88E-50	-0.131114929	0.007764618	5.31E-46	FALSE	TRUE
cg13059335	cg13059335	8	24242109	ADAMDEC1	0.445468078	0.009002676	0.01117274	0.429082219	1.71E-13	-0.029878732	0.003884668	1.90E-13	FALSE	TRUE
cg13059337	cg13059337	16	2817391	SRRM2	0.079500229	0.008990952	0.004878136	0.07499803	1.03E-57	-0.121463589	0.006241935	6.10E-55	FALSE	TRUE
cg13059373	cg13059373	6	33288944	DAXX	0.930009018	-0.001140494	0.012972797	0.930833694	4.14E-11	0.032787462	0.004787072	5.10E-11	FALSE	TRUE
cg13059411	cg13059411	1	112533221	KCND3	0.020003417	0.004298709	0.001759921	0.019728167	1.31E-12	0.007078639	0.000969917	1.35E-12	FALSE	TRUE
cg13059486	cg13059486	11	125486970	STT3A	0.017544693	0.018016273	0.00742642	0.017966563	0.000117104	-0.012264291	0.00315734	0.000118138	FALSE	FALSE
cg13059540	cg13059540	3	10490734	ATP2B2	0.16968297	-0.010491169	0.007586121	0.171274195	2.86E-174	0.2350618	0.004965212	2.20E-141	FALSE	TRUE
cg13059715	cg13059715	13	51170885		0.318930148	-0.016746832	0.016740733	0.320733534	1.03E-114	-0.15863553	0.004895157	3.95E-100	FALSE	TRUE
cg13059795	cg13059795	2	220161494	PTPRN	0.77841074	-0.00300975	0.010137845	0.769907744	1.93E-66	0.092553249	0.004439648	1.23E-59	FALSE	TRUE
cg13059856	cg13059856	9	4966832		0.685951134	0.003174119	0.007845029	0.687058476	6.26E-26	-0.038466502	0.003387801	5.32E-25	FALSE	TRUE
cg13059903	cg13059903	11	119617110		0.037861539	0.030734178	0.014564551	0.038578059	2.09E-258	0.507639449	0.006649766	3.52E-258	FALSE	TRUE
cg13059915	cg13059915	19	32146461		0.457424101	-0.005821578	0.007810306	0.46338963	1.24E-09	-0.021051236	0.003379793	1.53E-09	FALSE	TRUE
cg13059997	cg13059997	7	92187276		0.623737572	0.008110408	0.01651811	0.625030215	1.39E-21	-0.099687744	0.009903451	7.95E-21	FALSE	TRUE
cg13060154	cg13060154	9	124461998	DAB2IP	0.350504464	0.00206997	0.002209738	0.3573317	8.98E-128	0.160027533	0.00464903	1.20E-127	FALSE	TRUE
cg13060157	cg13060157	1	113286610		0.223881652	0.007816183	0.006351625	0.228482309	0.443016922	0.002991878	0.003896439	0.443198927	FALSE	FALSE
cg13060182	cg13060182	11	107458418		0.217807544	-0.015066152	0.012156044	0.219522798	1.54E-08	0.030130823	0.005195482	1.65E-08	FALSE	TRUE
cg13060212	cg13060212	7	66094842	KCTD7	0.002440569	0.034854439	0.010150451	0.002181496	3.60E-201	0.341298895	0.005918472	1.41E-167	FALSE	TRUE
cg13060282	cg13060282	16	81882829	PLCG2	0.135446836	-0.019048008	0.012652562	0.136904323	2.12E-19	-0.034618534	0.003613263	3.13E-19	FALSE	TRUE
cg13060334	cg13060334	15	100274176	LYSMD4	0.619465742	0.006516859	0.013110677	0.620770425	2.67E-79	0.10821604	0.004433381	7.00E-74	FALSE	TRUE
cg13060366	cg13060366	2	23570372		0.56125214	-0.004564459	0.007819517	0.565075678	6.13E-41	-0.056111298	0.003655078	2.18E-39	FALSE	TRUE
cg13060388	cg13060388	15	31222669	FAN1	0.788728944	-0.003174929	0.011836507	0.790017082	0.012141884	-0.007426206	0.002950497	0.012332278	FALSE	FALSE
cg13060399	cg13060399	2	166618437	GALNT3	1.46E-07	0.086221233	0.014739878	1.62E-07	3.64E-249	0.496491064	0.006551774	1.45E-197	FALSE	TRUE
cg13060405	cg13060405	17	27506970	MYO18A	0.467514162	0.001830497	0.00249821	0.470334205	0.015828386	0.003321328	0.001370807	0.016061488	FALSE	FALSE
cg13060434	cg13060434	15	25954107	ATP10A	0.306448102	0.018652799	0.018167584	0.308250643	0.051802245	-0.01102232	0.005655651	0.051933514	FALSE	FALSE
cg13060454	cg13060454	2	111452572		0.274555441	-0.011566589	0.010517473	0.279640426	3.37E-135	-0.203640731	0.005616551	4.57E-135	FALSE	TRUE
cg13060480	cg13060480	5	42757023	CCDC152	0.469313166	0.007439998	0.010252129	0.473673098	1.29E-55	-0.114860289	0.005807839	1.22E-55	FALSE	TRUE
cg13060520	cg13060520	10	35379343	CUL2	0.024130972	0.002434385	0.001050914	0.028165792	0.024960574	0.001263432	0.000561503	0.025119045	FALSE	FALSE
cg13060572	cg13060572	22	40635589	TNRC6B	0.003195888	-0.028732471	0.009036512	0.003547493	1.80E-152	0.17529272	0.004018584	1.02E-129	FALSE	TRUE
cg13060573	cg13060573	17	37709314		0.004242856	0.055548782	0.018836335	0.004386004	1.62E-40	0.050096584	0.003227069	3.77E-39	FALSE	TRUE
cg13060605	cg13060605	10	37892504	MTRNR2L7	0.446856601	0.013416259	0.01757464	0.451526614	2.22E-102	-0.241726576	0.008423307	2.15E-89	FALSE	TRUE
cg13060629	cg13060629	X	48327473	SLC38A5	0.601228188	-0.004869649	0.009088529	0.596486803	2.90E-84	-0.142664135	0.005656127	1.98E-77	FALSE	TRUE
cg13060642	cg13060642	3	52556643	STAB1	0.416820043	-0.009611549	0.011808498	0.418555946	7.07E-06	-0.019670047	0.004329857	7.15E-06	FALSE	FALSE
cg13060704	cg13060704	6	28890322	TRIM27	0.064128212	-0.030848947	0.016248641	0.074781745	2.04E-123	0.19462279	0.005783416	1.46E-102	FALSE	TRUE
cg13060749	cg13060749	1	109697149	KIAA1324	0.205723793	-0.01726264	0.012610638	0.187197579	3.95E-70	-0.090558115	0.004247433	4.66E-70	FALSE	TRUE
cg13060851	cg13060851	1	43283124	CCDC23;ERMAP	0.281043128	-0.006737637	0.006145238	0.280502665	3.13E-05	0.011011431	0.002608412	3.21E-05	FALSE	FALSE
cg13060867	cg13060867	1	197768358		0.217269884	-0.019567027	0.015316079	0.224661116	6.77E-06	0.027211912	0.00596117	7.32E-06	FALSE	FALSE
cg13060897	cg13060897	19	44456791	ZNF221	0.040150412	0.013983583	0.006431695	0.037387792	0.233521596	-0.003104236	0.002603603	0.233783608	FALSE	FALSE
cg13060902	cg13060902	1	889215	NOC2L	0.006557348	-0.017057827	0.006001431	0.008473151	9.02E-09	-0.016556486	0.002808646	1.02E-08	FALSE	TRUE
cg13060970	cg13060970	2	68592349	PLEK	0.016908565	-0.011965826	0.004762476	0.017797019	8.99E-93	-0.214262539	0.008150657	1.12E-92	FALSE	TRUE
cg13060997	cg13060997	13	37006611	CCNA1	0.583314349	0.001369349	0.002493504	0.584716949	9.50E-06	0.007117436	0.001589634	9.61E-06	FALSE	FALSE
cg13061045	cg13061045	7	19036549	HDAC9	0.295996366	-0.017806434	0.01569803	0.266616344	3.68E-25	-0.078530936	0.007007252	1.22E-24	FALSE	TRUE
cg13061060	cg13061060	1	94514082	ABCA4	0.157279024	-0.016932282	0.011491398	0.151003729	1.64E-05	-0.031383362	0.007208324	1.66E-05	FALSE	FALSE
cg13061103	cg13061103	6	45165621	MIR586;SUPT3H	0.052787007	-0.035718028	0.017507339	0.049698444	1.26E-38	0.085092504	0.005822836	4.02E-37	FALSE	TRUE
cg13061170	cg13061170	19	11040594	YIPF2;C19orf52	0.694428701	0.002715267	0.006907594	0.696775629	1.65E-38	0.085246604	0.005777794	1.27E-37	FALSE	TRUE
cg13061180	cg13061180	8	28285613		0.657498478	0.003676172	0.008152967	0.655858611	8.28E-25	-0.040638539	0.003642322	2.24E-24	FALSE	TRUE
cg13061237	cg13061237	15	89285013		0.942755886	-0.000546704	0.007602689	0.943128076	2.98E-13	-0.029551923	0.003910082	5.41E-13	FALSE	TRUE
cg13061249	cg13061249	2	131792031	ARHGEF4	0.573329556	0.002336786	0.004038441	0.570949725	5.98E-26	0.028692548	0.002556078	6.36E-26	FALSE	TRUE
cg13061317	cg13061317	9	134545713	RAPGEF1	0.017146278	-0.024656317	0.009836059	0.017344779	2.62E-226	-0.458812816	0.007201401	4.20E-226	FALSE	TRUE
cg13061350	cg13061350	1	225840520	ENAH	0.656365295	0.001507118	0.00338409	0.659038447	0.041107823	0.002348863	0.001147334	0.041458758	FALSE	FALSE
cg13061363	cg13061363	15	73028029	BBS4	0.967524899	-0.000433595	0.009807409	0.965375699	9.26E-22	-0.032725237	0.003240051	9.75E-22	FALSE	TRUE
cg13061472	cg13061472	22	31033752	SLC35E4	0.023612997	-0.014211161	0.005675942	0.018298802	6.75E-76	0.131143013	0.005809059	8.07E-76	FALSE	TRUE
cg13061570	cg13061570	1	2127505	C1orf86	0.643312557	0.0053074	0.011409655	0.644666219	5.99E-47	-0.085539072	0.005051682	3.36E-45	FALSE	TRUE
cg13061637	cg13061637	20	45523098	EYA2	0.801857712	-0.001634265	0.006308551	0.797669429	2.12E-149	-0.146627306	0.003505404	1.10E-124	FALSE	TRUE
cg13061648	cg13061648	9	137331317	RXRA	0.995652827	6.68E-05	0.010208642	0.99498298	2.00E-34	-0.070733263	0.005303039	2.17E-34	FALSE	TRUE
cg13061702	cg13061702	3	126747604	PLXNA1	0.698583932	-0.002358186	0.005904965	0.695253193	0.52514207	-0.002098962	0.00329974	0.525211276	FALSE	FALSE
cg13061722	cg13061722	1	112525449	KCND3	0.786568152	0.001897022	0.007004119	0.787343824	0.753301543	0.000999123	0.003178817	0.753435298	FALSE	FALSE
cg13061752	cg13061752	6	130068045		0.997474158	2.26E-05	0.006947424	0.997441026	1.11E-35	-0.039086961	0.00286591	1.20E-35	FALSE	TRUE
cg13061767	cg13061767	1	205418410	MIR135B	0.011421354	0.053173732	0.020254973	0.013187069	6.70E-08	-0.018120451	0.003293632	8.10E-08	FALSE	TRUE
cg13061846	cg13061846	8	74884532	TCEB1	0.050344569	0.010016856	0.00499594	0.052335747	0.011763372	0.002667411	0.001055023	0.012005421	FALSE	FALSE
cg13061873	cg13061873	11	14376556	RRAS2	0.747616403	-0.001994592	0.006176873	0.748826999	2.55E-08	-0.022668801	0.003999379	2.60E-08	FALSE	TRUE
cg13061910	cg13061910	14	21288715		0.001488156	0.034018247	0.010307079	0.001549227	1.10E-164	0.276811667	0.006144324	1.07E-138	FALSE	TRUE
cg13061925	cg13061925	3	37710359	ITGA9	0.88427521	0.001663658	0.011352424	0.884458035	8.53E-78	-0.149661324	0.006445801	1.34E-70	FALSE	TRUE
cg13061976	cg13061976	15	85359001	ALPK3	0.345138394	-0.005876146	0.006186274	0.350208814	1.09E-176	-0.319810347	0.00673548	1.61E-176	FALSE	TRUE
cg13062097	cg13062097	2	44865969	CAMKMT	0.069675172	0.00759461	0.004131579	0.077800104	5.56E-256	-0.430925656	0.005721486	9.35E-256	FALSE	TRUE
cg13062104	cg13062104	2	23814896	KLHL29	0.008554218	0.103518163	0.038358739	0.008801582	7.02E-08	0.024331372	0.004392152	6.45E-08	FALSE	TRUE
cg13062137	cg13062137	17	7322211	SPEM1;NLGN2	0.433398484	0.009327579	0.011810522	0.435822819	2.01E-72	0.210843128	0.009663025	2.38E-72	FALSE	TRUE
cg13062138	cg13062138	5	84374644		0.000260426	0.035182151	0.008414373	0.000204174	0.003388996	0.011701319	0.00396189	0.003388598	FALSE	FALSE
cg13062280	cg13062280	15	74344979		0.888451797	-0.000388563	0.002770029	0.888864518	0.215857291	-0.005138036	0.004145833	0.216520478	FALSE	FALSE
cg13062290	cg13062290	1	154573599	ADAR	0.426677361	-0.006005253	0.00686902	0.385104167	0.757988441	0.000942305	0.003050135	0.757579367	FALSE	FALSE
cg13062301	cg13062301	12	63327172	PPM1H	0.041082648	0.009688292	0.004669247	0.041838085	4.91E-20	0.025229905	0.002602898	2.16E-19	FALSE	TRUE
cg13062344	cg13062344	14	67952813	TMEM229B	0.254778134	0.00567372	0.004736677	0.24158255	4.68E-14	0.024062807	0.003078333	1.15E-13	FALSE	TRUE
cg13062396	cg13062396	2	230933692	SLC16A14	0.20223267	0.004620473	0.003601304	0.20832891	9.86E-26	0.039120122	0.003421485	5.47E-25	FALSE	TRUE
cg13062414	cg13062414	4	38064402	TBC1D1	0.173063025	0.013393362	0.009717805	0.179100336	1.83E-201	-0.390383871	0.006726211	1.05E-164	FALSE	TRUE
cg13062424	cg13062424	12	123737931	C12orf65	1.20E-09	0.273632283	0.038957102	1.37E-09	4.83E-188	0.382241123	0.007504397	6.36E-155	TRUE	TRUE
cg13062436	cg13062436	21	44151554	PDE9A	0.339655023	-0.008213701	0.008537698	0.346285265	3.90E-132	-0.191899867	0.005366388	2.00E-114	FALSE	TRUE
cg13062455	cg13062455	14	81978021	SEL1L	0.069259624	-0.02773934	0.014552667	0.065996379	5.82E-143	-0.286818649	0.007501868	2.84E-120	FALSE	TRUE
cg13062516	cg13062516	13	109152543		0.098367141	0.017353098	0.010259117	0.102382854	7.92E-30	-0.068357727	0.005393292	1.16E-29	FALSE	TRUE
cg13062611	cg13062611	17	34430388	CCL4	0.313469579	-0.018119546	0.017908196	0.315272896	5.31E-70	-0.14563315	0.006609728	3.61E-66	FALSE	TRUE
cg13062618	cg13062618	11	78413614	ODZ4	0.496044602	-0.00514142	0.007539788	0.497649512	0.153073632	-0.004332606	0.003028944	0.153661272	FALSE	FALSE
cg13062627	cg13062627	3	39208314		0.207032428	-0.026330964	0.020744471	0.208725464	8.37E-13	-0.062233692	0.008449651	8.62E-13	FALSE	TRUE
cg13062734	cg13062734	14	45362946		0.001835935	0.071229916	0.019537322	0.001007769	4.42E-07	-0.02889606	0.005627795	5.15E-07	FALSE	FALSE
cg13062754	cg13062754	15	89905516		0.200897075	0.002826539	0.002196394	0.209326756	1.60E-21	0.023800416	0.002350725	2.37E-20	FALSE	TRUE
cg13062819	cg13062819	17	56428420	BZRAP1-AS1;SUPT4H1	0.199682845	0.016440837	0.01273483	0.20985172	0.001570011	0.019766434	0.006217393	0.001579569	FALSE	FALSE
cg13062821	cg13062821	12	121790146	ANAPC5	0.710823759	0.001232821	0.003281742	0.709817446	0.38801273	-0.001410599	0.001633293	0.388464989	FALSE	FALSE
cg13062888	cg13062888	1	18325742		0.702021925	0.003841446	0.010012234	0.703909006	8.04E-20	0.052934569	0.005390096	6.07E-20	FALSE	TRUE
cg13062913	cg13062913	21	22369485	NCAM2	0.022631123	0.019067363	0.008126109	0.024376911	0.000727962	0.016307324	0.004786642	0.000752798	FALSE	FALSE
cg13062935	cg13062935	11	19082514	MRGPRX2	0.000429592	-0.040400663	0.010947	0.000450991	8.61E-187	-0.369057948	0.007297442	2.74E-156	FALSE	TRUE
cg13062940	cg13062940	14	45604303	FANCM;FKBP3	0.82493937	-0.000662443	0.002927444	0.822766062	0.034957786	0.003157137	0.001490577	0.035118357	FALSE	FALSE
cg13062960	cg13062960	10	50345389	FAM170B-AS1	0.979595689	0.000214507	0.008386643	0.979737877	4.42E-22	-0.041723828	0.004095017	4.66E-22	FALSE	TRUE
cg13062967	cg13062967	X	16185145	MAGEB17	0.285829796	-0.01809328	0.016843369	0.298573701	1.89E-33	-0.093724242	0.00715277	2.05E-33	FALSE	TRUE
cg13063040	cg13063040	8	145669623	NFKBIL2	0.273406136	0.005987331	0.005441947	0.280138016	0.423306723	-0.00213882	0.002669134	0.42364444	FALSE	FALSE
cg13063081	cg13063081	10	102396237		0.725601699	-0.002670417	0.007603312	0.727792336	7.43E-19	-0.037556657	0.003962913	7.49E-19	FALSE	TRUE
cg13063124	cg13063124	6	31855702	EHMT2	0.809783279	0.00171847	0.007137715	0.811148655	0.001651231	-0.01131041	0.00357358	0.001699839	FALSE	FALSE
cg13063157	cg13063157	2	231915808		0.009889219	-0.029966798	0.011329256	0.010165403	1.25E-89	-0.318317819	0.012377243	7.49E-80	FALSE	TRUE
cg13063165	cg13063165	15	79093076	ADAMTS7	0.337637428	-0.015670463	0.016032264	0.336084292	2.59E-31	-0.075783043	0.005673299	5.64E-32	FALSE	TRUE
cg13063198	cg13063198	11	119444509		0.612438019	0.003608772	0.007116744	0.613762301	9.52E-92	-0.142410771	0.005332226	1.34E-82	FALSE	TRUE
cg13063202	cg13063202	1	90228758		0.676214916	0.001309778	0.003101019	0.67658842	0.875490234	0.000244654	0.001555208	0.875103025	FALSE	FALSE
cg13063207	cg13063207	8	1442292		0.050302963	0.015536987	0.007824448	0.051161361	1.05E-11	0.046393985	0.006647672	1.08E-11	FALSE	TRUE
cg13063274	cg13063274	3	112870238		0.104430991	0.018148827	0.011054254	0.114945809	3.08E-134	-0.338552039	0.009399783	4.18E-134	FALSE	TRUE
cg13063335	cg13063335	17	67448241	MAP2K6	0.985180922	-0.000148663	0.007908914	0.985155739	0.765337505	-0.000764701	0.002561863	0.765465147	FALSE	FALSE
cg13063344	cg13063344	12	132906443	GALNT9	0.300487629	0.002627005	0.00250222	0.306199977	6.92E-18	0.012121553	0.001323397	7.01E-18	FALSE	TRUE
cg13063348	cg13063348	7	2297471	MIR6836;SNX8	0.634434988	0.004579889	0.009623731	0.635697072	3.78E-07	-0.018622181	0.00361302	3.83E-07	FALSE	FALSE
cg13063369	cg13063369	11	119625793		0.612131648	-0.004388616	0.008647183	0.613456778	0.80084235	0.001591922	0.006308702	0.800945775	FALSE	FALSE
cg13063405	cg13063405	3	184279336	EPHB3	0.024919454	0.00267402	0.001135123	0.024637889	0.004445977	0.00217279	0.000759717	0.004524088	FALSE	FALSE
cg13063413	cg13063413	1	112525463	KCND3	0.277173495	0.014072513	0.01285946	0.280874606	1.76E-32	-0.06999607	0.005439433	1.90E-32	FALSE	TRUE
cg13063447	cg13063447	1	46217287	IPP	0.207702304	0.006716249	0.005031097	0.193445697	0.442773617	-0.001913004	0.002489243	0.442801304	FALSE	FALSE
cg13063481	cg13063481	3	166555550		0.114898014	-0.012629749	0.007833298	0.116016292	1.03E-181	-0.217686335	0.004348064	1.60E-153	FALSE	TRUE
cg13063614	cg13063614	11	119020779	ABCG4	0.536253839	0.007571834	0.011641143	0.517634093	6.80E-144	0.184883476	0.004745401	8.61E-121	FALSE	TRUE
cg13063617	cg13063617	1	114431096	BCL2L15	0.590158735	-0.009091886	0.016572069	0.587961889	6.47E-20	-0.045948481	0.004641438	9.67E-20	FALSE	TRUE
cg13063639	cg13063639	5	20304314	CDH18	0.017208597	0.01952581	0.008023538	0.017624625	2.68E-52	-0.063816297	0.00366231	3.03E-52	FALSE	TRUE
cg13063658	cg13063658	1	22214106	HSPG2	0.723932301	0.002926734	0.008252939	0.724955066	5.09E-25	-0.040672111	0.003624695	2.55E-24	FALSE	TRUE
cg13063673	cg13063673	15	36871713	C15orf41	0.188471057	-0.00261114	0.001927637	0.186483625	0.7499202	0.000723769	0.002270557	0.750055659	FALSE	FALSE
cg13063704	cg13063704	3	48885665	PRKAR2A	0.000127104	-0.034275346	0.00844301	0.000253136	6.09E-33	-0.030394862	0.002341608	6.58E-33	FALSE	TRUE
cg13063778	cg13063778	X	130918139	FIRRE	0.861230532	-0.002724202	0.015484522	0.861587593	1.09E-15	-0.054368602	0.006490367	2.81E-15	FALSE	TRUE
cg13063811	cg13063811	3	171542741		0.9382575	0.00075488	0.009511417	0.93735882	1.41E-19	0.038159558	0.003893902	1.40E-19	FALSE	TRUE
cg13063845	cg13063845	13	112554987		0.565074913	-0.006005481	0.010425616	0.566524024	7.49E-27	-0.099191001	0.008656039	7.99E-27	FALSE	TRUE
cg13063898	cg13063898	10	135040858		0.114160847	0.02061117	0.012925685	0.115510743	4.48E-45	-0.080389934	0.005008622	1.31E-42	FALSE	TRUE
cg13063965	cg13063965	12	65007772	RASSF3	0.37117929	-0.006840912	0.007598991	0.375346601	2.42E-35	-0.066527851	0.004573849	5.71E-34	FALSE	TRUE
cg13063967	cg13063967	12	12418943	LRP6	0.687244879	-0.00183714	0.004184809	0.665537465	1.51E-06	0.013201365	0.002701607	1.70E-06	FALSE	FALSE
cg13064046	cg13064046	15	75291883	SCAMP5	0.430919543	-0.005757795	0.007264922	0.433801793	5.56E-207	0.272373722	0.004781502	8.63E-207	FALSE	TRUE
cg13064049	cg13064049	1	38478702	UTP11L	0.100952197	0.01926646	0.011594857	0.115494866	1.18E-08	0.024882688	0.004236359	1.18E-08	FALSE	TRUE
cg13064050	cg13064050	7	124406213	GPR37	0.887015684	0.001080285	0.007602704	0.887433647	0.004302078	0.007348901	0.002560822	0.004385152	FALSE	FALSE
cg13064062	cg13064062	12	14924930	HIST4H4	0.013841558	0.021414815	0.008493381	0.017170035	4.31E-31	-0.074790856	0.005683348	1.53E-31	FALSE	TRUE
cg13064129	cg13064129	12	124325552	DNAH10	0.693794471	0.003144402	0.007981957	0.694877246	0.065652272	-0.005293365	0.00286997	0.066119266	FALSE	FALSE
cg13064210	cg13064210	17	76425308	DNAH17	0.808801001	0.002213244	0.009034657	0.808401535	2.03E-39	-0.079196864	0.005455886	2.23E-39	FALSE	TRUE
cg13064284	cg13064284	9	85911017	FRMD3	0.022022233	0.013880435	0.00588673	0.026579744	2.14E-110	0.122432925	0.004042155	2.76E-110	FALSE	TRUE
cg13064292	cg13064292	12	48182103	HDAC7	0.712714718	0.004243811	0.011512823	0.714488001	3.01E-06	-0.017890005	0.003676193	2.47E-06	FALSE	FALSE
cg13064302	cg13064302	14	73393137	DCAF4	0.789626851	-0.001014592	0.003801876	0.790391953	0.988305372	-2.99E-05	0.002041218	0.9883156	FALSE	FALSE
cg13064317	cg13064317	22	44480464	PARVB	0.007592252	0.023100591	0.008368887	0.008898971	0.000806307	-0.009879557	0.002929687	0.000871523	FALSE	FALSE
cg13064429	cg13064429	11	112161200		0.664731438	-0.00255005	0.00544737	0.644886917	0.937979152	0.000155068	0.001991133	0.937984937	FALSE	FALSE
cg13064457	cg13064457	3	142315224	PLS1	0.137946928	0.003863167	0.00258277	0.139415716	7.19E-06	0.004743692	0.001042341	7.79E-06	FALSE	FALSE
cg13064555	cg13064555	2	241451445	ANKMY1	0.019061016	0.019966293	0.00815938	0.019555115	0.62355265	0.001622449	0.003297385	0.623082082	FALSE	FALSE
cg13064613	cg13064613	4	13704010	LINC01182	0.004725584	0.05609653	0.01873487	0.005099328	0.034573774	0.013799056	0.006513238	0.034675111	FALSE	FALSE
cg13064658	cg13064658	1	212003989	LPGAT1	0.787813585	-0.002215546	0.007889038	0.781031638	7.16E-32	0.032888138	0.002462142	2.28E-31	FALSE	TRUE
cg13064679	cg13064679	6	32049953	TNXB	0.106635117	-0.018873286	0.011576378	0.112921537	1.39E-56	-0.159804837	0.008366917	8.25E-53	FALSE	TRUE
cg13064745	cg13064745	2	44788388	CAMKMT	0.448969013	0.009211671	0.01214047	0.450658767	0.094296838	-0.006499559	0.003877324	0.094736419	FALSE	FALSE
cg13064751	cg13064751	8	110357011	ENY2	0.315944984	-0.010343736	0.010264646	0.320341841	9.38E-48	0.067796126	0.003998825	8.26E-46	FALSE	TRUE
cg13064777	cg13064777	1	208787001		0.883811173	0.001040575	0.007119848	0.884240824	1.27E-49	-0.052122136	0.003039891	1.46E-46	FALSE	TRUE
cg13064789	cg13064789	1	153762564		0.348065455	0.011367445	0.012074534	0.349861751	2.12E-110	0.216763675	0.006984243	1.55E-96	FALSE	TRUE
cg13064873	cg13064873	17	48360726	TMEM92-AS1	0.015006427	0.020048597	0.008061641	0.015383069	8.23E-62	0.087075444	0.004462848	9.53E-62	FALSE	TRUE
cg13064897	cg13064897	8	135747178		0.49704922	-0.009589298	0.012761357	0.461214834	1.51E-236	0.386437545	0.00572191	2.45E-236	FALSE	TRUE
cg13064914	cg13064914	1	26799365	HMGN2	0.008516455	0.002646032	0.000979899	0.008762985	0.33221007	0.000446427	0.000460147	0.332684677	FALSE	FALSE
cg13064966	cg13064966	5	163583995		0.250679745	0.005521452	0.004782583	0.258243683	1.44E-16	0.029375212	0.003377606	1.91E-16	FALSE	TRUE
cg13065008	cg13065008	11	12140441	MICAL2	0.39976075	-0.008311229	0.009844147	0.401516797	2.51E-279	0.488013737	0.005696583	4.38E-279	FALSE	TRUE
cg13065146	cg13065146	15	27372731	GABRG3	0.336906311	-0.008425947	0.008622296	0.336893211	1.69E-14	-0.045557522	0.005742931	1.74E-14	FALSE	TRUE
cg13065156	cg13065156	7	116582688		0.518302812	0.011512025	0.01779373	0.519861247	1.95E-284	0.465494853	0.005284093	3.42E-284	FALSE	TRUE
cg13065169	cg13065169	3	145878979	PLOD2	0.187326308	0.00681474	0.005134947	0.18897072	0.505757361	-0.001252096	0.001877177	0.505352358	FALSE	FALSE
cg13065206	cg13065206	15	41062017	DNAJC17;C15orf62	0.008193196	0.03135101	0.010233094	0.005205264	1.01E-17	-0.075277037	0.008421706	1.05E-17	FALSE	TRUE
cg13065262	cg13065262	12	53893542	TARBP2;MAP3K12	0.125640629	0.002295722	0.00142248	0.116141869	0.829812666	-0.000156052	0.000725505	0.829833306	FALSE	FALSE
cg13065268	cg13065268	3	140398970	TRIM42	0.598006793	-0.004068342	0.007653431	0.599177492	3.40E-56	-0.101296701	0.005300544	1.41E-52	FALSE	TRUE
cg13065299	cg13065299	1	32964490		0.145817786	-0.0120449	0.008213191	0.153613469	7.95E-07	-0.016280212	0.003238911	8.42E-07	FALSE	FALSE
cg13065366	cg13065366	8	10488621	RP1L1	0.003244785	0.051176109	0.016461138	0.003850011	7.64E-06	-0.033458421	0.007328784	7.22E-06	FALSE	FALSE
cg13065415	cg13065415	17	3858758	ATP2A3	0.002600506	0.054948105	0.017632902	0.00269708	9.13E-85	0.168989452	0.006892998	1.11E-84	FALSE	TRUE
cg13065455	cg13065455	11	119644107		4.25E-06	0.079305419	0.013469502	7.88E-05	1.20E-203	-0.406666461	0.007280354	1.85E-203	FALSE	TRUE
cg13065475	cg13065475	14	61176368	SIX4	0.309539192	-0.017454597	0.017110378	0.311342171	4.14E-23	-0.053179273	0.004977225	7.26E-23	FALSE	TRUE
cg13065479	cg13065479	17	30568062		0.001713813	0.057276168	0.017599273	0.001782449	4.25E-131	0.255829483	0.00726007	5.72E-131	FALSE	TRUE
cg13065487	cg13065487	10	99394814	MORN4	0.213534419	0.008300463	0.006492502	0.211404618	1.14E-23	-0.04357442	0.004036047	3.01E-23	FALSE	TRUE
cg13065497	cg13065497	11	69969022	ANO1	7.50E-07	0.058271951	0.009649738	1.48E-06	0.008041896	-0.011798013	0.004421539	0.008008714	FALSE	FALSE
cg13065504	cg13065504	15	42448234	PLA2G4F	0.095192471	0.018174874	0.010779189	0.096426891	1.53E-06	0.015191619	0.003118922	1.55E-06	FALSE	FALSE
cg13065507	cg13065507	6	3023676		0.246181561	-0.015229548	0.012947323	0.248585303	2.15E-112	-0.327052496	0.009003696	1.57E-109	FALSE	TRUE
cg13065537	cg13065537	3	193853752	HES1	0.855029209	0.000690511	0.003778896	0.855563147	1.16E-07	-0.0089514	0.00165567	1.34E-07	FALSE	FALSE
cg13065577	cg13065577	13	90014513		0.115203622	0.010946279	0.006884769	0.116559295	2.22E-30	-0.035687609	0.002876837	7.85E-29	FALSE	TRUE
cg13065582	cg13065582	19	7460057	ARHGEF18	0.486002053	-0.003458623	0.00448735	0.450573646	0.033156327	0.00374014	0.001751278	0.033870906	FALSE	FALSE
cg13065624	cg13065624	1	170253617	LOC284688	0.979795579	0.000589618	0.023084899	0.979774219	8.92E-21	-0.087880791	0.008944367	9.37E-21	FALSE	TRUE
cg13065683	cg13065683	7	39760443		0.760614497	0.001908083	0.00623452	0.761490003	3.42E-44	-0.064171312	0.003878416	4.45E-44	FALSE	TRUE
cg13065717	cg13065717	17	34267073	LYZL6	0.170756815	-0.017842511	0.012934772	0.172351558	1.57E-20	-0.039082721	0.004006164	1.65E-20	FALSE	TRUE
cg13065735	cg13065735	1	180868449		0.645094861	0.006384237	0.013701191	0.644375494	2.08E-74	-0.165608369	0.007433449	5.61E-68	FALSE	TRUE
cg13065759	cg13065759	13	42919617		0.073871212	-0.021980595	0.011643758	0.067904707	9.84E-21	-0.050780176	0.005103513	3.04E-20	FALSE	TRUE
cg13065834	cg13065834	2	85980951	ATOH8	0.016890353	0.014419439	0.00590747	0.01730081	0.001737569	0.005843548	0.001854464	0.001820837	FALSE	FALSE
cg13065938	cg13065938	1	186344998	TPR;C1orf27;MIR548F1	0.981383773	-9.40E-05	0.003627407	0.979709893	0.376497233	0.001461873	0.00165189	0.376879645	FALSE	FALSE
cg13066016	cg13066016	1	63786083		0.46651475	-0.003792829	0.005098501	0.464390941	1.89E-14	0.024496504	0.003068795	3.50E-14	FALSE	TRUE
cg13066043	cg13066043	14	24808987	RIPK3	0.143644055	0.013558083	0.009197524	0.145137631	1.46E-54	-0.074781578	0.004060674	9.76E-51	FALSE	TRUE
cg13066104	cg13066104	15	75449395		0.508035115	0.007569269	0.011416974	0.509615463	0.021985654	0.0129037	0.005616729	0.022059996	FALSE	FALSE
cg13066181	cg13066181	8	141537453		0.690554493	-0.005026962	0.012619833	0.691647446	6.93E-15	0.04972594	0.006171099	7.17E-15	FALSE	TRUE
cg13066229	cg13066229	3	46971748	CCDC12	0.028470537	-0.029429205	0.012937589	0.02916058	4.33E-100	-0.156542581	0.005604852	5.46E-100	FALSE	TRUE
cg13066239	cg13066239	16	4378411	GLIS2-AS1	0.06538003	0.020777743	0.011133454	0.066384679	7.20E-173	-0.16285171	0.003373329	1.99E-140	FALSE	TRUE
cg13066289	cg13066289	2	134135267	NCKAP5	0.028370543	0.021362411	0.009444757	0.031473431	5.75E-278	-0.529401066	0.006225852	9.99E-278	FALSE	TRUE
cg13066332	cg13066332	12	49616614		0.008970641	0.05385365	0.019562775	0.00955892	2.39E-12	-0.054875721	0.007614201	2.46E-12	FALSE	TRUE
cg13066481	cg13066481	3	123372199	MYLK	0.954373463	0.000617938	0.010735842	0.954552932	9.60E-194	-0.28125132	0.005340123	1.46E-193	FALSE	TRUE
cg13066495	cg13066495	1	180224709	LHX4	0.001304442	0.04535127	0.013306247	0.001937275	0.028564257	-0.00734749	0.00334685	0.028653385	FALSE	FALSE
cg13066502	cg13066502	20	3827040	MAVS	0.617006253	-0.001991259	0.00385847	0.61129888	0.015974674	0.005733231	0.002371695	0.016033817	FALSE	FALSE
cg13066542	cg13066542	9	79009738	RFK	0.674566565	-0.001557896	0.003707284	0.677145646	0.291740843	0.001391593	0.001319086	0.292011278	FALSE	FALSE
cg13066544	cg13066544	16	87759310	KLHDC4	0.100543197	0.021116041	0.012729009	0.101812286	1.91E-247	0.504836014	0.006985182	2.52E-194	FALSE	TRUE
cg13066546	cg13066546	21	46046042	C21orf29;KRTAP10-9	0.80443551	0.005730891	0.023139454	0.805149104	0.215241944	0.004970295	0.003984621	0.213366824	FALSE	FALSE
cg13066562	cg13066562	4	7651797	SORCS2	0.834206929	0.00327211	0.015282549	0.832193939	8.66E-175	-0.374289296	0.007976005	1.27E-174	FALSE	TRUE
cg13066622	cg13066622	10	17244169	TRDMT1	0.834396044	0.001054326	0.005042185	0.835003878	3.47E-71	0.162983959	0.007562991	4.11E-71	FALSE	TRUE
cg13066630	cg13066630	21	34863891	DNAJC28	0.964285131	-0.000251332	0.005443775	0.963580738	0.867034242	0.000383306	0.00228642	0.866987961	FALSE	FALSE
cg13066693	cg13066693	14	76878042	ESRRB	0.675397403	-0.004487923	0.01070874	0.678691557	9.82E-49	-0.090194225	0.005346145	2.85E-46	FALSE	TRUE
cg13066703	cg13066703	1	211526705	TRAF5	0.257868952	0.007945509	0.006988942	0.259642998	1.16E-26	-0.084949375	0.007444938	1.23E-26	FALSE	TRUE
cg13066736	cg13066736	15	55532397	RAB27A	0.831342145	0.004009263	0.017195872	0.818097359	3.25E-28	-0.063628645	0.005374095	7.48E-27	FALSE	TRUE
cg13066788	cg13066788	14	102051810		0.944892213	-0.000690845	0.00966605	0.943580838	1.04E-88	-0.121702161	0.004788561	2.40E-78	FALSE	TRUE
cg13066846	cg13066846	7	151506475	PRKAG2	0.000794211	0.047879723	0.010652238	0.000138169	9.85E-280	0.375950973	0.004378722	1.72E-279	FALSE	TRUE
cg13066883	cg13066883	1	205774314	SLC41A1	0.582768566	0.006791548	0.012346018	0.58630819	2.97E-158	-0.305049873	0.007216237	4.22E-158	FALSE	TRUE
cg13066889	cg13066889	2	71695782	DYSF	0.71596512	0.0049377	0.013563755	0.716977156	4.86E-99	-0.160537506	0.005683303	2.99E-88	FALSE	TRUE
cg13066892	cg13066892	1	240723218	GREM2	0.075787175	0.009820655	0.005465734	0.076879868	4.13E-36	-0.057860211	0.004211054	4.50E-36	FALSE	TRUE
cg13066930	cg13066930	18	77369529		0.118886604	0.025805006	0.016397429	0.120262245	3.79E-34	-0.06515146	0.004761867	8.85E-34	FALSE	TRUE
cg13066938	cg13066938	1	6341140	ACOT7	0.590474583	0.005014444	0.009307891	0.591858376	0.996319473	2.51E-05	0.005441626	0.996320595	FALSE	FALSE
cg13066943	cg13066943	6	127793326	SOGA3	0.020754058	0.01300078	0.005398105	0.021453902	1.96E-16	-0.029232632	0.003420404	2.03E-16	FALSE	TRUE
cg13066954	cg13066954	9	116355259	RGS3	0.045812904	-0.010801721	0.005190974	0.045843575	3.60E-25	-0.043436361	0.003941267	3.82E-25	FALSE	TRUE
cg13066957	cg13066957	20	44722278		0.209701135	-0.008508367	0.006592027	0.206001987	1.08E-123	-0.132307782	0.003879424	2.41E-108	FALSE	TRUE
cg13066963	cg13066963	1	6485317	ESPN	0.580841336	-0.003828407	0.006669575	0.570662278	5.59E-86	-0.123672571	0.004790458	1.80E-78	FALSE	TRUE
cg13066983	cg13066983	3	68057306	FAM19A1	0.483707531	0.002574419	0.00349802	0.474079183	2.09E-08	0.016055309	0.002802973	2.33E-08	FALSE	TRUE
cg13067033	cg13067033	17	8079864	TMEM107	0.605079922	-0.002149224	0.004152083	0.606424439	0.236277392	-0.002319577	0.001947416	0.235122081	FALSE	FALSE
cg13067052	cg13067052	16	2518286		0.835154388	-0.000778856	0.003742176	0.83575952	0.000186407	0.004546809	0.001205735	0.000197456	FALSE	FALSE
cg13067096	cg13067096	X	153672320	FAM50A	0.941124864	-0.001033148	0.013988378	0.941343733	0.039421682	0.008694197	0.004204139	0.039477805	FALSE	FALSE
cg13067139	cg13067139	1	155221277	FAM189B	0.68307524	-0.003968135	0.009709523	0.685709117	6.64E-73	0.121591415	0.004667359	2.23E-67	FALSE	TRUE
cg13067194	cg13067194	1	55352464	DHCR24	0.208067727	0.010208257	0.008060989	0.209763026	0.000116557	0.010408777	0.002674634	0.000125018	FALSE	FALSE
cg13067215	cg13067215	16	67427285	TPPP3	0.527321972	0.003221661	0.005005305	0.525966335	0.032119807	-0.007219514	0.003360345	0.032216291	FALSE	FALSE
cg13067221	cg13067221	14	23449582	JUB	0.851449038	0.001889723	0.010057517	0.852118913	2.91E-175	-0.319233045	0.006782867	4.27E-175	FALSE	TRUE
cg13067306	cg13067306	2	175869972	CHN1	0.053129201	-0.008157931	0.004159722	0.054016933	0.292726146	-0.001402919	0.001332543	0.292996641	FALSE	FALSE
cg13067348	cg13067348	X	129272642	AIFM1	0.222275259	0.004940328	0.003729148	0.199545832	0.341968056	-0.001377258	0.001448206	0.342335582	FALSE	FALSE
cg13067358	cg13067358	2	122355311	CLASP1	0.184503137	0.017226781	0.01289638	0.186139681	1.38E-117	-0.346436758	0.010834991	1.80E-117	FALSE	TRUE
cg13067432	cg13067432	1	58525635	DAB1	0.736936847	0.002829805	0.008420686	0.737880327	1.33E-135	-0.234305889	0.006444361	1.81E-135	FALSE	TRUE
cg13067434	cg13067434	15	63836865	USP3	0.554517884	-0.003498498	0.005809949	0.551387899	4.11E-161	-0.329587295	0.007654897	5.87E-161	FALSE	TRUE
cg13067553	cg13067553	1	147782452		0.969904671	-0.000337252	0.008939025	0.9700167	1.06E-19	0.084553363	0.008882208	1.11E-19	FALSE	TRUE
cg13067566	cg13067566	8	76242654		0.482846946	0.006078773	0.008405894	0.47642554	6.38E-50	-0.079729914	0.004597109	3.79E-47	FALSE	TRUE
cg13067635	cg13067635	1	5526684		0.733648301	0.003025423	0.008882959	0.735706856	3.86E-176	-0.37461026	0.007916382	5.67E-176	FALSE	TRUE
cg13067649	cg13067649	3	130300740	COL6A6	0.44466893	-0.00513799	0.006707541	0.446365444	2.71E-80	-0.107969039	0.004091609	9.99E-79	FALSE	TRUE
cg13067671	cg13067671	6	170893995	PDCD2	0.87447084	0.000859916	0.005442611	0.874934473	0.064460946	0.003259962	0.001759522	0.064997964	FALSE	FALSE
cg13067714	cg13067714	14	69091453		0.256719023	0.006608822	0.005664984	0.256251259	3.22E-145	-0.358765508	0.008761228	1.08E-128	FALSE	TRUE
cg13067816	cg13067816	22	24402088	GSTTP2	0.011549783	-0.020225689	0.007742256	0.013861958	3.20E-171	-0.3886559	0.008468093	4.65E-171	FALSE	TRUE
cg13067891	cg13067891	1	14887886		0.3645254	0.007463713	0.00820452	0.369412922	2.05E-44	-0.087906105	0.00516995	1.00E-45	FALSE	TRUE
cg13067992	cg13067992	8	54278624		0.372554512	-0.014013123	0.015559181	0.374733756	5.14E-215	-0.419953325	0.006959576	2.12E-173	FALSE	TRUE
cg13067996	cg13067996	1	196629414	CFH	0.763573048	0.002551862	0.008203913	0.758430278	1.10E-28	-0.046525109	0.003866116	9.44E-28	FALSE	TRUE
cg13068010	cg13068010	17	18157205	FLII	0.287586094	-0.007246398	0.006760951	0.294410533	3.51E-60	0.069040161	0.003603398	1.44E-54	FALSE	TRUE
cg13068048	cg13068048	2	201980840	CFLAR	0.911639008	-0.000826222	0.007445017	0.91196674	0.000636364	0.006949892	0.002017689	0.000677708	FALSE	FALSE
cg13068082	cg13068082	3	9834448	ARPC4;TADA3	0.952424589	0.000317258	0.005317491	0.952601563	0.941043683	-0.000119888	0.001620187	0.941087404	FALSE	FALSE
cg13068095	cg13068095	9	115983984	FKBP15;SLC31A1	0.972724573	0.000142682	0.004173031	0.972826115	0.101251692	0.004432907	0.002700875	0.101443058	FALSE	FALSE
cg13068174	cg13068174	3	55583037	ERC2	0.882034909	-0.001117895	0.007532865	0.882471031	0.002387181	0.009123168	0.00296974	0.002328462	FALSE	FALSE
cg13068216	cg13068216	6	158733981	TULP4	0.289380828	0.012077825	0.011342692	0.29569442	5.92E-111	-0.225037602	0.007389598	7.70E-94	FALSE	TRUE
cg13068284	cg13068284	9	109953046		0.85373082	-0.002857282	0.015447822	0.854424134	3.58E-258	-0.5101703	0.006691613	6.03E-258	FALSE	TRUE
cg13068491	cg13068491	17	71051924	SLC39A11	0.334420497	0.006420537	0.006628102	0.33953375	0.011371166	0.009664024	0.003804439	0.011417177	FALSE	FALSE
cg13068493	cg13068493	22	48715773		4.43E-07	0.129530477	0.019921814	2.40E-07	2.18E-21	0.067287772	0.006730731	2.29E-21	FALSE	TRUE
cg13068626	cg13068626	6	99732003	FAXC	0.800362439	-0.002632499	0.010402097	0.802280297	1.11E-143	-0.297716324	0.007750532	1.53E-143	FALSE	TRUE
cg13068653	cg13068653	11	117074303	TAGLN	0.575637062	0.001226668	0.002188822	0.577059487	0.00030462	-0.004305681	0.001180922	0.000308236	FALSE	FALSE
cg13068674	cg13068674	2	105098042	LINC01102	0.615644023	-0.003350345	0.006667276	0.616959396	3.19E-107	-0.217584612	0.007342215	9.96E-94	FALSE	TRUE
cg13068706	cg13068706	3	56810803	ARHGEF3	0.51513881	-0.007963203	0.012202193	0.519523309	6.63E-279	0.467788307	0.00547309	1.15E-278	FALSE	TRUE
cg13068966	cg13068966	17	59398656	BCAS3	0.02943748	0.013679507	0.006171166	0.030043524	3.83E-14	-0.02469979	0.003160053	3.95E-14	FALSE	TRUE
cg13069030	cg13069030	19	41701894	CYP2S1	0.242305518	-0.013373547	0.011292531	0.277320778	7.06E-39	-0.053700674	0.003731781	7.75E-39	FALSE	TRUE
cg13069041	cg13069041	5	116790743	LINC00992	0.451051303	0.006616972	0.008755376	0.45519232	3.42E-75	-0.128725337	0.005201585	1.39E-74	FALSE	TRUE
cg13069072	cg13069072	1	63477014		0.653328013	0.0016637	0.003615937	0.64962819	4.64E-149	-0.393941085	0.009894859	6.46E-149	FALSE	TRUE
cg13069100	cg13069100	1	155035008	ADAM15;EFNA4	0.920389989	0.001215341	0.012159951	0.920685493	4.76E-71	-0.171358179	0.00777072	1.36E-65	FALSE	TRUE
cg13069159	cg13069159	16	88198482		0.106094881	0.020704672	0.011483868	0.084911423	8.86E-80	-0.122698174	0.005128257	8.05E-70	FALSE	TRUE
cg13069237	cg13069237	1	6063456		0.917138399	0.001444974	0.013496234	0.915501275	4.25E-05	0.015600194	0.003735355	3.90E-05	FALSE	FALSE
cg13069246	cg13069246	4	54772121		0.026919497	-0.024857633	0.010457469	0.024018082	1.71E-174	-0.323927741	0.006914324	5.38E-145	FALSE	TRUE
cg13069247	cg13069247	12	100967381	GAS2L3	0.493883523	-0.004645381	0.005763509	0.434129674	0.013185264	0.005177224	0.002075827	0.013224951	FALSE	FALSE
cg13069256	cg13069256	2	3046074	LINC01250	0.000103557	-0.072734081	0.016664121	0.000118088	1.74E-149	-0.32817754	0.008219938	2.43E-149	FALSE	TRUE
cg13069288	cg13069288	15	57622199		0.547172943	-0.004615075	0.007648514	0.551316196	1.01E-43	-0.058524102	0.003612233	2.69E-42	FALSE	TRUE
cg13069337	cg13069337	1	107518498		0.261351283	0.011568616	0.01025122	0.263128824	5.48E-168	-0.232402226	0.005167356	7.93E-168	FALSE	TRUE
cg13069346	cg13069346	13	66437506		0.450521878	-0.008328577	0.010793518	0.449344493	1.13E-166	0.328556435	0.006777497	3.82E-145	FALSE	TRUE
cg13069385	cg13069385	17	38822397	KRT222	0.681564151	0.009155665	0.022298934	0.682685124	0.41943426	0.003388807	0.004195635	0.419694864	FALSE	FALSE
cg13069413	cg13069413	16	82687722	CDH13	0.549057143	-0.003846609	0.00641126	0.550545369	4.05E-11	0.048099926	0.007096246	6.25E-11	FALSE	TRUE
cg13069441	cg13069441	6	31939322	STK19;DOM3Z	0.881640346	-0.00210024	0.014092493	0.882404475	1.82E-54	-0.118465598	0.006181976	3.67E-54	FALSE	TRUE
cg13069443	cg13069443	8	143397460	TSNARE1	0.66876494	0.005077175	0.011688677	0.668040391	0.016630337	-0.012615894	0.005251154	0.016691233	FALSE	FALSE
cg13069450	cg13069450	X	119077366	NKAP	0.708286053	0.002094597	0.005483409	0.705321664	4.58E-05	0.009951426	0.002409455	4.76E-05	FALSE	FALSE
cg13069502	cg13069502	14	100216940		0.555783094	-0.008247399	0.01398148	0.5572551	3.92E-66	-0.080665169	0.003821283	8.82E-60	FALSE	TRUE
cg13069515	cg13069515	19	6642434		0.622448515	0.006343467	0.012871541	0.623744802	1.21E-176	-0.28686934	0.005960393	2.94E-146	FALSE	TRUE
cg13069535	cg13069535	11	66406744	RBM4	0.826637207	-0.000527308	0.002407185	0.827272614	0.003767059	0.005145653	0.001767829	0.003786568	FALSE	FALSE
cg13069553	cg13069553	11	62479274	HNRNPUL2-BSCL2	0.179460755	-0.012521545	0.00908229	0.184506547	0.019241832	0.008458162	0.003602252	0.019309467	FALSE	FALSE
cg13069612	cg13069612	16	67034377	CES4A	0.388368463	0.003749947	0.004274176	0.391593217	5.81E-27	0.031930173	0.002744413	3.47E-26	FALSE	TRUE
cg13069646	cg13069646	16	2034027	GFER	3.19E-05	0.006444908	0.001450509	3.41E-05	0.002093263	0.002419677	0.000780237	0.002098265	FALSE	FALSE
cg13069815	cg13069815	12	80049003	PAWR	0.012552239	0.035151033	0.012934466	0.011019882	1.86E-16	-0.03564903	0.004120925	2.96E-16	FALSE	TRUE
cg13069866	cg13069866	6	25703305		0.675273227	0.004743983	0.011315104	0.67759491	1.09E-35	-0.05505431	0.003941028	1.07E-34	FALSE	TRUE
cg13069892	cg13069892	1	156623074	BCAN	0.374215489	0.008514585	0.009548919	0.380713735	1.02E-102	-0.256160849	0.008979997	1.29E-102	FALSE	TRUE
cg13069910	cg13069910	12	51477358	CSRNP2	0.498942911	0.002212315	0.003236848	0.498851204	0.027255312	0.00162486	0.000733639	0.027549705	FALSE	FALSE
cg13069918	cg13069918	1	20005744	HTR6	0.170686823	-0.01426736	0.010341281	0.172281339	4.86E-46	-0.050278608	0.003028499	2.68E-45	FALSE	TRUE
cg13069964	cg13069964	17	10600976	C17orf48;SCO1	0.554203139	0.003196402	0.00539708	0.555678981	0.032045427	0.003906334	0.001816932	0.032370504	FALSE	FALSE
cg13069985	cg13069985	6	32037018	TNXB	0.717072546	0.005481095	0.015118109	0.718081001	2.14E-49	-0.084368918	0.005027622	2.40E-49	FALSE	TRUE
cg13069998	cg13069998	9	136812084	VAV2	0.959731655	0.000560554	0.010600275	0.958386455	3.96E-08	-0.025338318	0.004535417	4.03E-08	FALSE	TRUE
cg13070020	cg13070020	15	64935232	ZNF609	0.64413305	-0.005268638	0.01139668	0.645366938	5.32E-09	-0.023381116	0.003898906	5.37E-09	FALSE	TRUE
cg13070088	cg13070088	7	96027696		0.796995928	-0.002552212	0.009819539	0.796660812	4.37E-39	-0.061075647	0.004230022	4.80E-39	FALSE	TRUE
cg13070156	cg13070156	10	134997000	KNDC1	0.741684139	0.003795239	0.011509177	0.742611894	9.72E-13	-0.0393859	0.005335931	1.63E-12	FALSE	TRUE
cg13070185	cg13070185	4	83483575	TMEM150C	0.578983271	0.004142988	0.007444696	0.581985431	7.20E-17	0.033330698	0.003825762	1.82E-16	FALSE	TRUE
cg13070193	cg13070193	7	45613752	ADCY1	0.154358355	0.004588797	0.003197425	0.155895093	0.00020746	0.00884799	0.002366686	0.000209166	FALSE	FALSE
cg13070212	cg13070212	2	120585812	PTPN4	3.13E-07	0.132077766	0.023343212	3.45E-07	1.01E-17	0.047764119	0.005343977	1.06E-17	FALSE	TRUE
cg13070215	cg13070215	8	133493171	KCNQ3	0.192300036	0.001840745	0.00140288	0.193957744	0.004679959	0.001981361	0.000696931	0.004770466	FALSE	FALSE
cg13070366	cg13070366	11	9386451		0.170173783	-0.013350185	0.009577511	0.173581224	9.61E-62	0.151639711	0.007049199	4.47E-62	FALSE	TRUE
cg13070535	cg13070535	2	124202350		0.31249382	-0.011276267	0.011091129	0.315855983	1.45E-85	-0.085354696	0.003456778	1.77E-85	FALSE	TRUE
cg13070573	cg13070573	20	34995363	DLGAP4	0.061839697	-0.027922614	0.014572795	0.063434646	6.25E-125	0.237660532	0.006985086	1.39E-109	FALSE	TRUE
cg13070581	cg13070581	12	92530939	C12orf79	0.014085185	-0.051012261	0.020312698	0.014444735	0.448396751	0.004396598	0.005797699	0.448651067	FALSE	FALSE
cg13070593	cg13070593	1	109807704	CELSR2	0.64866776	0.00385646	0.008434053	0.65032323	3.52E-31	0.055627867	0.004364081	8.44E-30	FALSE	TRUE
cg13070632	cg13070632	7	57714756		0.307345945	0.015802519	0.015418222	0.31289139	1.42E-36	-0.076772129	0.005412101	2.63E-35	FALSE	TRUE
cg13070637	cg13070637	1	49615800	AGBL4	0.827320388	0.002311522	0.010370157	0.825248694	9.05E-49	-0.072593717	0.004350791	1.23E-45	FALSE	TRUE
cg13070763	cg13070763	3	46448963	CCRL2	0.35251315	-0.01333006	0.013415157	0.332899134	1.14E-148	-0.360053248	0.009067118	1.59E-148	FALSE	TRUE
cg13070802	cg13070802	15	30331219		0.000327291	0.0444922	0.011510833	0.000448741	2.02E-79	-0.22082384	0.009459289	2.43E-79	FALSE	TRUE
cg13070817	cg13070817	2	204861567		0.323910339	-0.0067793	0.006841986	0.330941561	1.30E-15	-0.024909794	0.002971791	2.15E-15	FALSE	TRUE
cg13070909	cg13070909	20	32950907	ITCH	0.918076335	0.000789787	0.006988339	0.911989415	0.015966671	0.005106253	0.002112077	0.016424495	FALSE	FALSE
cg13070963	cg13070963	15	52709998	MYO5A	0.930920678	0.000634721	0.007314146	0.931364027	0.78495494	-0.001448364	0.005307716	0.785072487	FALSE	FALSE
cg13071016	cg13071016	6	20680988	CDKAL1	0.466881902	0.006067884	0.008323454	0.471308133	2.87E-83	-0.175651127	0.007262169	3.49E-83	FALSE	TRUE
cg13071069	cg13071069	3	13005914	IQSEC1	0.123629493	-0.02136308	0.013752114	0.130386984	0.453163411	0.005421585	0.007225039	0.453416574	FALSE	FALSE
cg13071082	cg13071082	9	119753092	ASTN2	0.283446071	0.013110046	0.01214958	0.28878353	0.003796243	0.019497189	0.006704067	0.003815873	FALSE	FALSE
cg13071107	cg13071107	2	187778658		0.445589719	-0.00604944	0.007913165	0.45593063	3.93E-197	-0.434974009	0.008093477	5.98E-197	FALSE	TRUE
cg13071196	cg13071196	3	171024571	TNIK	0.016450626	0.015987543	0.006453238	0.018874233	8.09E-114	0.178177366	0.00573163	1.05E-113	FALSE	TRUE
cg13071208	cg13071208	8	145686887	CYHR1	0.382829294	0.010105149	0.011237205	0.384905995	8.11E-115	0.211722096	0.006759783	1.06E-114	FALSE	TRUE
cg13071210	cg13071210	3	169685088	LOC100128164;SEC62	0.000445129	0.007692242	0.002090428	0.00046719	0.041502853	0.001755243	0.000859054	0.041617027	FALSE	FALSE
cg13071306	cg13071306	1	6314113	GPR153	0.084790724	0.003488599	0.002001694	0.085952495	0	0.356398285	0.00312768	1.77E-239	FALSE	TRUE
cg13071326	cg13071326	7	75368332	HIP1	0.652142265	-0.002633248	0.004974009	0.612367985	0.020207146	0.003598442	0.001541435	0.020317483	FALSE	FALSE
cg13071333	cg13071333	1	152595882	LCE3A	0.565988093	0.004689975	0.008140597	0.56939031	3.18E-40	-0.072747235	0.004831022	4.45E-39	FALSE	TRUE
cg13071345	cg13071345	21	46306700	ITGB2	0.832922505	0.002478811	0.011748481	0.833535585	6.31E-14	-0.037070142	0.004723082	8.33E-14	FALSE	TRUE
cg13071359	cg13071359	5	102960457		0.395107219	0.008267658	0.009695951	0.396868203	6.72E-58	-0.078171678	0.004152544	9.04E-54	FALSE	TRUE
cg13071386	cg13071386	3	37494403	ITGA9	0.074105911	0.01127108	0.00623598	0.075185006	1.57E-69	-0.091509765	0.004118622	2.57E-64	FALSE	TRUE
cg13071438	cg13071438	5	146460832	PPP2R2B	0.036521888	-0.034447645	0.015362516	0.032216475	1.42E-249	-0.547212394	0.007529817	2.36E-249	FALSE	TRUE
cg13071442	cg13071442	9	132103833	LINC01503	0.002352782	0.030891864	0.009393806	0.003180888	3.47E-102	-0.15016157	0.005182269	6.24E-92	FALSE	TRUE
cg13071476	cg13071476	6	31830920	NEU1	0.002185616	0.010079805	0.003175457	0.002269431	8.76E-19	0.010215101	0.001075638	8.44E-19	FALSE	TRUE
cg13071553	cg13071553	10	106064494		0.39443185	-0.007548175	0.008839467	0.39619353	1.41E-127	-0.22083889	0.006397911	2.02E-109	FALSE	TRUE
cg13071563	cg13071563	2	240520538		0.890509772	0.001765214	0.012338354	0.887420736	6.76E-14	-0.025283205	0.003228644	8.03E-14	FALSE	TRUE
cg13071569	cg13071569	12	107296946		0.763961479	0.005921695	0.019680212	0.765399174	1.50E-215	-0.494016566	0.008249602	2.35E-215	FALSE	TRUE
cg13071660	cg13071660	8	141297844	TRAPPC9	0.595794183	0.001514357	0.002849781	0.599543426	3.30E-06	-0.005006973	0.001059826	3.51E-06	FALSE	FALSE
cg13071672	cg13071672	1	206807879	DYRK3	0.916767912	0.001481573	0.012494989	0.907341788	4.52E-08	0.041733461	0.007446481	4.89E-08	FALSE	TRUE
cg13071729	cg13071729	1	201617443	NAV1	0.747411377	0.000779964	0.002420902	0.748320063	5.22E-08	0.00686471	0.001226542	4.67E-08	FALSE	TRUE
cg13071763	cg13071763	3	5391203		0.795844383	0.003623635	0.013970439	0.797612292	4.01E-129	-0.225889236	0.00650001	5.37E-129	FALSE	TRUE
cg13071778	cg13071778	7	157730162	PTPRN2	0.591891464	0.006636947	0.012127	0.592129525	2.94E-16	-0.049414313	0.005818967	3.05E-16	FALSE	TRUE
cg13071812	cg13071812	11	2466788	KCNQ1	0.783838427	-0.002146702	0.007416787	0.774744184	9.07E-228	-0.22095587	0.003145831	9.06E-174	FALSE	TRUE
cg13071817	cg13071817	3	81347939		0.339287321	-0.005267493	0.005493613	0.34108703	5.51E-68	-0.082783511	0.003969581	6.48E-68	FALSE	TRUE
cg13071869	cg13071869	3	112948716	BOC	0.989784921	0.000195774	0.015291198	0.989822962	7.98E-18	0.047707644	0.005261276	1.71E-17	FALSE	TRUE
cg13071916	cg13071916	21	40259639	LOC400867	0.953355825	-0.000470221	0.00803881	0.953529342	2.51E-08	-0.017381901	0.00306134	3.21E-08	FALSE	TRUE
cg13071994	cg13071994	1	84092573	LOC101927587	2.33E-09	0.10038862	0.01254693	5.45E-09	3.07E-181	-0.286188258	0.005861015	4.55E-181	TRUE	TRUE
cg13071996	cg13071996	10	104263600	ACTR1A;SUFU	0.927595117	-0.000335774	0.003615045	0.926744082	0.000633885	0.005097982	0.001480008	0.000653124	FALSE	FALSE
cg13072033	cg13072033	20	39765708	PLCG1;PLCG1-AS1	0.089916674	0.003392051	0.001968609	0.094748437	0.139223952	0.001183095	0.0007989	0.139628027	FALSE	FALSE
cg13072055	cg13072055	18	60648732		0.974918891	-0.000315142	0.010023664	0.975012269	1.97E-21	-0.046072201	0.004603037	2.07E-21	FALSE	TRUE
cg13072057	cg13072057	3	160823231	B3GALNT1	0.347943719	0.002553858	0.002712026	0.349740069	0.230055795	-0.001279001	0.001064438	0.230456028	FALSE	FALSE
cg13072098	cg13072098	1	64512024	ROR1	0.774816197	0.004516805	0.015048022	0.766576146	1.64E-10	-0.059850328	0.009105156	2.05E-10	FALSE	TRUE
cg13072112	cg13072112	X	139588600	SOX3	0.117860162	0.00984704	0.006234878	0.125810709	0.079374302	0.004982365	0.002832055	0.079502593	FALSE	FALSE
cg13072136	cg13072136	2	38466892		0.252601229	0.007000072	0.006026967	0.253178534	4.15E-71	-0.144740233	0.006721664	4.91E-71	FALSE	TRUE
cg13072186	cg13072186	3	176904010	TBL1XR1	0.000828242	-0.037630373	0.009929623	0.000585566	8.28E-21	0.036677687	0.003729522	8.69E-21	FALSE	TRUE
cg13072214	cg13072214	8	145060799	PARP10	0.260795463	0.013845178	0.012254107	0.262572462	8.66E-218	-0.465088355	0.007666573	1.37E-217	FALSE	TRUE
cg13072238	cg13072238	3	49761600	GMPPB	0.203934835	0.002777426	0.002173073	0.20562093	0.677573606	0.000397051	0.000954657	0.677915954	FALSE	FALSE
cg13072241	cg13072241	6	142622808	GPR126	0.138590913	0.002827883	0.001890872	0.14379602	0.019410121	0.002325555	0.000991819	0.019478178	FALSE	FALSE
cg13072292	cg13072292	6	159638098	FNDC1	0.861398618	0.001916721	0.010949757	0.862171505	1.51E-96	0.13291075	0.004898738	1.89E-96	FALSE	TRUE
cg13072437	cg13072437	13	77614342		0.573735778	-0.003714659	0.006407833	0.569101719	0.651141439	0.001543174	0.00340265	0.650626141	FALSE	FALSE
cg13072446	cg13072446	1	151019727	C1orf56;BNIPL	0.710621963	-0.003366381	0.009068632	0.711651216	0.003919537	-0.009916386	0.003419881	0.004076454	FALSE	FALSE
cg13072498	cg13072498	3	72130213	LINC00877	0.481277329	0.00550433	0.007660546	0.47944918	2.05E-81	-0.123290386	0.004792631	2.66E-77	FALSE	TRUE
cg13072500	cg13072500	19	57322800	PEG3;PEG3-AS1;ZIM2	0.82205434	-0.002688051	0.01192951	0.823062802	7.14E-150	0.252973683	0.006320119	9.97E-150	FALSE	TRUE
cg13072567	cg13072567	7	73185795	CLDN3	0.306052465	0.012063337	0.011739126	0.311542748	4.62E-97	-0.127247064	0.004606107	8.37E-87	FALSE	TRUE
cg13072597	cg13072597	5	153845948		0.522086288	0.010307852	0.015952372	0.522675793	3.31E-139	-0.236377887	0.006244034	8.22E-121	FALSE	TRUE
cg13072605	cg13072605	12	66501827		0.798304656	0.002494922	0.009704787	0.798808392	6.34E-11	-0.021459453	0.003205215	6.49E-11	FALSE	TRUE
cg13072611	cg13072611	3	133524485	SRPRB	0.42929158	0.002271331	0.002866934	0.431010806	0.047110957	-0.003546678	0.001781774	0.047503923	FALSE	FALSE
cg13072625	cg13072625	8	54795315	RGS20	0.573866156	-0.004559502	0.007635847	0.556142384	6.16E-27	-0.04766512	0.004151626	6.57E-27	FALSE	TRUE
cg13072715	cg13072715	7	99042419	CPSF4;ATP5J2-PTCD1	0.808954737	0.002425639	0.010030454	0.809652507	1.19E-10	-0.03711781	0.005604244	2.06E-10	FALSE	TRUE
cg13072717	cg13072717	3	186743989	ST6GAL1	0.016696543	-0.03537433	0.013303688	0.012911572	8.56E-219	-0.477772296	0.007391225	1.25E-176	FALSE	TRUE
cg13072730	cg13072730	14	21508987	RNASE7;NDRG2	0.075272547	0.011211225	0.006227473	0.087003263	0.377478649	0.002240689	0.002536335	0.377665029	FALSE	FALSE
cg13072775	cg13072775	5	140592504	PCDHB13	0.425879434	-0.00946312	0.011742957	0.426656318	6.09E-104	-0.170160788	0.005707565	8.81E-94	FALSE	TRUE
cg13072791	cg13072791	13	45393525		0.880476209	0.001129278	0.007431382	0.880282809	2.37E-51	-0.11883868	0.006902983	2.68E-51	FALSE	TRUE
cg13072817	cg13072817	16	75321730		0.589450236	0.006958803	0.012186648	0.573033836	0.747128417	0.001562151	0.004841929	0.747214607	FALSE	FALSE
cg13072890	cg13072890	1	2038377	PRKCZ	0.156180722	-0.023120529	0.016182451	0.157724373	4.58E-267	0.449374848	0.005611069	7.83E-267	FALSE	TRUE
cg13072927	cg13072927	1	95550619		0.386857614	-0.009399506	0.010832	0.388626743	1.14E-116	-0.199124732	0.006131568	2.05E-105	FALSE	TRUE
cg13072939	cg13072939	17	70703060	SLC39A11	0.049660766	-0.016849065	0.008460768	0.050512361	1.37E-94	-0.117546111	0.003940919	3.60E-84	FALSE	TRUE
cg13072940	cg13072940	3	49967521	MON1A	0.409680789	-0.006616615	0.007991094	0.414327763	1.24E-15	0.02418778	0.002880417	2.41E-15	FALSE	TRUE
cg13072943	cg13072943	6	167011311	RPS6KA2	0.991897192	0.000143662	0.014119719	0.9919461	7.64E-61	-0.155852397	0.008075173	8.82E-61	FALSE	TRUE
cg13072968	cg13072968	X	70347807	MED12	0.180723608	0.011126211	0.0081501	0.181078124	0.193422612	-0.005706586	0.00436833	0.192432991	FALSE	FALSE
cg13073010	cg13073010	1	117236253	C1orf137	0.483450108	0.007713028	0.010986431	0.485079578	9.98E-92	-0.143852538	0.00552108	1.24E-91	FALSE	TRUE
cg13073052	cg13073052	1	9404377	SPSB1	0.737866631	-0.003642977	0.010809831	0.738244751	1.00E-09	-0.027871574	0.00444547	1.45E-09	FALSE	TRUE
cg13073105	cg13073105	1	201324478		0.039014531	-0.0262025	0.012408949	0.043953875	5.58E-87	-0.225240028	0.008879944	9.84E-79	FALSE	TRUE
cg13073115	cg13073115	4	124981776		0.411694448	0.008285988	0.009839602	0.407378219	2.47E-69	-0.197236235	0.009069654	3.78E-65	FALSE	TRUE
cg13073141	cg13073141	1	150948024	LASS2	0.379637584	-0.01186598	0.013463268	0.385068598	9.07E-197	0.38899125	0.007047497	2.50E-162	FALSE	TRUE
cg13073186	cg13073186	13	112728349		0.597377054	0.003272224	0.006188879	0.598742436	0.310889307	0.002910485	0.002870417	0.311410866	FALSE	FALSE
cg13073224	cg13073224	12	117131523		0.002175656	0.008928955	0.002811559	0.002259158	5.90E-45	0.078361582	0.004811438	3.31E-44	FALSE	TRUE
cg13073252	cg13073252	1	41157269	NFYC;NFYC-AS1	0.826740477	-0.000941225	0.004180263	0.824071357	0.254877316	0.002218537	0.001942039	0.254235291	FALSE	FALSE
cg13073261	cg13073261	15	25201732	SNRPN;SNURF	0.664430992	-0.004487994	0.010259554	0.665278793	0.097918313	0.010110673	0.006099678	0.098106481	FALSE	FALSE
cg13073302	cg13073302	17	637000	FAM57A	0.000287037	-0.045421004	0.011411298	0.000462777	0.007801359	0.015576227	0.005822981	0.007893913	FALSE	FALSE
cg13073332	cg13073332	2	62515892		0.133773701	0.026849282	0.017395182	0.132521099	1.25E-10	-0.035784013	0.005418225	1.68E-10	FALSE	TRUE
cg13073440	cg13073440	11	75480726	LOC283214;DGAT2	0.604610843	-0.006303993	0.012147765	0.607903823	3.57E-153	0.229098951	0.005601043	5.02E-153	FALSE	TRUE
cg13073448	cg13073448	3	126941752		0.992925135	0.000106883	0.011905731	0.992903146	8.16E-27	-0.058427385	0.004997316	2.60E-26	FALSE	TRUE
cg13073564	cg13073564	4	8508604		0.001918413	-0.039734998	0.011857401	0.001996643	2.33E-92	0.224198951	0.00855865	2.89E-92	FALSE	TRUE
cg13073566	cg13073566	6	112688078		0.000261007	0.043659131	0.010081547	0.000198044	2.20E-59	-0.145109248	0.007201335	1.22E-57	FALSE	TRUE
cg13073589	cg13073589	1	172517922	C1orf9	0.579416475	0.005277117	0.009510493	0.580829185	1.24E-28	0.038415946	0.003217231	2.75E-27	FALSE	TRUE
cg13073699	cg13073699	17	77805596		0.40403759	0.006394282	0.007429413	0.396400963	1.23E-153	-0.311434805	0.007591009	1.73E-153	FALSE	TRUE
cg13073708	cg13073708	6	5142417	LOC100129461;LYRM4	0.222193054	0.00626762	0.005105852	0.223916524	1.18E-05	0.011400932	0.002525438	9.21E-06	FALSE	FALSE
cg13073773	cg13073773	14	95234658	GSC	0.003810502	0.010568576	0.003539112	0.003941897	0.00012045	0.010457928	0.002675818	0.00011843	FALSE	FALSE
cg13073814	cg13073814	20	58946892		0.000318813	0.105549128	0.027917501	0.00033537	1.20E-24	0.052805742	0.004852332	1.27E-24	FALSE	TRUE
cg13073851	cg13073851	10	52360180	SGMS1	0.000225524	0.099916904	0.021930416	9.90E-05	1.45E-54	0.104655317	0.005724893	2.13E-50	FALSE	TRUE
cg13073894	cg13073894	19	36980750	ZNF566	0.9076805	0.000514711	0.004307249	0.905902587	0.193589826	0.002286261	0.001756951	0.194277946	FALSE	FALSE
cg13073895	cg13073895	20	42721352		0.598976703	-0.009353144	0.017767599	0.60033778	1.85E-180	-0.343785783	0.007060312	1.19E-151	FALSE	TRUE
cg13073995	cg13073995	7	44530757	NUDCD3	0.256306486	-0.008184722	0.007175525	0.258078885	2.15E-05	0.007138352	0.001662374	2.43E-05	FALSE	FALSE
cg13074173	cg13074173	8	144462007	RHPN1	0.15188319	0.012910367	0.008940947	0.153410344	6.06E-213	0.308571141	0.005231486	9.49E-213	FALSE	TRUE
cg13074198	cg13074198	10	111909093		0.499086097	-0.004413764	0.00651469	0.504568542	7.86E-58	-0.079923927	0.004131518	2.43E-53	FALSE	TRUE
cg13074203	cg13074203	8	121798364	SNTB1	0.81997027	0.002435727	0.010700213	0.821347879	1.36E-118	0.217528538	0.006753045	1.79E-118	FALSE	TRUE
cg13074209	cg13074209	16	88923481	TRAPPC2L;GALNS	0.857241041	-0.000843827	0.004690299	0.857767012	0.386638348	0.001577107	0.001820224	0.386960731	FALSE	FALSE
cg13074273	cg13074273	2	200055068		0.008439349	0.040782909	0.014376151	0.008020364	2.92E-09	-0.036429344	0.006004292	3.74E-09	FALSE	TRUE
cg13074295	cg13074295	4	3749413		0.86482215	-0.003229198	0.01896416	0.865766644	3.13E-223	-0.466394734	0.006769665	1.79E-182	FALSE	TRUE
cg13074379	cg13074379	4	175460566		0.815990122	-0.001700726	0.007116977	0.813349373	6.47E-53	-0.058566374	0.003334927	7.34E-53	FALSE	TRUE
cg13074458	cg13074458	4	57985198		0.11679998	0.024252442	0.014940902	0.114478231	6.85E-34	-0.124865855	0.009452542	7.42E-34	FALSE	TRUE
cg13074470	cg13074470	3	126854308		0.735989065	0.001735253	0.005144345	0.736935676	0.001407011	-0.008306207	0.002571939	0.00137874	FALSE	FALSE
cg13074482	cg13074482	4	6149297	JAKMIP1	0.011830713	-0.033067712	0.012203586	0.012185866	8.76E-248	-0.431711772	0.00600035	1.45E-247	FALSE	TRUE
cg13074526	cg13074526	17	76274743	LOC100996291	0.403180633	-0.010964705	0.013082207	0.404932896	4.59E-27	-0.076177449	0.006553256	2.41E-26	FALSE	TRUE
cg13074532	cg13074532	12	120156359	CIT	0.112984313	-0.020863628	0.012864705	0.116385249	3.22E-19	0.057626399	0.006140955	1.39E-18	FALSE	TRUE
cg13074555	cg13074555	17	49023499		0.938455935	-0.00079813	0.010216989	0.93827984	5.17E-11	-0.029350727	0.004328214	6.79E-11	FALSE	TRUE
cg13074572	cg13074572	7	151599650		0.050702712	0.03144161	0.015749379	0.055132383	3.91E-33	-0.071573036	0.005494249	4.23E-33	FALSE	TRUE
cg13074634	cg13074634	12	132835199	GALNT9	0.344326193	0.008399159	0.008852252	0.346124072	4.79E-27	-0.039134458	0.003341754	1.89E-26	FALSE	TRUE
cg13074686	cg13074686	4	864597	GAK	0.138334266	0.011962188	0.007650118	0.134846117	0.865396958	0.000547611	0.003230535	0.865471668	FALSE	FALSE
cg13074699	cg13074699	3	28070452		0.694987595	0.007771252	0.019808421	0.69606661	5.66E-21	-0.056204697	0.005642427	2.07E-20	FALSE	TRUE
cg13074788	cg13074788	14	74720261	VSX2	0.182684309	-0.010812901	0.007859625	0.178651794	1.62E-37	-0.053824985	0.003689986	1.95E-35	FALSE	TRUE
cg13074795	cg13074795	12	53996158	ATF7	7.53E-14	0.333212972	0.035647846	9.17E-14	1.23E-228	0.482947798	0.007479942	1.98E-228	TRUE	TRUE
cg13074802	cg13074802	12	132284569		0.534244633	0.006400478	0.010282013	0.538485547	4.49E-24	-0.066500948	0.006197624	4.75E-24	FALSE	TRUE
cg13074811	cg13074811	17	18421335	LOC220594	0.23537068	-0.02483787	0.02081048	0.241475722	0.685121394	-0.002645644	0.006522558	0.685330653	FALSE	FALSE
cg13074813	cg13074813	1	205208323	TMCC2	1.10E-05	0.07299554	0.011082049	5.51E-07	7.64E-75	-0.152816421	0.006753019	3.79E-68	FALSE	TRUE
cg13074888	cg13074888	20	52352966		0.720661429	-0.005300446	0.014816243	0.721658247	6.07E-120	-0.190615673	0.005859115	7.98E-120	FALSE	TRUE
cg13074892	cg13074892	10	112563530	RBM20	1.02E-08	0.088517802	0.012203445	2.88E-08	4.96E-136	-0.274606167	0.007365619	4.71E-118	TRUE	TRUE
cg13074908	cg13074908	12	131125849		0.44025058	0.007932217	0.010171654	0.440563042	1.58E-44	0.092711258	0.005550367	1.14E-44	FALSE	TRUE
cg13074958	cg13074958	9	84211994	TLE1	0.25532173	0.011417684	0.009957877	0.259217922	1.05E-47	-0.052436626	0.003196799	1.18E-47	FALSE	TRUE
cg13074965	cg13074965	11	66395305	RBM14	0.519416693	-0.006879612	0.010662033	0.520972703	1.40E-23	-0.045106254	0.004172676	4.86E-23	FALSE	TRUE
cg13074988	cg13074988	8	140440747		8.11E-07	0.079207134	0.014329136	4.39E-06	4.91E-135	-0.283533984	0.00782887	6.65E-135	FALSE	TRUE
cg13075049	cg13075049	11	74851355		0.875723295	0.000516792	0.003304143	0.876182379	0.001675175	-0.006087684	0.001923845	0.001738544	FALSE	FALSE
cg13075119	cg13075119	7	102047094	MIR548O;LOC100630923;PRKRIP1	0.285882992	-0.008661363	0.008081529	0.287678605	3.27E-11	-0.038481787	0.005658171	3.35E-11	FALSE	TRUE
cg13075160	cg13075160	X	135796679	ARHGEF6	0.11210007	0.019124848	0.011751957	0.11469924	4.34E-05	-0.026033785	0.00630746	4.72E-05	FALSE	FALSE
cg13075201	cg13075201	3	59050197		0.338043684	0.009097957	0.009463944	0.33984379	2.17E-10	-0.017852371	0.002709411	2.27E-10	FALSE	TRUE
cg13075263	cg13075263	17	8026302	HES7	0.243258738	0.004825132	0.004114079	0.245015423	0.002074538	0.007148754	0.002309187	0.002086566	FALSE	FALSE
cg13075278	cg13075278	1	28655393	MED18	0.295349827	-0.00205878	0.001947139	0.297423013	0.431731179	0.000816245	0.001035413	0.431240244	FALSE	FALSE
cg13075279	cg13075279	12	125333267	SCARB1	5.00E-13	0.292358316	0.032885559	6.02E-13	1.03E-262	0.537637165	0.00687656	1.75E-262	TRUE	TRUE
cg13075290	cg13075290	12	398090	KDM5A	0.377941141	0.016197804	0.017747525	0.370846671	8.37E-88	-0.267984711	0.010640376	1.03E-87	FALSE	TRUE
cg13075322	cg13075322	15	25330370	SNORD116-18;SNORD116-17;SNORD116-19	0.872940286	-0.001553215	0.009662114	0.873560921	1.01E-102	0.118601861	0.004016684	9.40E-91	FALSE	TRUE
cg13075357	cg13075357	1	63780392		0.146185351	-0.008751984	0.005975423	0.147689564	0.002592224	0.008635335	0.002848169	0.002643243	FALSE	FALSE
cg13075444	cg13075444	11	33680427	C11orf41	0.244870596	0.018852646	0.016128851	0.250016087	1.28E-177	0.324384388	0.006666288	1.40E-143	FALSE	TRUE
cg13075456	cg13075456	8	125116635	FER1L6	0.367117563	0.009825475	0.01065976	0.36417901	1.49E-10	-0.027924301	0.004248868	2.12E-10	FALSE	TRUE
cg13075510	cg13075510	7	100180042	LRCH4	0.8479509	-0.002875963	0.014997728	0.848510277	3.89E-27	-0.054222433	0.004578719	1.70E-26	FALSE	TRUE
cg13075537	cg13075537	1	25810696	TMEM57	0.108126777	-0.018377469	0.011062515	0.107057511	2.51E-15	0.05939206	0.007218685	4.37E-15	FALSE	TRUE
cg13075561	cg13075561	12	33560122	SYT10	0.123650978	-0.012283701	0.007879672	0.130494304	2.88E-187	-0.268460121	0.005299068	3.01E-153	FALSE	TRUE
cg13075657	cg13075657	14	94214682	PRIMA1	0.280071314	0.008890809	0.008195209	0.281863647	5.60E-167	-0.298046023	0.006669179	8.08E-167	FALSE	TRUE
cg13075709	cg13075709	12	53773242	SP1	0.354925955	-0.006428418	0.006911945	0.358251833	0.98099667	2.82E-05	0.001182768	0.981015883	FALSE	FALSE
cg13075789	cg13075789	11	32602434		0.802087517	-0.003093633	0.012166524	0.801099718	7.94E-86	-0.100871274	0.00398266	3.34E-77	FALSE	TRUE
cg13075926	cg13075926	X	72668640	CDX4	0.205828798	0.018451038	0.014484293	0.213903292	2.36E-05	0.028290771	0.006538295	2.07E-05	FALSE	FALSE
cg13075942	cg13075942	14	69035884	RAD51L1	0.822107065	-0.00167096	0.007210973	0.818622488	5.05E-281	-0.590128278	0.006824937	8.82E-281	FALSE	TRUE
cg13075951	cg13075951	6	39282393	KCNK17	0.851518367	0.002493142	0.013279994	0.852289286	3.06E-134	-0.311864007	0.008658635	4.15E-134	FALSE	TRUE
cg13075971	cg13075971	17	45335001	ITGB3	0.105369969	0.021525226	0.013121366	0.113334412	1.87E-78	-0.148474885	0.006418223	2.25E-78	FALSE	TRUE
cg13075988	cg13075988	7	83586874		4.39E-12	0.268472089	0.031322786	1.32E-09	0.595738817	0.002862237	0.005393497	0.596015268	TRUE	FALSE
cg13076044	cg13076044	12	120651776	PXN	0.126491069	0.025954408	0.016837138	0.127905851	8.00E-59	-0.102834904	0.005452808	9.20E-59	FALSE	TRUE
cg13076095	cg13076095	14	77542600	LOC102724190	0.487151023	0.00835804	0.011975487	0.490355738	1.29E-91	-0.220053379	0.007844057	1.96E-86	FALSE	TRUE
cg13076169	cg13076169	2	120770406	EPB41L5	0.769263098	0.00090674	0.003049051	0.768711335	7.40E-05	0.005869038	0.001467882	7.47E-05	FALSE	FALSE
cg13076171	cg13076171	11	84108716	DLG2	0.010875692	0.030011587	0.011500643	0.011172386	7.69E-59	0.079991022	0.004240676	8.84E-59	FALSE	TRUE
cg13076220	cg13076220	7	130004849	CPA5	0.540477959	-0.005754079	0.009387563	0.541986435	8.85E-07	-0.018628001	0.00372919	1.03E-06	FALSE	FALSE
cg13076282	cg13076282	8	22020501	SFTPC	0.232007581	-0.013205025	0.010979139	0.24012439	1.14E-161	-0.265019795	0.006042902	8.54E-137	FALSE	TRUE
cg13076329	cg13076329	4	114682704	CAMK2D	0.291944463	0.00286773	0.002709885	0.293742862	0.000936532	0.005096325	0.001530707	0.000982493	FALSE	FALSE
cg13076376	cg13076376	8	102987730	NCALD	0.901510569	-0.001493069	0.012064187	0.901875504	1.27E-52	0.123484353	0.007007449	3.93E-49	FALSE	TRUE
cg13076431	cg13076431	11	60589947		0.615327739	-0.003697948	0.00735187	0.618095487	6.15E-18	-0.029032083	0.003179835	9.11E-18	FALSE	TRUE
cg13076441	cg13076441	8	60224479		0.392839138	0.009502044	0.010994048	0.399599879	1.94E-31	-0.052721675	0.004114314	2.35E-30	FALSE	TRUE
cg13076460	cg13076460	3	192490624		0.414240772	-0.008213754	0.009852252	0.410355141	9.13E-62	-0.135624323	0.006771488	2.99E-58	FALSE	TRUE
cg13076468	cg13076468	14	75128707	KIAA0317	0.400967276	-0.004908551	0.005828868	0.402722003	2.23E-36	-0.056099145	0.004064198	2.44E-36	FALSE	TRUE
cg13076537	cg13076537	8	82192945	FABP5	0.302357951	0.00289105	0.002773535	0.306369405	0.570916637	0.001021371	0.001798766	0.570650206	FALSE	FALSE
cg13076539	cg13076539	12	7260903	C1RL-AS1;C1RL	0.741322257	0.002369059	0.007173812	0.742251213	7.57E-203	-0.181672771	0.003267765	1.16E-202	FALSE	TRUE
cg13076718	cg13076718	19	2945492	ZNF77	0.100571156	-0.0151544	0.009009983	0.103998144	5.38E-51	0.057711816	0.003159562	2.54E-50	FALSE	TRUE
cg13076724	cg13076724	16	23619228	PALB2	0.630719733	-0.003775907	0.007848015	0.631992495	5.08E-21	0.031681148	0.003164008	2.89E-20	FALSE	TRUE
cg13076726	cg13076726	5	60626403		0.174600209	0.006281415	0.004595173	0.176207238	0.076526744	0.002538312	0.001429925	0.076850403	FALSE	FALSE
cg13076778	cg13076778	2	25565603	DNMT3A	0.861677849	0.0014002	0.008035188	0.862187813	0.199617734	-0.002621063	0.002035769	0.198947142	FALSE	FALSE
cg13076785	cg13076785	6	32520916	HLA-DRB6	0.682361177	0.003398267	0.008297016	0.684988365	5.89E-76	-0.197802757	0.007709778	8.90E-75	FALSE	TRUE
cg13076829	cg13076829	18	45530698		0.00015195	-0.053154072	0.012362735	0.000192144	5.97E-57	-0.130962861	0.007098599	6.83E-57	FALSE	TRUE
cg13076843	cg13076843	17	74475294	RHBDF2	0.174253095	-0.005418037	0.003960333	0.175859034	4.12E-137	-0.210317216	0.005602299	3.14E-114	FALSE	TRUE
cg13076973	cg13076973	11	47612548	C1QTNF4	0.51532717	0.007156125	0.01098249	0.516892037	0.097802093	0.007048595	0.004250877	0.097990148	FALSE	FALSE
cg13077050	cg13077050	11	33680332	C11orf41	0.876626248	-0.000717165	0.004608032	0.877438157	2.77E-211	0.322115565	0.005514162	4.32E-211	FALSE	TRUE
cg13077072	cg13077072	15	68476905	PIAS1	0.320571552	0.009444474	0.009473349	0.32237487	3.42E-101	0.165958491	0.005595473	4.63E-90	FALSE	TRUE
cg13077098	cg13077098	20	60534560		0.002103253	0.05140461	0.016129313	0.002184474	4.52E-177	0.28737587	0.005959342	1.12E-144	FALSE	TRUE
cg13077138	cg13077138	15	24921183	C15orf2	0.442832034	0.010927525	0.014079513	0.44447285	2.04E-15	0.050768221	0.006006302	1.54E-15	FALSE	TRUE
cg13077150	cg13077150	1	2004222	PRKCZ	0.51584182	0.013499134	0.02074034	0.519419303	5.09E-11	-0.034917712	0.005147452	6.65E-11	FALSE	TRUE
cg13077160	cg13077160	7	114142961	FOXP2	4.69E-07	0.132763292	0.022439569	1.41E-06	2.32E-52	-0.097649493	0.005329017	1.12E-51	FALSE	TRUE
cg13077174	cg13077174	1	160099841	ATP1A2	0.339489772	0.005664957	0.005870754	0.340962929	7.96E-36	-0.058498246	0.004190347	1.20E-34	FALSE	TRUE
cg13077175	cg13077175	6	32098249	FKBPL	0.632497414	-0.00092276	0.001904056	0.631683652	0.085867256	0.002143306	0.001245775	0.086335971	FALSE	FALSE
cg13077190	cg13077190	19	13162891	NFIX	0.925639324	0.000822797	0.008371394	0.922495494	4.44E-23	0.036363141	0.003410039	9.01E-23	FALSE	TRUE
cg13077247	cg13077247	X	103491910		0.001834441	-0.027690395	0.008534628	0.003089919	8.22E-36	-0.068020509	0.00480972	2.35E-34	FALSE	TRUE
cg13077324	cg13077324	1	43124003	PPIH	0.052249708	0.005480903	0.002749995	0.054268678	3.68E-14	0.009674978	0.001213412	3.49E-14	FALSE	TRUE
cg13077340	cg13077340	2	153574197	ARL6IP6;PRPF40A	0.730801532	-0.001252738	0.003576877	0.728935611	0.270199487	0.001524634	0.001381816	0.270467958	FALSE	FALSE
cg13077359	cg13077359	5	76512781	PDE8B	0.077304639	0.012775424	0.007147829	0.078409409	0.002822159	-0.008724213	0.00289521	0.002792828	FALSE	FALSE
cg13077366	cg13077366	18	34908626	BRUNOL4	0.897961529	-0.001677156	0.01257586	0.894937927	1.58E-32	-0.093843809	0.006923721	5.14E-32	FALSE	TRUE
cg13077412	cg13077412	7	127014748	ZNF800	0.55598349	0.004295978	0.0072865	0.557455008	0.040026911	-0.007137887	0.003467628	0.040417717	FALSE	FALSE
cg13077472	cg13077472	1	1602745	CDK11B;SLC35E2B	0.711471249	-0.0032379	0.008749431	0.712497772	0.000177947	-0.015165556	0.003997592	0.000181285	FALSE	FALSE
cg13077484	cg13077484	X	69665036	DLG3	0.755455752	0.002103301	0.006732751	0.756995253	0.41043526	0.00233454	0.002832637	0.41052542	FALSE	FALSE
cg13077490	cg13077490	1	10459573	PGD	0.953731556	-0.000136253	0.002343144	0.953984839	0.923995095	0.000146767	0.00153711	0.923993201	FALSE	FALSE
cg13077517	cg13077517	20	2082435	STK35	0.543676039	-0.002759967	0.004335169	0.530345846	0.003125406	-0.00699543	0.00234944	0.003147107	FALSE	FALSE
cg13077518	cg13077518	5	150010123	SYNPO	0.310152586	0.016668611	0.016303381	0.31372454	8.63E-283	0.403046292	0.00461651	1.51E-282	FALSE	TRUE
cg13077519	cg13077519	6	78174007	HTR1B	0.465032961	0.004802641	0.006375688	0.463897373	0.000130531	0.009796917	0.00253437	0.000139283	FALSE	FALSE
cg13077545	cg13077545	17	41832873	SOST	0.966929709	-0.000194351	0.004418557	0.965507079	7.23E-219	-0.225073538	0.003564512	7.00E-168	FALSE	TRUE
cg13077562	cg13077562	8	28174455	PNOC	0.009650207	-0.053680811	0.018649534	0.007327775	4.30E-41	0.101297419	0.006786204	1.39E-38	FALSE	TRUE
cg13077580	cg13077580	3	38560683	EXOG	0.426775944	-0.006325278	0.007912127	0.431947247	9.60E-234	0.333170821	0.005012279	1.56E-233	FALSE	TRUE
cg13077608	cg13077608	13	99528222	DOCK9	0.795927969	-0.001761037	0.006624274	0.792875344	0.738992983	-0.001066319	0.003199901	0.73917843	FALSE	FALSE
cg13077619	cg13077619	1	233765117	KCNK1	0.266165624	0.008010964	0.007171306	0.267947605	5.01E-303	0.464740935	0.004769244	9.03E-303	FALSE	TRUE
cg13077699	cg13077699	8	37593835	ERLIN2	0.211625698	0.004378748	0.003485112	0.213328565	4.99E-10	-0.011715967	0.001841459	6.58E-10	FALSE	TRUE
cg13077745	cg13077745	11	60623592	GPR44	0.082133787	-0.016533226	0.009101685	0.078914363	4.15E-83	-0.158693129	0.006570602	5.04E-83	FALSE	TRUE
cg13077752	cg13077752	18	42322634	SETBP1	1.11E-05	0.126107398	0.023666027	9.38E-06	2.80E-111	0.236957557	0.007768636	6.41E-98	FALSE	TRUE
cg13077762	cg13077762	4	128982454	LARP1B	0.192800426	0.002137908	0.001623496	0.196484879	0.002336607	0.002259474	0.000738185	0.002400222	FALSE	FALSE
cg13077784	cg13077784	1	201706363	NAV1	0.04419689	0.027955351	0.013654179	0.061014152	4.70E-117	-0.168428924	0.005288582	6.15E-117	FALSE	TRUE
cg13077796	cg13077796	3	58318472	PXK	0.74557973	0.000938777	0.002891063	0.747269273	3.03E-07	0.006746523	0.001292564	3.46E-07	FALSE	FALSE
cg13077829	cg13077829	20	59935856	CDH4	0.080415783	-0.026640866	0.014927442	0.082958442	1.87E-106	-0.214469845	0.007299896	2.39E-106	FALSE	TRUE
cg13077833	cg13077833	3	12180203	SYN2	0.679075647	0.004377119	0.010502256	0.67998637	8.65E-144	0.184295096	0.00479437	1.19E-143	FALSE	TRUE
cg13077857	cg13077857	3	143567765	SLC9A9	0.768663636	-0.004202043	0.014282057	0.769500676	4.79E-209	-0.442220308	0.00728288	2.90E-173	FALSE	TRUE
cg13077930	cg13077930	4	74269525	ALB	0.761858183	-0.005965331	0.019535529	0.761040153	7.44E-15	-0.042906222	0.005286876	1.21E-14	FALSE	TRUE
cg13078134	cg13078134	4	165109478	Mar-01	0.136382958	0.004176994	0.002755702	0.139764891	0.010150676	0.001845697	0.000713468	0.010152198	FALSE	FALSE
cg13078140	cg13078140	4	20255082	SLIT2	0.302118582	0.003654994	0.003522746	0.306736421	1.05E-05	0.014592293	0.003275306	1.06E-05	FALSE	FALSE
cg13078161	cg13078161	19	45971631	FOSB	0.88929771	0.000903654	0.006491628	0.889707343	0.012942948	0.004882787	0.001957617	0.013226961	FALSE	FALSE
cg13078181	cg13078181	20	32869027	AHCY	0.848294935	0.002044578	0.010665313	0.849118634	3.80E-93	-0.132004326	0.004894611	6.80E-81	FALSE	TRUE
cg13078232	cg13078232	1	201924538	TIMM17A	0.094851907	0.006450839	0.003821854	0.096084059	0.89890879	0.000190756	0.001499243	0.898838161	FALSE	FALSE
cg13078331	cg13078331	4	103747872	UBE2D3	0.085094491	0.00759853	0.004350498	0.099835481	0.438234848	0.001748118	0.00225436	0.438491512	FALSE	FALSE
cg13078381	cg13078381	12	115137528		0.836112397	0.000898256	0.004320665	0.836951418	0.006665901	0.014790734	0.005429141	0.006696506	FALSE	FALSE
cg13078388	cg13078388	19	1269048	CIRBP;C19orf23	0.900850811	-0.000724403	0.005644332	0.898893434	0.001237726	0.007462378	0.002296275	0.001299442	FALSE	FALSE
cg13078412	cg13078412	8	108323390	ANGPT1	0.32893728	-0.007950703	0.008094384	0.334493564	4.35E-37	-0.061163909	0.004133412	6.96E-37	FALSE	TRUE
cg13078421	cg13078421	19	2624622	GNG7	0.968039684	-0.000338164	0.008411283	0.968191276	2.29E-199	-0.339562402	0.006234867	3.51E-199	FALSE	TRUE
cg13078447	cg13078447	5	149689279		0.001501357	0.056634118	0.017174309	0.001562877	3.22E-79	0.182209313	0.007820004	3.87E-79	FALSE	TRUE
cg13078455	cg13078455	12	89552709		0.532872215	0.004737408	0.007585513	0.534398221	0.414100949	-0.002512101	0.003072017	0.414223849	FALSE	FALSE
cg13078555	cg13078555	7	100755535		0.798726979	0.002885446	0.011312951	0.799460493	3.15E-36	-0.068325602	0.004908629	3.10E-34	FALSE	TRUE
cg13078563	cg13078563	15	27016796	GABRB3	0.102076383	0.014765376	0.00894161	0.103355089	5.67E-17	0.03784426	0.004297804	1.07E-16	FALSE	TRUE
cg13078565	cg13078565	17	3754116		0.592830166	-0.005700313	0.010648614	0.594207706	2.19E-78	-0.106737232	0.004616933	2.63E-78	FALSE	TRUE
cg13078847	cg13078847	4	3664401		0.759815774	-0.001922911	0.006227983	0.76013679	2.18E-78	-0.087998398	0.003806364	2.62E-78	FALSE	TRUE
cg13078880	cg13078880	9	79207756		0.751670293	-0.002792557	0.00876701	0.752220804	7.36E-159	-0.22337251	0.005263498	1.05E-158	FALSE	TRUE
cg13078911	cg13078911	2	44393479		0.144105022	0.02190763	0.014600145	0.143837154	1.08E-15	-0.041821569	0.004975731	1.91E-15	FALSE	TRUE
cg13078931	cg13078931	1	53397458	SCP2	0.535959221	-0.008151613	0.01314486	0.540891553	4.44E-33	-0.066579345	0.005062266	2.61E-31	FALSE	TRUE
cg13078941	cg13078941	1	10463746	PGD	0.985693041	0.000234171	0.013058736	0.985746318	5.18E-185	0.33631459	0.00630319	1.70E-150	FALSE	TRUE
cg13078969	cg13078969	12	1799970	ADIPOR2	0.906896291	-0.000590883	0.005046154	0.907439224	2.82E-13	0.011495667	0.001513882	4.68E-13	FALSE	TRUE
cg13079047	cg13079047	1	116915511	ATP1A1	0.809681088	0.001732778	0.007192964	0.810369033	0.018858886	0.00648383	0.002752328	0.019102972	FALSE	FALSE
cg13079079	cg13079079	1	18026129		0.47612167	0.007823722	0.010921737	0.47885909	2.52E-47	-0.06583101	0.004034323	2.83E-47	FALSE	TRUE
cg13079099	cg13079099	19	54974383	LENG9	0.287304025	0.008018384	0.007503876	0.289100348	1.93E-29	-0.030315136	0.002339286	2.13E-29	FALSE	TRUE
cg13079123	cg13079123	15	67331913		0.077236188	0.018924237	0.010585575	0.078340417	6.39E-126	-0.223033699	0.006565448	8.50E-126	FALSE	TRUE
cg13079154	cg13079154	12	111180884	PPP1CC	0.40337479	0.002444537	0.002914969	0.407196478	0.597642828	-0.00053964	0.001020774	0.597469531	FALSE	FALSE
cg13079176	cg13079176	7	106719602	PRKAR2B	0.143605084	-0.015794865	0.010713852	0.145098495	0.908497613	-0.000449386	0.003905803	0.908481367	FALSE	FALSE
cg13079193	cg13079193	3	8802718	OXTR	0.10907971	0.021427407	0.013238923	0.115035758	7.70E-17	-0.044516978	0.00513389	8.01E-17	FALSE	TRUE
cg13079232	cg13079232	6	150326389	RAET1K	0.96396667	-0.000278017	0.006005156	0.963409262	1.46E-21	-0.022988808	0.002211748	1.52E-21	FALSE	TRUE
cg13079247	cg13079247	14	75467140		0.36784988	0.007999037	0.008796559	0.372034748	3.95E-09	-0.02823075	0.004627921	3.22E-09	FALSE	TRUE
cg13079290	cg13079290	10	4694314	LINC00704	0.790691374	0.00199112	0.007499997	0.791452792	0.000220398	-0.010769611	0.002892836	0.000222196	FALSE	FALSE
cg13079333	cg13079333	20	61937483	COL20A1	0.099909339	-0.016982145	0.010217574	0.101174411	2.75E-199	-0.319467143	0.005868632	4.21E-199	FALSE	TRUE
cg13079337	cg13079337	1	5335741		0.521416302	0.006659038	0.010369935	0.522967937	3.19E-68	-0.087481516	0.004142021	2.55E-62	FALSE	TRUE
cg13079429	cg13079429	11	28781311		0.974724267	0.000256868	0.008107211	0.974818369	4.27E-133	-0.166342231	0.004655157	5.77E-133	FALSE	TRUE
cg13079474	cg13079474	6	35930575	SLC26A8	0.511937158	0.005258233	0.008004882	0.513509272	5.68E-84	-0.09216011	0.003786112	6.92E-84	FALSE	TRUE
cg13079512	cg13079512	7	29927136	WIPF3	0.82846853	0.00121421	0.005603079	0.829097441	5.46E-19	-0.029696207	0.003153575	1.17E-18	FALSE	TRUE
cg13079538	cg13079538	3	29556979	RBMS3	0.27601726	0.011505864	0.010508785	0.28146421	2.24E-25	0.082881362	0.007483559	2.38E-25	FALSE	TRUE
cg13079571	cg13079571	6	30297257	TRIM39	0.07480304	-0.015924101	0.008825029	0.086309966	1.07E-79	-0.100960084	0.004313624	1.29E-79	FALSE	TRUE
cg13079633	cg13079633	8	90766731		0.937043496	0.002023624	0.024662915	0.935609875	4.92E-11	-0.045995864	0.006756078	5.72E-11	FALSE	TRUE
cg13079650	cg13079650	12	6178475	VWF	0.699232928	-0.006639747	0.01717599	0.700298524	1.65E-71	0.124540221	0.005124236	6.49E-71	FALSE	TRUE
cg13079656	cg13079656	6	39589211	KIF6	0.643421098	-0.005724983	0.011559319	0.627629793	1.34E-23	-0.03883103	0.003596415	4.31E-23	FALSE	TRUE
cg13079721	cg13079721	14	93484190	ITPK1	0.206597768	0.021434842	0.016648624	0.207110969	2.30E-20	0.087121393	0.008973358	2.41E-20	FALSE	TRUE
cg13079762	cg13079762	21	46859487	COL18A1	0.982847655	4.90E-05	0.002279128	0.982987655	0.274227032	0.001774312	0.001621682	0.274765393	FALSE	FALSE
cg13079837	cg13079837	12	1104452	ERC1	0.238429731	-0.009207663	0.007418825	0.232033899	2.85E-14	-0.028792051	0.003586823	2.63E-14	FALSE	TRUE
cg13079933	cg13079933	15	70146103		0.024313161	0.030815017	0.013417449	0.029531286	6.49E-90	-0.289848321	0.011299012	8.01E-90	FALSE	TRUE
cg13079941	cg13079941	6	112408839	FAM229B;TUBE1	0.074584919	0.011334112	0.006280328	0.081557488	0.21111088	0.001629013	0.00130126	0.211763417	FALSE	FALSE
cg13079949	cg13079949	19	3763242	MRPL54	0.969485365	0.000500441	0.013051504	0.969736105	7.29E-59	-0.087975057	0.004406289	1.22E-55	FALSE	TRUE
cg13080029	cg13080029	1	34639624	C1orf94	0.476883953	-0.005721102	0.00802772	0.478525705	0.0036158	-0.010467078	0.003580036	0.003634679	FALSE	FALSE
cg13080036	cg13080036	5	138634768	MATR3	0.991646435	-0.000147477	0.014085907	0.991677544	2.40E-216	0.371396156	0.005980904	1.63E-182	FALSE	TRUE
cg13080072	cg13080072	2	136442917	R3HDM1	0.068517619	0.022099543	0.011982129	0.069549812	3.33451785373786e-313	0.415548013	0.004036861	6.09818766318753e-313	FALSE	TRUE
cg13080137	cg13080137	6	57288411	PRIM2	7.76E-06	0.040610594	0.008149487	2.67E-05	1.41E-34	0.051173224	0.003811412	4.34E-32	FALSE	TRUE
cg13080151	cg13080151	12	4381583	CCND2	0.549551987	-0.000832188	0.001388506	0.553239276	0.590357753	0.000529513	0.000983483	0.590665283	FALSE	FALSE
cg13080172	cg13080172	14	99641778	BCL11B	0.611101032	0.00684742	0.013452866	0.612429013	0.443737832	-0.002922797	0.00381125	0.443764434	FALSE	FALSE
cg13080184	cg13080184	7	127524642	SND1	0.131093135	-0.011219326	0.007291043	0.133856127	2.55E-24	0.090234947	0.008099269	1.76E-24	FALSE	TRUE
cg13080195	cg13080195	4	83719908	SCD5	0.684229694	0.00086799	0.00213292	0.685342394	0.003729339	0.002504062	0.000859236	0.00381316	FALSE	FALSE
cg13080254	cg13080254	9	134388788	POMT1	0.223837463	-0.018246856	0.01491812	0.225563895	0.003185291	-0.018717648	0.006292599	0.003175284	FALSE	FALSE
cg13080282	cg13080282	12	24717178		0.060439304	0.006580925	0.00343739	0.067457967	6.23E-68	0.111030853	0.005327015	7.31E-68	FALSE	TRUE
cg13080316	cg13080316	5	150114219	DCTN4	0.036879658	0.012230293	0.005525381	0.033739021	2.64E-122	-0.228428294	0.006901616	3.49E-122	FALSE	TRUE
cg13080336	cg13080336	13	55628454		0.531909928	0.005273432	0.008423937	0.533438123	4.75E-68	-0.073018929	0.003338477	1.37E-63	FALSE	TRUE
cg13080345	cg13080345	4	56722246	EXOC1	0.019987392	0.014035662	0.005870842	0.022905083	0.022945236	-0.005879335	0.002577424	0.023291387	FALSE	FALSE
cg13080379	cg13080379	1	119527156	TBX15	0.098326823	0.011230866	0.006724674	0.110274003	1.04E-24	-0.034350602	0.003039867	6.58E-25	FALSE	TRUE
cg13080465	cg13080465	12	12503457	MANSC1	0.961578536	-0.00019027	0.0039301	0.961721038	6.08E-05	0.005999772	0.001481005	6.56E-05	FALSE	FALSE
cg13080494	cg13080494	3	194091543	LRRC15	4.72E-05	-0.035169396	0.008114719	5.03E-05	5.99E-25	-0.073858033	0.006737201	6.35E-25	FALSE	TRUE
cg13080503	cg13080503	4	41363724	LIMCH1	0.131798978	0.004015024	0.002641618	0.141183931	5.02E-13	0.016132471	0.002165187	8.73E-13	FALSE	TRUE
cg13080538	cg13080538	5	176912265	PDLIM7	0.715049059	0.004441074	0.012116378	0.716369052	4.08E-140	-0.217981533	0.005690842	4.44E-120	FALSE	TRUE
cg13080551	cg13080551	19	815528	LPPR3	0.003380214	0.035248192	0.011643204	0.00349958	1.90E-252	0.396773202	0.005364505	1.93E-192	FALSE	TRUE
cg13080565	cg13080565	6	101846797	GRIK2	0.556688975	-0.001977648	0.003360346	0.558158773	2.55E-86	0.067923893	0.002732467	3.13E-86	FALSE	TRUE
cg13080575	cg13080575	20	57854364		0.084579193	-0.02527993	0.014494362	0.091319349	1.59E-29	-0.090172226	0.007215961	1.27E-28	FALSE	TRUE
cg13080579	cg13080579	15	76351984	C15orf27	0.002403004	0.00841096	0.002676356	0.002493566	6.87E-10	0.006895122	0.001085671	8.65E-10	FALSE	TRUE
cg13080602	cg13080602	11	79151807	TENM4	0.626147866	0.002092414	0.00429136	0.627433674	7.59E-05	0.006012917	0.001503105	7.99E-05	FALSE	FALSE
cg13080606	cg13080606	1	110999462	PROK1	0.907942984	0.001795908	0.015530259	0.908284305	9.16E-159	-0.229314236	0.005096738	1.50E-137	FALSE	TRUE
cg13080626	cg13080626	1	110753717	KCNC4	0.013097916	0.003905851	0.001538226	0.013438706	0.009765528	0.001800549	0.000692821	0.009790233	FALSE	FALSE
cg13080627	cg13080627	12	114993463		0.678237712	-0.002414722	0.005816705	0.679368969	3.69E-59	-0.063692884	0.003340889	3.02E-54	FALSE	TRUE
cg13080716	cg13080716	7	23514478		0.612081563	0.000873308	0.001709574	0.614601771	4.84E-23	0.034935978	0.003342521	5.10E-23	FALSE	TRUE
cg13080721	cg13080721	11	70564414	SHANK2	0.005988878	-0.032010425	0.011091013	0.006800167	4.62E-92	0.207956163	0.007906317	1.84E-80	FALSE	TRUE
cg13080734	cg13080734	14	57260891		0.006520416	0.039693185	0.012849395	0.004491061	5.38E-137	-0.220103819	0.005695116	5.96E-112	FALSE	TRUE
cg13080749	cg13080749	12	123483385	PITPNM2	0.697487999	0.002227769	0.005700332	0.699250525	0.982542433	8.39E-05	0.003830629	0.982546531	FALSE	FALSE
cg13080750	cg13080750	19	983043	WDR18	0.400079868	0.002241904	0.002656643	0.404269824	0.000107208	-0.00474128	0.00120185	9.97E-05	FALSE	FALSE
cg13080927	cg13080927	7	150905130	ABCF2	0.789844741	0.003125455	0.011672438	0.790726394	6.87E-194	-0.341697494	0.006482174	1.04E-193	FALSE	TRUE
cg13080972	cg13080972	5	164292732		0.402702803	0.006551597	0.007799408	0.406636934	2.29E-12	-0.029962272	0.004153385	2.35E-12	FALSE	TRUE
cg13081009	cg13081009	1	8430745	RERE	0.088891133	0.009640279	0.005605413	0.090082409	6.05E-124	0.323115217	0.0096474	8.03E-124	FALSE	TRUE
cg13081014	cg13081014	1	171227787	FMO1	0.940284347	-0.000499718	0.006600258	0.940170375	3.47E-112	-0.155287014	0.004884449	2.77E-100	FALSE	TRUE
cg13081046	cg13081046	10	7176173		0.043623807	0.013367957	0.006071336	0.037786379	3.47E-07	-0.015753469	0.003038178	3.87E-07	FALSE	FALSE
cg13081062	cg13081062	16	84223350	ADAD2	0.256216673	-0.010001145	0.008765578	0.270125286	0.028297191	0.007675431	0.003484315	0.028454467	FALSE	FALSE
cg13081066	cg13081066	1	236997102	MTR	0.103752475	0.008724495	0.005309684	0.105041539	1.37E-05	-0.011141769	0.002530356	1.48E-05	FALSE	FALSE
cg13081096	cg13081096	7	104844169	SRPK2	0.377707358	0.008444828	0.009545458	0.379484586	0.073319849	0.006485171	0.003606886	0.073142667	FALSE	FALSE
cg13081156	cg13081156	5	134280996	PCBD2	0.838510192	-0.001914852	0.009393822	0.839738436	8.03E-84	0.17344645	0.007135205	9.78E-84	FALSE	TRUE
cg13081179	cg13081179	2	224896261	SERPINE2	0.142893941	-0.010387491	0.00703325	0.144384329	7.66E-87	0.1310906	0.005122255	1.17E-78	FALSE	TRUE
cg13081185	cg13081185	11	116795531	SIK3	0.55355436	-0.004855002	0.008184162	0.555031773	1.83E-05	-0.015721146	0.003609963	1.90E-05	FALSE	FALSE
cg13081213	cg13081213	7	26714757	SKAP2	0.772114346	-0.00190428	0.00656619	0.773501269	2.56E-44	0.05829605	0.003727373	2.84E-44	FALSE	TRUE
cg13081262	cg13081262	14	23902864	MYH7	0.706118581	0.005999975	0.01430798	0.681168243	5.59E-29	-0.046920812	0.00378945	9.17E-29	FALSE	TRUE
cg13081288	cg13081288	1	166941571	ILDR2	0.272998384	-0.017786734	0.015847809	0.269828161	2.65E-127	0.26797704	0.007609454	2.43E-111	FALSE	TRUE
cg13081398	cg13081398	3	29686004	RBMS3	0.023263901	0.020719412	0.008956372	0.023779291	2.89E-14	0.033750285	0.00429596	2.99E-14	FALSE	TRUE
cg13081433	cg13081433	15	40617363	INAFM2	0.327710095	0.008091315	0.008237569	0.329512642	4.09E-90	-0.144363524	0.00561788	5.04E-90	FALSE	TRUE
cg13081469	cg13081469	8	37685062	ADGRA2	0.034901617	0.014774574	0.006635468	0.035317016	0.047438843	-0.007201309	0.003624693	0.047890804	FALSE	FALSE
cg13081522	cg13081522	12	112605709	C12orf51	0.442183908	0.005018115	0.006515278	0.443884249	0.130402646	0.006760909	0.004464244	0.130618145	FALSE	FALSE
cg13081560	cg13081560	X	49048307	SYP	0.357350437	0.010461915	0.011239626	0.358730078	4.29E-05	-0.01601621	0.003878268	4.34E-05	FALSE	FALSE
cg13081600	cg13081600	7	155597463	SHH	0.618156932	-0.002416452	0.00478209	0.617420365	9.98E-16	-0.033444993	0.004016973	1.03E-15	FALSE	TRUE
cg13081604	cg13081604	1	32478431	KHDRBS1	0.099663968	0.015573645	0.009363208	0.100927478	2.95E-43	-0.065378522	0.004216113	2.89E-40	FALSE	TRUE
cg13081620	cg13081620	X	53118080		0.052606936	0.016105603	0.008028176	0.054918808	1.48E-08	0.03338955	0.005760092	1.72E-08	FALSE	TRUE
cg13081644	cg13081644	1	15479010	TMEM51;C1orf126	0.373685624	0.001946	0.002181066	0.375466091	0.40871625	0.000799314	0.000966622	0.409005703	FALSE	FALSE
cg13081670	cg13081670	15	79607401	TMED3	0.0002583	0.159419818	0.039198446	0.000259737	0.04833939	0.019701779	0.009956958	0.048465148	FALSE	FALSE
cg13081674	cg13081674	11	91961467		0.994177895	0.000138312	0.018822903	0.994183862	5.85E-27	-0.105196749	0.00915796	6.23E-27	FALSE	TRUE
cg13081704	cg13081704	11	2890457	KCNQ1DN	0.464838593	0.003970658	0.005419603	0.468840509	4.33E-56	0.092218624	0.004976655	6.13E-52	FALSE	TRUE
cg13081720	cg13081720	5	150399890	GPX3	0.525486826	-0.004701243	0.007013256	0.509042461	3.68E-71	-0.110385298	0.004995293	1.38E-62	FALSE	TRUE
cg13081822	cg13081822	13	112141817		0.545506394	-0.006036414	0.009972063	0.547003061	3.33E-34	-0.056785961	0.004274445	3.62E-34	FALSE	TRUE
cg13081955	cg13081955	15	40093624	GPR176	0.053512927	-0.015514201	0.007923782	0.054404569	0.239997789	-0.004268925	0.00363034	0.240261252	FALSE	FALSE
cg13081981	cg13081981	4	190631124		0.823981034	0.001258285	0.005655725	0.825342931	2.20E-15	-0.022175939	0.002653269	2.02E-15	FALSE	TRUE
cg13081985	cg13081985	17	47011128	SNF8	0.00097999	-0.038719385	0.00972742	0.000651218	1.79E-06	0.024821453	0.005076416	1.66E-06	FALSE	FALSE
cg13081999	cg13081999	7	143078192	ZYX	0.033866113	0.009664974	0.004479082	0.034531917	0.000325484	0.005901352	0.001627891	0.000344538	FALSE	FALSE
cg13082006	cg13082006	6	45153799	SUPT3H	0.548663383	0.00520511	0.008372804	0.541230594	0.007475894	-0.009471305	0.00352666	0.00750934	FALSE	FALSE
cg13082038	cg13082038	1	230827259	COG2	0.691029618	0.005152142	0.012887125	0.691723042	2.35E-60	-0.161315045	0.008404641	2.72E-60	FALSE	TRUE
cg13082120	cg13082120	6	33257050	WDR46;PFDN6	0.912782805	-0.000807624	0.007373267	0.913106329	8.83E-05	0.009396323	0.002356026	8.36E-05	FALSE	FALSE
cg13082121	cg13082121	12	54555643		0.000434629	0.071398365	0.019364789	0.000456243	1.18E-94	0.143973032	0.005390669	1.47E-94	FALSE	TRUE
cg13082157	cg13082157	14	96001369	GLRX5;SNHG10;SCARNA13	0.183040289	0.004143473	0.003075058	0.18608604	7.06E-10	0.005803542	0.000909797	6.47E-10	FALSE	TRUE
cg13082192	cg13082192	X	107980358	IRS4	0.062789735	0.01415609	0.007509961	0.06855279	0.464832918	0.002550889	0.003488546	0.465247244	FALSE	FALSE
cg13082201	cg13082201	12	132315286	MMP17	0.851305064	-0.000968717	0.004831087	0.843003929	0.001273947	0.00646746	0.001994895	0.001335969	FALSE	FALSE
cg13082246	cg13082246	10	115614105	NHLRC2;DCLRE1A	0.407311373	0.00368408	0.004262292	0.398801278	0.786784182	-0.00050034	0.001848758	0.786850862	FALSE	FALSE
cg13082254	cg13082254	16	29985528	TAOK2	0.191808413	0.007571944	0.005764315	0.193464839	0.01809331	0.004186079	0.00176544	0.018158027	FALSE	FALSE
cg13082318	cg13082318	12	93687097	LOC643339	0.000107201	0.058744444	0.012792665	9.02E-05	8.60E-10	0.045240461	0.007136667	9.52E-10	FALSE	TRUE
cg13082349	cg13082349	12	104644390	TXNRD1	0.830903252	0.002193515	0.010270246	0.831523514	2.93E-74	-0.105021951	0.004698135	3.17E-67	FALSE	TRUE
cg13082482	cg13082482	17	34849674	ZNHIT3	0.895713704	0.001241832	0.009149581	0.893281739	1.92E-07	0.018115585	0.003426575	1.95E-07	FALSE	FALSE
cg13082483	cg13082483	17	35494249	ACACA	0.265399848	-0.007536739	0.006730541	0.270633022	1.31E-128	0.158296865	0.004571591	1.75E-128	FALSE	TRUE
cg13082535	cg13082535	6	28864756		0.727723017	0.001451825	0.003988536	0.719711118	0.0001637	0.007866528	0.002065002	0.000172202	FALSE	FALSE
cg13082573	cg13082573	4	84457254	AGPAT9	0.020594481	0.004528183	0.001916746	0.021067523	6.85E-08	0.004511239	0.00082256	6.96E-08	FALSE	TRUE
cg13082590	cg13082590	19	29933744	LOC284395	0.038220661	-0.022844144	0.010810488	0.04171146	0.002496442	0.017956817	0.005903461	0.002550421	FALSE	FALSE
cg13082654	cg13082654	21	47811350	PCNT	0.026489841	0.004569359	0.002021525	0.027053769	1.60E-160	0.107506559	0.00250636	2.28E-160	FALSE	TRUE
cg13082666	cg13082666	4	70932281	CSN1S2AP	0.953014332	0.000426765	0.007164523	0.953102896	4.07E-100	-0.148847717	0.00528815	2.91E-86	FALSE	TRUE
cg13082816	cg13082816	1	27702055	FCN3	0.26321328	0.012755454	0.011264667	0.264940538	4.24E-64	-0.100796834	0.005037486	4.94E-64	FALSE	TRUE
cg13082823	cg13082823	2	221056231		0.135868162	-0.024229687	0.016093844	0.148503299	2.05E-05	-0.017176969	0.003980358	2.17E-05	FALSE	FALSE
cg13082958	cg13082958	19	14800730	ZNF333	0.476241112	0.004044805	0.005667277	0.477884047	0.002699192	0.005899238	0.00195514	0.002779229	FALSE	FALSE
cg13083004	cg13083004	1	23809994	ASAP3	0.461024264	0.004697861	0.00635999	0.462694146	2.10E-05	0.011505326	0.002674723	2.40E-05	FALSE	FALSE
cg13083012	cg13083012	15	85962478	AKAP13	0.803978479	0.005142468	0.019369863	0.79471707	6.30E-22	-0.069842767	0.006719963	1.88E-21	FALSE	TRUE
cg13083037	cg13083037	7	152433928		1.00E-05	-0.065562158	0.013776628	1.08E-05	4.29E-99	-0.246574708	0.008829765	4.48E-86	FALSE	TRUE
cg13083079	cg13083079	5	55075960	DDX4	0.001336389	-0.03187612	0.009557264	0.001392242	1.96E-63	-0.083994714	0.004228382	2.28E-63	FALSE	TRUE
cg13083110	cg13083110	9	133747015	ABL1	0.582409691	0.005856846	0.01063693	0.585461879	1.43E-06	-0.030707444	0.006274917	1.60E-06	FALSE	FALSE
cg13083111	cg13083111	19	3762581	MRPL54;APBA3	0.999818522	-1.81E-06	0.007958331	0.999819197	0.000500473	0.007644371	0.00217943	0.00052789	FALSE	FALSE
cg13083116	cg13083116	12	122848609	CLIP1	0.305171461	-0.010664097	0.010359098	0.306973777	0.001784798	-0.01263414	0.004006586	0.00179345	FALSE	FALSE
cg13083122	cg13083122	17	41677932		0.28522064	0.010880758	0.009453366	0.260733662	1.67E-25	-0.050441778	0.004540731	1.77E-25	FALSE	TRUE
cg13083127	cg13083127	2	131128151	PTPN18	0.688814699	0.003126181	0.007801724	0.6899131	7.92E-19	-0.036803403	0.003953076	2.84E-18	FALSE	TRUE
cg13083129	cg13083129	19	1311811		0.357563174	0.007275064	0.007882559	0.359354597	2.45E-103	-0.125282967	0.004370307	3.11E-103	FALSE	TRUE
cg13083201	cg13083201	15	91413783	FURIN	0.063708093	0.012980182	0.006673006	0.060701271	1.71E-06	0.05028279	0.010373187	1.73E-06	FALSE	FALSE
cg13083436	cg13083436	11	24518414	LUZP2	0.292431414	0.002011835	0.001878724	0.292333332	4.77E-07	0.011789193	0.002308098	4.84E-07	FALSE	FALSE
cg13083440	cg13083440	16	47891760	LOC101927132;LOC100507534	0.967404684	0.000268007	0.00655854	0.96752601	4.90E-16	-0.02480386	0.002944864	5.09E-16	FALSE	TRUE
cg13083502	cg13083502	2	23506789		0.820869514	-0.001004708	0.004418947	0.821644206	6.71E-17	-0.0292814	0.003369774	6.98E-17	FALSE	TRUE
cg13083529	cg13083529	17	26800162	SLC13A2	0.15210103	-0.009884532	0.006849132	0.153629036	2.76E-25	-0.045998452	0.004149948	2.58E-24	FALSE	TRUE
cg13083634	cg13083634	17	74899677	MGAT5B	0.660690265	-0.004695614	0.010502029	0.659358657	3.13E-53	0.073122067	0.003975431	5.75E-51	FALSE	TRUE
cg13083637	cg13083637	1	169337225	BLZF1;NME7	0.957465433	0.000420465	0.007883477	0.957623693	0.722975635	0.000571551	0.001609944	0.722825182	FALSE	FALSE
cg13083674	cg13083674	19	55953372	SHISA7	0.503887279	-0.006426534	0.009598982	0.505476251	4.08E-107	-0.142450483	0.004730894	1.69E-91	FALSE	TRUE
cg13083776	cg13083776	1	52420780	RAB3B	0.836921837	0.002172486	0.010552969	0.837520668	9.62E-18	-0.027023714	0.003018626	3.32E-17	FALSE	TRUE
cg13083810	cg13083810	6	31139156	POU5F1	0.405923093	-0.007470128	0.008938007	0.409310917	1.54E-06	-0.013384118	0.002745253	1.88E-06	FALSE	FALSE
cg13083813	cg13083813	7	103181303	RELN	0.000564104	0.054256336	0.014240615	0.000590555	2.07E-36	0.095027657	0.006880461	2.25E-36	FALSE	TRUE
cg13083933	cg13083933	15	91950484		0.447751382	-0.005532338	0.007271693	0.449443068	0.034663187	-0.007973172	0.003759968	0.034743758	FALSE	FALSE
cg13083943	cg13083943	11	3150633	OSBPL5	0.708104187	0.00441513	0.011786272	0.709141517	7.45E-08	-0.025171513	0.004596459	9.47E-08	FALSE	TRUE
cg13083974	cg13083974	3	97540689	CRYBG3	0.004271218	0.003647977	0.001237984	0.004415126	0.913920381	6.25E-05	0.000578526	0.913987557	FALSE	FALSE
cg13084029	cg13084029	11	74994968	ARRB1	0.020953141	0.028985921	0.011085482	0.014437952	0.736341732	-0.001107166	0.00328806	0.736483983	FALSE	FALSE
cg13084049	cg13084049	19	55851240	SUV420H2	0.809804876	0.001996723	0.008291215	0.811070569	1.38E-09	0.01179898	0.001896744	1.85E-09	FALSE	TRUE
cg13084154	cg13084154	11	117444338	DSCAML1	0.928618529	-0.000950178	0.010595715	0.929045146	9.88E-82	-0.1379074	0.005782247	1.20E-81	FALSE	TRUE
cg13084158	cg13084158	15	41769476	RTF1	0.61368192	-0.003031534	0.005999413	0.615002752	0.005412924	0.007328301	0.002597377	0.005173174	FALSE	FALSE
cg13084224	cg13084224	15	84034690		0.240522525	-0.015843479	0.013429631	0.242275457	0.510535102	0.003135464	0.004763952	0.510772049	FALSE	FALSE
cg13084284	cg13084284	22	44591413	PARVG	0.946840502	-0.000571609	0.008341703	0.945898692	7.46E-153	-0.217683465	0.005314933	3.93E-126	FALSE	TRUE
cg13084292	cg13084292	2	109200857	LIMS1	0.09686139	0.030586996	0.015623302	0.06277446	6.12E-154	-0.333821595	0.007695636	3.48E-127	FALSE	TRUE
cg13084299	cg13084299	10	102288311	NDUFB8	0.002884373	-0.02286127	0.007227451	0.00352358	1.60E-06	0.03411257	0.006956479	1.53E-06	FALSE	FALSE
cg13084311	cg13084311	9	95491679	BICD2	1.25E-09	0.111572782	0.015011582	4.59E-07	1.93E-140	0.326736266	0.008694171	2.65E-140	TRUE	TRUE
cg13084335	cg13084335	11	111782670	CRYAB;HSPB2	0.982693525	-0.000320746	0.014785572	0.982812057	3.76E-64	0.091368897	0.004563692	4.38E-64	FALSE	TRUE
cg13084345	cg13084345	1	36948733	CSF3R	0.707505717	-0.004055224	0.010787021	0.709219307	1.82E-195	-0.409613274	0.00757277	4.20E-163	FALSE	TRUE
cg13084369	cg13084369	5	146568404		0.921200474	-0.000405824	0.004102329	0.921492989	5.25E-07	0.009805399	0.001920937	5.94E-07	FALSE	FALSE
cg13084372	cg13084372	8	41053285		0.045424025	0.039830473	0.019433247	0.049879101	1.25E-145	-0.227974587	0.00585803	1.72E-145	FALSE	TRUE
cg13084419	cg13084419	1	154794443	KCNN3	0.334026405	-0.010378539	0.010706045	0.335827643	8.63E-52	-0.073505194	0.004179305	1.24E-47	FALSE	TRUE
cg13084429	cg13084429	10	115999021	VWA2	0.908386535	0.000797599	0.006817582	0.907900897	1.20E-12	-0.016794799	0.002274047	1.61E-12	FALSE	TRUE
cg13084432	cg13084432	14	91683458	C14orf159	0.986916682	0.00015146	0.009236325	0.986965403	0.00195069	-0.009612789	0.003085572	0.002033032	FALSE	FALSE
cg13084458	cg13084458	4	128553917	INTU	0.319870795	0.003043849	0.003022097	0.329669815	4.59E-30	0.037056282	0.002947366	3.45E-29	FALSE	TRUE
cg13084525	cg13084525	11	34642463	EHF	0.620377418	-0.005314235	0.010653999	0.621180106	1.58E-93	-0.194160693	0.007338962	1.96E-93	FALSE	TRUE
cg13084536	cg13084536	5	139076824		0.29190233	-0.01399277	0.012044963	0.259320118	7.47E-129	-0.137919904	0.003879336	7.50E-110	FALSE	TRUE
cg13084569	cg13084569	6	19759319		0.892808744	0.002858321	0.021210436	0.893205545	1.99E-10	-0.043546973	0.006642916	2.81E-10	FALSE	TRUE
cg13084574	cg13084574	14	73989117	HEATR4	0.091102742	0.024721062	0.014475656	0.092309456	1.56E-33	-0.058664183	0.004464879	8.60E-32	FALSE	TRUE
cg13084669	cg13084669	19	10224668	PPAN-P2RY11;P2RY11	0.939165147	-0.000634349	0.00825225	0.939183879	0.666523631	0.001533757	0.003558825	0.666817147	FALSE	FALSE
cg13084675	cg13084675	11	115591594		0.11254569	-0.034005957	0.02122876	0.113886526	1.60E-154	-0.333180516	0.008074422	2.26E-154	FALSE	TRUE
cg13084677	cg13084677	4	39482740	LOC401127	0.313010108	0.008422493	0.008316291	0.314813398	4.88E-116	-0.294557425	0.009277281	9.20E-103	FALSE	TRUE
cg13084705	cg13084705	5	77616470		0.149458649	0.010076789	0.006934249	0.175233442	0.783024065	-0.000974303	0.003537877	0.783142612	FALSE	FALSE
cg13084714	cg13084714	17	4673292		0.003584625	-0.023677494	0.007873481	0.00370975	0.885364021	0.00117814	0.008162604	0.885328921	FALSE	FALSE
cg13084731	cg13084731	7	20834411		0.691098435	0.005400463	0.013571954	0.693279985	6.54E-49	-0.091373885	0.005278335	1.84E-47	FALSE	TRUE
cg13084877	cg13084877	15	31617627	KLF13	0.405714379	-0.00806736	0.009437619	0.399683401	1.13E-30	0.052317941	0.004147891	3.05E-29	FALSE	TRUE
cg13084909	cg13084909	11	119205373	RNF26	0.583400226	0.00314364	0.005725693	0.584802602	0.049631577	0.002714855	0.001379171	0.050106776	FALSE	FALSE
cg13084994	cg13084994	13	103412085	LOC643677	0.218778879	0.024910222	0.018802781	0.197320287	0.051255025	-0.012067564	0.006177357	0.051751499	FALSE	FALSE
cg13085024	cg13085024	16	86767255		0.156707949	0.02445372	0.017088175	0.162280188	6.65E-129	-0.289495281	0.007380633	1.48E-118	FALSE	TRUE
cg13085038	cg13085038	11	120998455	TECTA	0.192134623	0.014612637	0.010214374	0.16946521	0.000343462	-0.014685016	0.004067966	0.000364615	FALSE	FALSE
cg13085050	cg13085050	1	182233082	LINC01344	0.260362735	0.011376608	0.01006	0.262139308	0.000239613	-0.019409128	0.005244197	0.000241546	FALSE	FALSE
cg13085065	cg13085065	19	41769941	HNRNPUL1	0.297866735	0.003798933	0.003634499	0.299667248	0.820120532	-0.00028611	0.001257872	0.82022442	FALSE	FALSE
cg13085141	cg13085141	10	29280409		0.658259196	-0.004883373	0.011032356	0.659451211	4.39E-79	-0.101540621	0.004363414	5.29E-79	FALSE	TRUE
cg13085169	cg13085169	19	48677173	C19orf68	0.406997825	0.007647213	0.009198878	0.408745712	0.129568262	-0.006187019	0.004068817	0.129622559	FALSE	FALSE
cg13085232	cg13085232	1	10802080	CASZ1	0.944582649	0.000752204	0.010821122	0.944788705	3.06E-33	0.077155024	0.005632926	3.48E-32	FALSE	TRUE
cg13085312	cg13085312	5	176937491	DOK3	0.335514253	0.013442742	0.013909993	0.337315099	5.30E-166	-0.32559178	0.007330586	7.63E-166	FALSE	TRUE
cg13085338	cg13085338	1	214776475	CENPF	0.047652043	0.002405739	0.001152744	0.044260357	0.002035488	0.00248595	0.00079703	0.001978491	FALSE	FALSE
cg13085340	cg13085340	19	7682925	KIAA1543	0.175946801	0.011877179	0.008716284	0.177558022	0.153290172	0.004566027	0.003170919	0.150966115	FALSE	FALSE
cg13085376	cg13085376	15	26639757		0.663151205	-0.003238472	0.007279577	0.662546298	3.28E-14	-0.037876964	0.00482705	6.54E-14	FALSE	TRUE
cg13085403	cg13085403	1	232901128		0.938349156	-0.000958927	0.012388167	0.93891803	2.69E-108	-0.134436301	0.004493249	5.52E-93	FALSE	TRUE
cg13085404	cg13085404	11	129306881	BARX2	0.207470484	-0.018130456	0.014297763	0.209164481	7.25E-36	-0.071016253	0.005105894	2.52E-34	FALSE	TRUE
cg13085414	cg13085414	6	30068656		0.464762586	0.002347306	0.003154765	0.464492799	0.000186303	-0.008289607	0.002186457	0.000182534	FALSE	FALSE
cg13085470	cg13085470	16	2033502	GFER	0.820024805	0.001985555	0.008725527	0.820683614	0.000332626	-0.010048221	0.002752968	0.000314376	FALSE	FALSE
cg13085482	cg13085482	14	23786245	BCL2L2-PABPN1	0.585083042	0.004000581	0.007273916	0.586327756	1.22E-12	-0.037486387	0.005108901	1.89E-12	FALSE	TRUE
cg13085530	cg13085530	1	117665186	TRIM45	0.223363988	-0.008230876	0.006158578	0.193366417	2.80E-67	-0.084489023	0.003985415	1.30E-62	FALSE	TRUE
cg13085553	cg13085553	12	133248929	POLE	0.653928236	-0.003386475	0.007490348	0.654410925	1.49E-07	-0.025718196	0.004779664	1.49E-07	FALSE	FALSE
cg13085557	cg13085557	9	113815519		0.228875021	-0.008380245	0.006926982	0.230607925	1.25E-09	-0.015697326	0.002516163	1.44E-09	FALSE	TRUE
cg13085622	cg13085622	6	43823842		0.714238392	0.00331211	0.009040323	0.716518544	1.27E-21	-0.042555408	0.00422912	1.33E-21	FALSE	TRUE
cg13085627	cg13085627	15	101597169	LRRK1	0.708838027	0.00382773	0.010245216	0.709873005	3.98E-17	-0.031067081	0.003491432	7.45E-17	FALSE	TRUE
cg13085630	cg13085630	5	172331797	ERGIC1	0.016147048	0.03291846	0.012541498	0.013135154	2.81E-153	-0.330414232	0.008064854	5.38E-132	FALSE	TRUE
cg13085636	cg13085636	3	55329586		8.53E-05	-0.041782006	0.009505499	0.000146907	2.20E-88	-0.081335893	0.003145449	4.12E-79	FALSE	TRUE
cg13085681	cg13085681	8	48920761	UBE2V2	0.53949203	0.002231686	0.003626553	0.544140186	0.138345659	0.002946409	0.001984914	0.138761621	FALSE	FALSE
cg13085760	cg13085760	14	90871617	CALM1	0.10553922	0.017929546	0.010826506	0.107947968	4.59E-262	0.510646514	0.006356164	1.22E-203	FALSE	TRUE
cg13085772	cg13085772	2	89399962		0.006819497	-0.016192686	0.005693432	0.007242168	0.000933302	-0.013350724	0.004007698	0.000984016	FALSE	FALSE
cg13085780	cg13085780	X	101149179	ZMAT1	0.580271637	0.005269237	0.009377879	0.578376492	5.29E-05	-0.016253972	0.003978806	5.58E-05	FALSE	FALSE
cg13085865	cg13085865	X	24081599	EIF2S3	0.69463428	0.004687872	0.011814343	0.694073891	0.035146733	-0.012510875	0.005906262	0.035121652	FALSE	FALSE
cg13085893	cg13085893	12	25404152	KRAS	0.025211598	0.004271608	0.001872988	0.025756617	0.000112864	0.003027044	0.000777437	0.000113865	FALSE	FALSE
cg13085895	cg13085895	12	7047250	ATN1	0.076246804	0.003919193	0.002084199	0.069229015	3.82E-05	0.004331671	0.001030719	3.45E-05	FALSE	FALSE
cg13085976	cg13085976	9	140171189	C9orf167	0.959168097	-0.000604538	0.010759335	0.956021002	1.72E-93	-0.11738994	0.00427891	1.98E-81	FALSE	TRUE
cg13085980	cg13085980	12	94544425	PLXNC1	0.007031689	0.00832414	0.003005016	0.00724446	4.63E-35	-0.039676158	0.002877337	5.74E-34	FALSE	TRUE
cg13086005	cg13086005	13	111042791	COL4A2	0.224965702	0.013936278	0.01098016	0.214534261	6.17E-23	-0.046420354	0.004335528	2.07E-22	FALSE	TRUE
cg13086025	cg13086025	8	22476824	KIAA1967	0.248216591	-0.010982567	0.009463973	0.249979666	9.79E-224	0.413545801	0.006417062	2.62E-173	FALSE	TRUE
cg13086241	cg13086241	7	7999739	LOC100505921	0.931663092	-0.000658839	0.007652883	0.932057173	7.75E-18	-0.035870561	0.00399771	8.08E-18	FALSE	TRUE
cg13086268	cg13086268	5	172347577	ERGIC1	0.446913429	0.009410485	0.012188356	0.446230855	6.89E-269	0.49115784	0.005793039	7.54E-196	FALSE	TRUE
cg13086387	cg13086387	4	188122956		0.713658039	0.004517899	0.012305922	0.714677522	6.06E-32	-0.054464311	0.00414573	5.05E-31	FALSE	TRUE
cg13086402	cg13086402	2	210674064	UNC80	0.576323087	0.001392661	0.002489495	0.577743756	1.70E-19	-0.018588776	0.001964992	1.78E-19	FALSE	TRUE
cg13086424	cg13086424	13	29352633		0.023050401	-0.005206102	0.002246813	0.023562481	0.004823208	-0.002703761	0.000953393	0.004870966	FALSE	FALSE
cg13086467	cg13086467	19	12779373	MORG1;C19orf56	0.572172832	0.005631492	0.009672244	0.565446456	0.000112759	0.019070585	0.004873638	0.000112774	FALSE	FALSE
cg13086477	cg13086477	6	2193646	GMDS	0.946960079	-0.001127593	0.016949706	0.947157322	4.89E-119	-0.270536061	0.008371158	6.41E-119	FALSE	TRUE
cg13086529	cg13086529	3	45146969	CDCP1	0.462625133	-0.005589024	0.007593656	0.464292277	0.082632978	-0.007079279	0.004070807	0.083082687	FALSE	FALSE
cg13086558	cg13086558	11	111895036	DLAT	0.296128423	-0.013923609	0.012701193	0.282307064	5.09E-28	-0.063681561	0.005365439	9.10E-27	FALSE	TRUE
cg13086569	cg13086569	9	106452508		0.948554741	0.000984416	0.015256872	0.94874607	2.17E-13	-0.037086659	0.00486357	3.13E-13	FALSE	TRUE
cg13086574	cg13086574	8	135490821	ZFAT	0.791059142	0.001768647	0.006628451	0.791306216	2.36E-18	-0.057439274	0.006293691	2.46E-18	FALSE	TRUE
cg13086586	cg13086586	4	57303149	PAICS;PPAT	0.750951082	0.00280108	0.008688801	0.749775244	0.000479759	0.009677902	0.002751774	0.000515879	FALSE	FALSE
cg13086593	cg13086593	14	35885253		0.711148684	0.004163406	0.011237162	0.712176244	1.44E-10	0.029845708	0.004548121	1.47E-10	FALSE	TRUE
cg13086606	cg13086606	15	69452796	MIR548H4;GLCE	0.875593927	-0.000584833	0.003735246	0.87605348	0.948763955	-0.000103131	0.001604765	0.948799536	FALSE	FALSE
cg13086622	cg13086622	3	191061043	CCDC50	0.795545733	-0.001708982	0.006561223	0.798165388	0.932387095	0.000414306	0.00488325	0.932424893	FALSE	FALSE
cg13086718	cg13086718	14	39655765		0.06895112	-0.017520867	0.009410761	0.072298418	2.93E-07	-0.045397434	0.008704848	3.34E-07	FALSE	FALSE
cg13086728	cg13086728	19	51760755	SIGLECL1	0.755483122	0.005927344	0.018776233	0.754303996	5.05E-08	-0.027136413	0.004896767	5.13E-08	FALSE	TRUE
cg13086952	cg13086952	19	30097143	POP4	0.968350371	6.19E-05	0.001559438	0.968468181	0.122268442	0.001187356	0.000767327	0.122477847	FALSE	FALSE
cg13086983	cg13086983	1	21664810	ECE1	0.029413868	-0.016457586	0.007332676	0.031032903	1.65E-37	-0.094330971	0.006590271	1.25E-35	FALSE	TRUE
cg13087041	cg13087041	X	41113244		0.645777452	-0.00216894	0.004617818	0.642075055	0.071200242	-0.00346381	0.001915836	0.071709574	FALSE	FALSE
cg13087069	cg13087069	10	125603612	CPXM2	0.216247439	-0.012318709	0.008956683	0.185471099	2.42E-171	0.24940866	0.005430053	3.52E-171	FALSE	TRUE
cg13087076	cg13087076	10	82116405	DYDC2;DYDC1	0.394453823	0.003780293	0.004342087	0.395659099	0.000161007	0.008981514	0.002361216	0.000162374	FALSE	FALSE
cg13087159	cg13087159	11	70395310	SHANK2	0.485201074	0.004891682	0.006995788	0.486827207	0.029054172	-0.009882663	0.004515532	0.029144338	FALSE	FALSE
cg13087169	cg13087169	17	15647250	TBC1D26	0.289807538	0.011274323	0.010605062	0.295883944	1.76E-33	-0.048832197	0.003578673	1.94E-33	FALSE	TRUE
cg13087191	cg13087191	4	169104757	ANXA10	0.248044951	0.02296688	0.019783925	0.249807813	0.032175468	0.015097073	0.007029263	0.032272064	FALSE	FALSE
cg13087210	cg13087210	8	136554927	KHDRBS3	0.123569127	0.015379847	0.009494567	0.116452321	3.49E-261	0.424495804	0.00547565	5.92E-261	FALSE	TRUE
cg13087259	cg13087259	11	32193669		0.004371166	0.029147071	0.009643925	0.005137986	1.53E-255	-0.526654719	0.007009603	2.57E-255	FALSE	TRUE
cg13087262	cg13087262	12	89117215		0.530875869	-0.005863131	0.009325795	0.538990598	2.38E-76	0.131936897	0.00581877	2.85E-76	FALSE	TRUE
cg13087314	cg13087314	20	62321379	RTEL1	0.142410274	0.015282303	0.010334744	0.143898594	2.82E-09	-0.025786282	0.004250256	4.03E-09	FALSE	TRUE
cg13087330	cg13087330	11	5544358		0.274696639	-0.007216806	0.006530674	0.277595668	2.52E-21	-0.03197788	0.003182736	1.23E-20	FALSE	TRUE
cg13087411	cg13087411	1	82269369	ADGRL2	0.610484921	-0.001021078	0.002002604	0.611814603	9.53E-26	0.028692573	0.002492303	3.21E-24	FALSE	TRUE
cg13087441	cg13087441	1	3277000	PRDM16	0.238518637	-0.012931046	0.010906562	0.246622341	6.01E-39	-0.073895683	0.005025743	1.03E-36	FALSE	TRUE
cg13087445	cg13087445	2	503241		0.305136807	0.007619014	0.007400571	0.306939116	1.10E-09	-0.024265999	0.003867252	1.15E-09	FALSE	TRUE
cg13087557	cg13087557	12	28089188		0.373522315	0.009592352	0.010540998	0.373505538	3.58E-28	-0.070250443	0.005862374	1.86E-27	FALSE	TRUE
cg13087571	cg13087571	22	34286165	LARGE	6.96E-06	0.10090277	0.020779128	7.52E-06	1.72E-137	0.150269094	0.004079713	2.34E-137	FALSE	TRUE
cg13087673	cg13087673	12	1212255	ERC1	0.061907868	-0.031629436	0.015979822	0.056567919	4.98E-117	0.15300224	0.004805078	6.51E-117	FALSE	TRUE
cg13087771	cg13087771	5	139937166	SRA1	0.978674299	0.000130664	0.004602755	0.977672558	0.852449279	0.000339068	0.001818535	0.85223671	FALSE	FALSE
cg13087871	cg13087871	11	78048263	GAB2	0.916497348	0.001075158	0.010254142	0.916807197	1.96E-125	-0.214937715	0.006349162	2.60E-125	FALSE	TRUE
cg13087903	cg13087903	20	4861717	SLC23A2	0.966604946	0.000419951	0.009873447	0.966332534	1.16E-128	-0.247302955	0.007139352	1.55E-128	FALSE	TRUE
cg13087969	cg13087969	7	45215768	RAMP3	0.522641736	0.003506184	0.005476234	0.524190674	5.41E-16	-0.025634707	0.003048392	5.62E-16	FALSE	TRUE
cg13088038	cg13088038	2	113923196	LOC440839	0.477269361	-0.009528246	0.013379846	0.482726897	8.94E-15	-0.026602459	0.003290907	1.36E-14	FALSE	TRUE
cg13088086	cg13088086	12	82868907	METTL25	0.530008105	-0.009513265	0.015126379	0.531540607	5.16E-28	-0.060758517	0.005167922	5.51E-28	FALSE	TRUE
cg13088089	cg13088089	20	34079093	CEP250	0.514162034	0.007469601	0.011431755	0.515729401	1.34E-169	-0.338307034	0.007446304	1.94E-169	FALSE	TRUE
cg13088102	cg13088102	20	10200189	SNAP25	0.463358475	-0.002080857	0.002831861	0.465024357	2.45E-08	0.008002571	0.001407512	3.11E-08	FALSE	TRUE
cg13088144	cg13088144	16	55690337	SLC6A2	0.516533337	0.003150942	0.004849704	0.518095605	0.173657691	-0.003379679	0.002481486	0.173898822	FALSE	FALSE
cg13088206	cg13088206	1	236958344	MTR	0.477894996	0.001046672	0.001451678	0.479897975	0.031106162	0.002027448	0.000937313	0.031396226	FALSE	FALSE
cg13088253	cg13088253	13	113483114	ATP11A	0.523833813	0.005881916	0.009206625	0.527234817	5.21E-06	0.02001847	0.004259991	5.89E-06	FALSE	FALSE
cg13088328	cg13088328	4	124668589	LINC01091	0.619223254	-0.003350464	0.006734223	0.621825177	0.005941175	0.010211655	0.003696229	0.005969154	FALSE	FALSE
cg13088368	cg13088368	20	42544716	TOX2	0.001278241	0.005931422	0.001770781	0.001332062	0.019712157	-0.009177881	0.00392116	0.019858374	FALSE	FALSE
cg13088374	cg13088374	7	43965618	URGCP;UBE2D4	0.089796737	0.014983272	0.00873735	0.090994374	9.79E-05	0.007891583	0.002008499	9.88E-05	FALSE	FALSE
cg13088432	cg13088432	8	9522664	TNKS	0.151428558	0.030403375	0.019391227	0.128892998	0.85478614	0.001021974	0.005580644	0.854821707	FALSE	FALSE
cg13088465	cg13088465	1	227170628	CABC1	0.335492941	-0.002035363	0.002103621	0.342234	0.893375333	0.000113356	0.000845705	0.893464169	FALSE	FALSE
cg13088494	cg13088494	8	82396447	FABP4	0.014359551	0.035300115	0.013691072	0.014351658	2.86E-18	-0.052198344	0.005735085	2.99E-18	FALSE	TRUE
cg13088514	cg13088514	8	146056777	ZNF7	0.190162934	0.012693633	0.00951517	0.191855092	2.10919245161022e-310	0.637283359	0.006112784	1.18E-210	FALSE	TRUE
cg13088556	cg13088556	6	117583893		0.721111432	0.00362772	0.010118904	0.722533756	0.00010139	-0.024932914	0.00631235	9.70E-05	FALSE	FALSE
cg13088568	cg13088568	2	219921776	IHH	0.002319639	0.044402925	0.012924646	0.001914154	6.38E-34	-0.070476201	0.005267367	8.91E-33	FALSE	TRUE
cg13088592	cg13088592	2	43181453		0.262241491	-0.007924959	0.007035731	0.264019888	7.10E-12	0.020560787	0.002920415	7.29E-12	FALSE	TRUE
cg13088598	cg13088598	11	47791973		0.455173357	0.003065804	0.003798974	0.426913958	5.26E-10	-0.020398753	0.003178917	1.19E-09	FALSE	TRUE
cg13088755	cg13088755	X	78200041	P2RY10	7.30E-05	0.08988571	0.01910997	5.75E-05	3.63E-97	-0.167589965	0.006145423	4.55E-97	FALSE	TRUE
cg13088804	cg13088804	1	22205712	HSPG2	0.739275498	-0.004248081	0.012758897	0.74021124	0.008404107	0.011578728	0.004376463	0.0084407	FALSE	FALSE
cg13088902	cg13088902	1	94730656		0.004819463	0.007662415	0.002477494	0.004396097	2.52E-34	-0.095525121	0.006793765	1.23E-34	FALSE	TRUE
cg13088938	cg13088938	1	240565751	FMN2	7.66E-10	0.236379998	0.033143113	8.78E-10	4.10E-151	0.283798626	0.007032583	5.74E-151	TRUE	TRUE
cg13089041	cg13089041	19	15919767	OR10H1	0.912031566	0.001246769	0.011284113	0.912728684	4.95E-12	-0.035164526	0.004902227	5.15E-12	FALSE	TRUE
cg13089044	cg13089044	6	32177727	NOTCH4	0.826277934	-0.001388078	0.00632217	0.827534006	1.96E-11	-0.023510044	0.003416077	2.01E-11	FALSE	TRUE
cg13089137	cg13089137	2	64068705	UGP2	0.289132825	0.005307925	0.004931971	0.29517861	0.2165618	-0.002747201	0.00221745	0.216423014	FALSE	FALSE
cg13089154	cg13089154	14	73392648	DCAF4	0.673558782	0.002541556	0.005933855	0.672241994	0.002471158	0.007900684	0.002596103	0.002561775	FALSE	FALSE
cg13089189	cg13089189	20	704919		0.08257731	0.024750899	0.014098041	0.083722662	1.79E-05	0.030242136	0.006976952	1.81E-05	FALSE	FALSE
cg13089205	cg13089205	20	55809563	BMP7	0.091965581	-0.01936662	0.011334927	0.096874794	4.06E-53	-0.334505973	0.017686556	7.45E-54	FALSE	TRUE
cg13089285	cg13089285	11	1066223		0.300903166	-0.020878957	0.019479598	0.295984521	4.51E-08	-0.035463138	0.006352029	5.29E-08	FALSE	TRUE
cg13089299	cg13089299	1	1133550		0.81109106	-0.002125137	0.008889182	0.812483429	3.79E-39	-0.036913452	0.002462011	1.08E-37	FALSE	TRUE
cg13089335	cg13089335	1	167203243	POU2F1	0.02899204	0.027426382	0.011919746	0.028940964	1.51E-74	-0.125709263	0.005591938	2.53E-68	FALSE	TRUE
cg13089367	cg13089367	1	10917292		0.406403778	0.011124852	0.013365131	0.408152357	7.97E-06	0.021413166	0.004741171	8.06E-06	FALSE	FALSE
cg13089400	cg13089400	10	3669124	LOC105376360	0.034778678	0.022342227	0.010088414	0.034385423	3.07E-31	-0.039177299	0.003118193	3.30E-31	FALSE	TRUE
cg13089504	cg13089504	1	204623519	LRRN2	0.000380836	-0.068015053	0.016924092	0.000303296	5.88E-28	-0.122919863	0.010236842	1.25E-27	FALSE	TRUE
cg13089544	cg13089544	4	72096316	SLC4A4	0.034357465	-0.028198894	0.012855773	0.036365881	8.18E-41	0.093823445	0.006213969	4.95E-39	FALSE	TRUE
cg13089568	cg13089568	6	25407628	LRRC16A	0.567594097	0.012126936	0.021102291	0.569532121	0.969700547	-0.000290578	0.007643799	0.969702242	FALSE	FALSE
cg13089583	cg13089583	X	85403303	DACH2	0.970597871	0.000244949	0.006628565	0.97079176	0.237353692	0.004440417	0.003751339	0.237528434	FALSE	FALSE
cg13089599	cg13089599	11	70023060	ANO1	0.933383494	-0.000169658	0.002029624	0.933631014	0.002715662	-0.004202118	0.001390564	0.002706857	FALSE	FALSE
cg13089671	cg13089671	11	57679313		0.524667011	-0.006520401	0.00999313	0.519094326	4.03E-146	-0.280885848	0.007194103	5.59E-146	FALSE	TRUE
cg13089729	cg13089729	6	36530494		0.445602641	-0.012326094	0.016120333	0.454363331	2.14E-69	-0.115475257	0.005283025	1.06E-63	FALSE	TRUE
cg13089810	cg13089810	22	29563234	KREMEN1	0.647597822	0.003266257	0.007075855	0.647352726	2.12E-80	-0.116493841	0.00458823	2.62E-76	FALSE	TRUE
cg13089904	cg13089904	1	8343271		0.713601493	0.004610126	0.012554353	0.715563048	2.15E-87	-0.202780384	0.008080407	2.63E-87	FALSE	TRUE
cg13089905	cg13089905	1	242182831		0.852108648	-0.001455073	0.007803973	0.852653093	5.53E-17	0.038033036	0.004364013	5.75E-17	FALSE	TRUE
cg13089940	cg13089940	17	28704799	CPD	0.505530288	-0.006130346	0.009192006	0.50947177	6.64E-47	-0.090235103	0.005460389	3.61E-45	FALSE	TRUE
cg13089947	cg13089947	12	26277925	BHLHE41	0.522180502	0.004580614	0.007146409	0.523730456	0.007604753	0.006143445	0.002290895	0.007734701	FALSE	FALSE
cg13090007	cg13090007	8	142981593		0.00078512	0.023282486	0.005699071	0.000466644	9.49E-75	-0.22863673	0.01024105	1.13E-74	FALSE	TRUE
cg13090058	cg13090058	1	203455891	PRELP	0.703345575	-0.000761556	0.001986872	0.704474837	1.09E-45	-0.021007338	0.001283762	5.85E-44	FALSE	TRUE
cg13090144	cg13090144	16	66300694		0.185742945	-0.01744898	0.012868076	0.184892134	1.99E-87	-0.286471675	0.011342245	5.88E-78	FALSE	TRUE
cg13090177	cg13090177	5	155900337	SGCD	0.281525273	0.008368553	0.0076886	0.285086906	2.39E-05	-0.033584368	0.007870501	2.42E-05	FALSE	FALSE
cg13090220	cg13090220	12	130338646	TMEM132D	0.163152409	-0.012720251	0.009014582	0.184629457	0.120729829	0.009068471	0.005836265	0.120938028	FALSE	FALSE
cg13090268	cg13090268	12	57491089	STAT6	0.885172072	0.000945011	0.006541551	0.886034157	3.86E-102	0.131689309	0.004637855	4.89E-102	FALSE	TRUE
cg13090270	cg13090270	2	202561218	MPP4	7.26E-06	0.116129939	0.023970413	7.84E-06	2.05E-33	0.106321552	0.008112796	9.38E-32	FALSE	TRUE
cg13090417	cg13090417	14	45584786	PRPF39	0.738267538	-0.006598161	0.01973797	0.739206618	2.28E-45	0.089041278	0.005608005	2.54E-45	FALSE	TRUE
cg13090418	cg13090418	10	33621421	NRP1	0.011042021	0.045599049	0.017432459	0.013593842	1.01E-28	-0.112256593	0.009404276	1.08E-28	FALSE	TRUE
cg13090456	cg13090456	18	77479525	CTDP1	0.680480831	0.003484093	0.008455145	0.681605159	0.200662481	0.003996834	0.003107328	0.199380756	FALSE	FALSE
cg13090478	cg13090478	11	116706372		0.618476247	0.004845839	0.009688203	0.620172826	2.31E-71	-0.097568713	0.004519382	2.73E-71	FALSE	TRUE
cg13090517	cg13090517	13	111631942	LINC00431	0.621707899	-0.004874098	0.009868996	0.623006274	1.13E-92	-0.114396468	0.0043448	1.95E-82	FALSE	TRUE
cg13090548	cg13090548	11	68209561	LRP5	0.085774183	0.024751994	0.01420644	0.091558159	0.021208451	-0.013617483	0.005892137	0.021280929	FALSE	FALSE
cg13090565	cg13090565	8	102103261		0.156573044	-0.013824145	0.009685062	0.158118168	1.21E-143	-0.19409375	0.005047069	2.43E-120	FALSE	TRUE
cg13090587	cg13090587	4	91570154	FAM190A	0.841598732	-0.001348574	0.006731729	0.842499887	4.44E-21	-0.029978511	0.003024921	4.66E-21	FALSE	TRUE
cg13090634	cg13090634	15	59541348	MYO1E	0.637215678	0.002546267	0.00539281	0.639728626	0.14865143	-0.004648133	0.003214473	0.14887904	FALSE	FALSE
cg13090670	cg13090670	4	145468984		0.008936972	0.024866271	0.008494992	0.006928394	2.49E-119	-0.27327025	0.008437637	3.28E-119	FALSE	TRUE
cg13090731	cg13090731	18	54305960	TXNL1	0.364290486	-0.002013483	0.002212586	0.366077739	0.001716926	0.002543948	0.000806927	0.001787127	FALSE	FALSE
cg13090741	cg13090741	3	151866110		0.115873392	0.009331142	0.005856186	0.120960557	1.69E-05	-0.0116688	0.002684065	1.71E-05	FALSE	FALSE
cg13090776	cg13090776	13	112842248		0.240214104	0.009461057	0.008014297	0.241966604	0.406556273	-0.002343541	0.002821237	0.406849543	FALSE	FALSE
cg13090787	cg13090787	18	72676063	ZNF407	0.091333964	-0.019199667	0.010842957	0.088306834	4.03E-118	-0.255129004	0.007947892	5.28E-118	FALSE	TRUE
cg13090808	cg13090808	19	16310735	AP1M1	0.633262938	-0.004741572	0.009910285	0.636069058	0.002211753	-0.013149211	0.004269918	0.002260722	FALSE	FALSE
cg13090810	cg13090810	4	91289870	CCSER1	0.079300562	-0.014703028	0.008282862	0.080420943	1.16E-77	-0.130161466	0.005143424	5.93E-77	FALSE	TRUE
cg13090817	cg13090817	6	149082222	UST	3.12E-08	0.095926024	0.014566045	4.53E-06	7.24E-58	-0.072978383	0.003913099	8.31E-58	TRUE	TRUE
cg13090941	cg13090941	16	56390024	GNAO1	0.586187191	-0.007265757	0.013094895	0.583152638	9.47E-63	0.105566206	0.005354414	1.10E-62	FALSE	TRUE
cg13090987	cg13090987	15	92397469	SLCO3A1	0.0330012	0.00487266	0.002223444	0.03509814	2.17E-11	0.006794017	0.000989517	2.22E-11	FALSE	TRUE
cg13091023	cg13091023	4	24552930	DHX15	0.371810474	0.012545071	0.01358571	0.365479713	5.30E-13	0.06016989	0.007935095	4.65E-13	FALSE	TRUE
cg13091133	cg13091133	4	42190340		0.07569419	0.023163177	0.012887389	0.076786137	0.014584123	-0.009415141	0.003841056	0.014869252	FALSE	FALSE
cg13091140	cg13091140	9	126817100		0.003690469	-0.034404419	0.011478678	0.003818544	1.98E-95	-0.23849813	0.008872301	2.47E-95	FALSE	TRUE
cg13091146	cg13091146	X	67658414		0.838117402	0.001276007	0.006244711	0.838711968	0.341358776	0.002994657	0.003145757	0.341629342	FALSE	FALSE
cg13091160	cg13091160	7	143597620	TCAF1	0.052654595	-0.033211755	0.014265251	0.030352013	8.22E-48	-0.111380812	0.006780354	9.21E-48	FALSE	TRUE
cg13091210	cg13091210	5	60434988	NDUFAF2	0.360026329	0.006364168	0.00692999	0.36624994	2.44E-26	-0.037362119	0.00318875	1.93E-26	FALSE	TRUE
cg13091267	cg13091267	15	44968655	PATL2	0.002580853	-0.023111748	0.00724272	0.003922532	0.246153956	-0.004682211	0.004034244	0.246418669	FALSE	FALSE
cg13091270	cg13091270	2	236737504	AGAP1	0.427103742	0.006225681	0.007820911	0.428826009	1.42E-25	-0.049284511	0.004427663	1.38E-24	FALSE	TRUE
cg13091376	cg13091376	2	59758618		0.13597552	-0.01036543	0.006894663	0.137435419	7.33E-17	-0.024788957	0.002843246	1.87E-16	FALSE	TRUE
cg13091431	cg13091431	15	22979204	CYFIP1	0.681302355	-0.004822025	0.011733985	0.68242414	8.02E-101	0.119375422	0.004248907	1.01E-100	FALSE	TRUE
cg13091515	cg13091515	12	56122880	CD63	0.51091421	0.003259124	0.004949491	0.512488494	0.409717752	0.00092301	0.001119201	0.409980178	FALSE	FALSE
cg13091538	cg13091538	2	103059886	IL18RAP	0.020750035	0.009947434	0.004129777	0.021760979	1.66E-05	0.01104304	0.0025376	1.68E-05	FALSE	FALSE
cg13091619	cg13091619	2	39145732	ARHGEF33	0.124435205	-0.015235357	0.009816297	0.129333525	2.90E-34	-0.050967483	0.003765058	2.37E-33	FALSE	TRUE
cg13091627	cg13091627	1	153518476	S100A4	0.277879694	0.010833897	0.009710889	0.275301555	5.75E-163	-0.26288809	0.006033932	8.24E-163	FALSE	TRUE
cg13091702	cg13091702	11	70280382	CTTN	0.72397839	0.005255645	0.014875398	0.724964412	1.91E-20	-0.054314173	0.005561619	5.96E-20	FALSE	TRUE
cg13091707	cg13091707	14	21944878	RAB2B;TOX4	0.468078392	0.0080699	0.011099468	0.471733006	1.81E-15	0.026210009	0.003140506	3.04E-15	FALSE	TRUE
cg13091717	cg13091717	11	75898195	WNT11	0.155987079	0.003407001	0.002344866	0.15498739	3.14E-34	-0.026625907	0.001905504	1.24E-31	FALSE	TRUE
cg13091799	cg13091799	1	156675780	CRABP2	0.314233438	-0.004358063	0.004130724	0.300932491	1.47E-07	0.013586542	0.002527682	1.65E-07	FALSE	FALSE
cg13091883	cg13091883	1	111892655	C1orf88	0.751917077	-0.003355196	0.01060997	0.752810688	1.17E-27	-0.060937421	0.005021408	2.73E-27	FALSE	TRUE
cg13091923	cg13091923	11	12147260	MICAL2	0.866463993	-0.001595486	0.009319261	0.865179903	1.40E-269	0.44977975	0.005538839	2.41E-269	FALSE	TRUE
cg13092046	cg13092046	9	73255052	TRPM3	0.896684524	0.000908018	0.00685906	0.895622363	0	0.565816048	0.004298921	5.19E-247	FALSE	TRUE
cg13092082	cg13092082	1	192602520		0.132248584	0.007969009	0.005235827	0.13914515	5.80E-252	-0.479620281	0.006512234	9.69E-252	FALSE	TRUE
cg13092212	cg13092212	11	68369463	PPP6R3	0.740519748	-0.002391393	0.007218195	0.741451367	5.39E-35	-0.059428625	0.004302779	6.26E-34	FALSE	TRUE
cg13092315	cg13092315	8	92965530		0.937241114	-0.001245144	0.015813415	0.937474362	9.06E-94	0.158385455	0.00597456	1.13E-93	FALSE	TRUE
cg13092355	cg13092355	17	39992602	KLHL10;NT5C3L	0.296178145	0.0114228	0.010889926	0.297978116	2.82E-10	0.020653698	0.003187086	4.32E-10	FALSE	TRUE
cg13092358	cg13092358	13	70964861		0.132781239	0.017515136	0.01145707	0.135146772	1.38E-146	-0.177325144	0.004527639	1.92E-146	FALSE	TRUE
cg13092405	cg13092405	1	228075423		0.014309952	0.01150614	0.004527717	0.016243999	0.343045753	-0.006550875	0.006904395	0.343465312	FALSE	FALSE
cg13092419	cg13092419	9	132858172	GPR107	0.611676972	-0.011893664	0.023404903	0.61300336	2.97E-21	-0.055649347	0.005517626	2.07E-20	FALSE	TRUE
cg13092433	cg13092433	11	66455539	SPTBN2	0.567650373	0.005855472	0.010233037	0.569093042	5.16E-211	0.366714656	0.006287547	8.05E-211	FALSE	TRUE
cg13092487	cg13092487	11	64658946	MIR192;MIR194-2	0.399957754	-0.010030648	0.011885687	0.401713587	3.23E-15	-0.03274834	0.003974862	5.28E-15	FALSE	TRUE
cg13092523	cg13092523	8	72757004	MSC	0.052920592	0.010680411	0.005441017	0.053806193	9.43E-23	-0.042555643	0.004102545	9.95E-23	FALSE	TRUE
cg13092527	cg13092527	3	186242988		0.177432258	-0.021187124	0.013593216	0.134559852	4.78E-31	-0.079608315	0.006215622	1.81E-30	FALSE	TRUE
cg13092575	cg13092575	17	25786524		0.233877825	0.009350468	0.007813208	0.235620961	3.39E-62	-0.068660451	0.003503942	3.92E-62	FALSE	TRUE
cg13092589	cg13092589	10	135373697	SYCE1	0.536660047	-0.007028129	0.011096475	0.531141797	1.41E-77	-0.125269763	0.005383546	3.20E-70	FALSE	TRUE
cg13092735	cg13092735	1	162352485	C1orf226	0.936839493	0.000781067	0.009856402	0.937074227	4.41E-08	-0.019322181	0.00345823	5.75E-08	FALSE	TRUE
cg13092766	cg13092766	2	111879378	BCL2L11	0.274888506	-0.004788256	0.004229279	0.266913374	0.49795497	0.00159401	0.002351325	0.498372972	FALSE	FALSE
cg13092786	cg13092786	20	40342644		0.070928283	0.012623795	0.006791516	0.074690814	1.27E-131	-0.252527561	0.007140052	1.71E-131	FALSE	TRUE
cg13092806	cg13092806	2	177043255		0.281004512	0.001964519	0.001805609	0.283967263	0.015358123	-0.0196722	0.008089477	0.015415592	FALSE	FALSE
cg13092848	cg13092848	2	151734996		0.604215158	-0.004900826	0.009445216	0.605562035	2.43E-24	-0.034108176	0.003138294	3.32E-23	FALSE	TRUE
cg13092901	cg13092901	22	50965373	TYMP;SCO2	0.239662727	-0.008098293	0.006747629	0.239870345	6.08E-104	-0.190276622	0.006288082	1.22E-95	FALSE	TRUE
cg13092958	cg13092958	6	30524521	PRR3;GNL1	0.071141578	0.005771753	0.00315962	0.072196128	0.004869889	0.005201518	0.001839244	0.004893819	FALSE	FALSE
cg13092969	cg13092969	8	42129644	LOC101929897;IKBKB	0.161398897	-0.018081434	0.01281742	0.162961683	3.02E-29	-0.075194473	0.005996952	2.15E-29	FALSE	TRUE
cg13092992	cg13092992	16	85383835		1.23E-06	0.151780456	0.026136616	2.29E-06	1.22E-23	-0.091180478	0.008552271	9.46E-23	FALSE	TRUE
cg13093023	cg13093023	1	21273159	EIF4G3	0.71438128	-0.006699575	0.018296788	0.71539843	2.49E-05	-0.027341751	0.006421149	2.73E-05	FALSE	FALSE
cg13093042	cg13093042	1	207975500	MIR29C	0.618802062	0.004101391	0.008186899	0.621155035	2.51E-193	0.208731581	0.003862544	3.12E-148	FALSE	TRUE
cg13093110	cg13093110	1	187610355		0.420228541	0.00590215	0.00727018	0.42269735	1.67E-87	-0.104774896	0.00417109	2.05E-87	FALSE	TRUE
cg13093111	cg13093111	17	66308577	ARSG	0.348384104	0.006186556	0.006179433	0.326314597	9.26E-80	-0.170132732	0.007264857	1.12E-79	FALSE	TRUE
cg13093129	cg13093129	5	72640932		0.565659969	0.00615691	0.01069637	0.568965657	7.12E-82	-0.128560257	0.005262068	1.34E-74	FALSE	TRUE
cg13093249	cg13093249	1	59281922		0.030343751	-0.007525138	0.003414267	0.030962353	0.368310557	-0.001488267	0.001652587	0.368493759	FALSE	FALSE
cg13093274	cg13093274	4	26222209		0.576070174	-0.013109088	0.022996338	0.576368908	3.28E-36	-0.073885033	0.005196323	1.65E-34	FALSE	TRUE
cg13093285	cg13093285	7	814447	HEATR2	0.580909695	-0.006960048	0.012593159	0.582318542	1.26E-194	0.324204218	0.006123327	1.92E-194	FALSE	TRUE
cg13093338	cg13093338	1	192899280		0.691158447	-0.008914494	0.018892361	0.648527638	8.51E-24	-0.058726999	0.005392576	1.89E-23	FALSE	TRUE
cg13093389	cg13093389	14	21557638	FLJ10357	6.12E-05	-0.059841632	0.013347919	9.36E-05	3.47E-52	-0.101520594	0.005834415	3.93E-52	FALSE	TRUE
cg13093426	cg13093426	15	102381289	OR4F13P	0.604114619	0.002328754	0.004485259	0.606979389	2.92E-49	-0.045707346	0.002585661	4.24E-49	FALSE	TRUE
cg13093448	cg13093448	11	131124232		0.01085207	0.050044402	0.019171359	0.01114828	1.64E-49	0.134567585	0.008006961	1.85E-49	FALSE	TRUE
cg13093457	cg13093457	16	83826869	CDH13	0.00014511	0.055075009	0.01372274	0.000153463	0.718195606	-0.00154505	0.00428113	0.718346789	FALSE	FALSE
cg13093727	cg13093727	17	72767907	NAT9	0.003667484	-0.035946341	0.011845758	0.005087976	1.49E-125	-0.292371054	0.008629145	1.98E-125	FALSE	TRUE
cg13093774	cg13093774	8	22089400	PHYHIP	0.323572361	0.004731189	0.004769122	0.331098869	3.75E-41	0.051421424	0.003326525	7.63E-40	FALSE	TRUE
cg13093793	cg13093793	14	35099518	SNX6	0.05817352	-0.006408251	0.003156237	0.051622256	9.18E-05	-0.008305845	0.002094874	9.27E-05	FALSE	FALSE
cg13093842	cg13093842	19	55477633	NLRP2	0.889381466	0.001594175	0.011396229	0.889702677	0.531103221	0.003082293	0.004919711	0.531510355	FALSE	FALSE
cg13093876	cg13093876	22	44834100		0.037990262	-0.01773475	0.008041462	0.035859534	1.94E-104	-0.151920359	0.005118533	1.25E-91	FALSE	TRUE
cg13093934	cg13093934	20	43356125	WISP2	0.805463	-0.002827624	0.011299832	0.804127213	3.02E-51	-0.096308176	0.005356853	1.61E-48	FALSE	TRUE
cg13093989	cg13093989	1	245254391	EFCAB2	0.799816804	0.001244818	0.00489726	0.800997617	0.163518681	-0.003694135	0.002646112	0.163727271	FALSE	FALSE
cg13094005	cg13094005	2	206572724	NRP2	0.883946796	0.001314873	0.00900725	0.884375952	1.87E-51	-0.077899911	0.004302969	1.53E-49	FALSE	TRUE
cg13094031	cg13094031	14	33684437	NPAS3	0.487725897	-0.005813382	0.008362425	0.489347174	8.82E-33	-0.05094095	0.003936334	9.54E-33	FALSE	TRUE
cg13094036	cg13094036	7	30722359	CRHR2	0.010690483	0.002490773	0.000937706	0.011592643	3.44E-07	-0.008930099	0.001603746	1.89E-07	FALSE	FALSE
cg13094191	cg13094191	8	104151135	BAALC-AS2	0.088892534	-0.020417321	0.011871858	0.09008382	8.69E-168	-0.345501491	0.007691732	1.26E-167	FALSE	TRUE
cg13094252	cg13094252	8	104153753	C8orf56;BAALC	3.14E-06	0.039097244	0.007393587	7.39E-06	2.43E-22	0.056792266	0.005534933	2.56E-22	FALSE	TRUE
cg13094267	cg13094267	15	73076635	ADPGK	0.227973821	0.003327201	0.002742252	0.233066141	0.001991197	0.004677559	0.001501934	0.002020102	FALSE	FALSE
cg13094274	cg13094274	6	890230		0.035325576	0.014364196	0.006712636	0.036010237	1.76E-78	-0.119692802	0.005172715	2.11E-78	FALSE	TRUE
cg13094293	cg13094293	10	73013827	UNC5B	0.931115188	0.001294117	0.014913683	0.931384743	0.53424487	-0.003469736	0.005581268	0.534641761	FALSE	FALSE
cg13094313	cg13094313	14	62278847		0.151073611	0.014669328	0.010084936	0.156219313	2.49E-251	0.430358916	0.005699107	1.66E-204	FALSE	TRUE
cg13094338	cg13094338	20	62258937	GMEB2	0.317586779	0.005797675	0.005754498	0.320540019	0.077558588	0.006131403	0.003467756	0.07802749	FALSE	FALSE
cg13094391	cg13094391	3	47866881	DHX30	0.895475795	0.000747108	0.005297347	0.889343603	0.670943728	0.000842243	0.001981534	0.671205402	FALSE	FALSE
cg13094440	cg13094440	5	134862611		0.221618792	-0.014319334	0.011650454	0.223341213	9.03E-25	-0.050812729	0.004568198	3.61E-24	FALSE	TRUE
cg13094511	cg13094511	2	99061177	INPP4A	0.02971644	0.004676425	0.0021134	0.030326368	0.969475815	-0.000166821	0.004359547	0.969492911	FALSE	FALSE
cg13094549	cg13094549	20	31176946	LOC149950	0.727637915	0.004664625	0.013387667	0.728611981	0.19272708	-0.005167391	0.00396335	0.192976462	FALSE	FALSE
cg13094609	cg13094609	20	32381438	ZNF341-AS1	0.032937115	0.031848069	0.014679442	0.033590708	1.93E-09	0.036989012	0.006037513	1.97E-09	FALSE	TRUE
cg13094639	cg13094639	7	128695425	TNPO3;TPI1P2	0.487558048	-0.004789343	0.006886701	0.489179649	0.715361519	0.000675974	0.001849934	0.715076493	FALSE	FALSE
cg13094699	cg13094699	7	134001978	SLC35B4	0.013897206	0.004128123	0.001640415	0.01425322	0.000394431	0.002536226	0.00071001	0.000408843	FALSE	FALSE
cg13094752	cg13094752	14	23305548	MMP14	0.250355758	-0.007729685	0.005942519	0.206747465	2.60E-238	-0.314207854	0.004606249	4.25E-238	FALSE	TRUE
cg13094889	cg13094889	9	2622630	VLDLR-AS1;VLDLR	0.777754081	0.001490301	0.004948533	0.76761814	0.000141018	0.007491259	0.001944051	0.00017496	FALSE	FALSE
cg13094926	cg13094926	1	53704978	MAGOH	0.456492572	0.008209234	0.010805574	0.45288383	0.001970755	0.017176172	0.005500566	0.001966433	FALSE	FALSE
cg13094928	cg13094928	2	242079150	PASK	0.096280259	-0.017800352	0.010592451	0.097521869	1.44E-42	0.117715025	0.007713411	1.86E-39	FALSE	TRUE
cg13094929	cg13094929	22	22283966	PPM1F	0.046690847	0.031521837	0.015530847	0.050733424	2.29E-307	0.497537317	0.00496729	2.81E-230	FALSE	TRUE
cg13094936	cg13094936	14	100141139	HHIPL1	0.44169431	0.014203372	0.018353335	0.44430543	8.51E-96	-0.255411632	0.009472555	1.06E-95	FALSE	TRUE
cg13095029	cg13095029	X	120181341	GLUD2	0.318093904	0.008075051	0.007918004	0.317070315	0.150227437	0.005348058	0.003712084	0.150754918	FALSE	FALSE
cg13095091	cg13095091	1	17949604	ARHGEF10L	0.652007191	0.004105916	0.009097613	0.653217853	3.26E-16	-0.044497518	0.00515792	4.74E-16	FALSE	TRUE
cg13095115	cg13095115	3	127810421	RUVBL1	0.757346959	-0.001756375	0.0056793	0.758890341	6.99E-138	0.179091296	0.004849228	9.53E-138	FALSE	TRUE
cg13095127	cg13095127	1	155638934	YY1AP1	0.221568332	-0.008205059	0.006671645	0.228245976	1.11E-05	-0.015803671	0.00355542	1.35E-05	FALSE	FALSE
cg13095216	cg13095216	22	27044694		3.15E-05	0.05871624	0.012909032	7.99E-05	7.31E-127	0.227997541	0.006666665	9.75E-127	FALSE	TRUE
cg13095300	cg13095300	2	241234883		1.98E-07	0.180287458	0.026862204	1.15E-06	7.08E-190	0.369558358	0.007181691	1.06E-189	FALSE	TRUE
cg13095301	cg13095301	22	40305605	GRAP2	0.974938849	-0.000515176	0.016399151	0.975032153	7.72E-83	-0.135648881	0.005630253	9.37E-83	FALSE	TRUE
cg13095372	cg13095372	2	46925129	SOCS5	0.761101344	0.003442459	0.011307721	0.762502541	9.06E-100	0.136894976	0.004914161	1.14E-99	FALSE	TRUE
cg13095378	cg13095378	10	69868216	MYPN	0.356264467	0.015208888	0.015817365	0.34694069	2.22E-09	-0.040094028	0.006562993	3.28E-09	FALSE	TRUE
cg13095416	cg13095416	21	33941714		0.776857623	0.000777687	0.00274315	0.777666688	4.00E-194	-0.183211636	0.003470732	6.06E-194	FALSE	TRUE
cg13095421	cg13095421	4	160173061		0.018980989	0.013974821	0.005835215	0.019427357	0.050359964	-0.005757188	0.002935691	0.050488965	FALSE	FALSE
cg13095450	cg13095450	17	35423449		0.629375948	0.006804548	0.01392625	0.630913268	1.30E-157	-0.311839819	0.007329277	7.17E-135	FALSE	TRUE
cg13095533	cg13095533	9	33941796	UBAP2	0.550355579	0.011646974	0.019475793	0.551840697	0.741768577	0.001865335	0.00564152	0.741155898	FALSE	FALSE
cg13095604	cg13095604	12	12966124	DDX47	0.063562914	0.007402934	0.003928224	0.072304207	0.109429153	0.002751991	0.001716639	0.109944781	FALSE	FALSE
cg13095627	cg13095627	19	46544662	IGFL4	0.747120769	-0.006314897	0.019532691	0.748311462	8.53E-05	-0.026898578	0.006787191	8.61E-05	FALSE	FALSE
cg13095698	cg13095698	X	84364580	SATL1	0.739290365	-0.003668385	0.010589677	0.732491502	6.35E-09	-0.031791983	0.005348169	7.62E-09	FALSE	TRUE
cg13095704	cg13095704	7	93205126	CALCR	0.785104633	0.003266145	0.011974928	0.785885354	4.24E-70	-0.082999475	0.003894128	5.00E-70	FALSE	TRUE
cg13095737	cg13095737	5	177034964	B4GALT7	0.756131893	0.003794306	0.012213063	0.757011345	2.28E-20	0.061296742	0.006217532	3.93E-20	FALSE	TRUE
cg13095756	cg13095756	6	134577747	SGK1	0.422781686	0.011736206	0.014605801	0.424509817	4.09E-08	-0.017338127	0.003088543	4.52E-08	FALSE	TRUE
cg13095768	cg13095768	13	20630086	ZMYM2	0.004857006	0.091793366	0.031633079	0.005016338	2.70E-54	0.072371775	0.004050885	3.07E-54	FALSE	TRUE
cg13095859	cg13095859	14	65548658	MAX	0.478728219	0.00493811	0.006945413	0.482481373	1.49E-62	-0.122247657	0.006213981	1.73E-62	FALSE	TRUE
cg13095865	cg13095865	5	137259805	PKD2L2	0.079044127	-0.019878559	0.011188677	0.08016252	2.19E-147	0.299709859	0.0074194	3.12E-124	FALSE	TRUE
cg13095949	cg13095949	17	44951799	WNT9B	0.135449216	-0.009950693	0.006609748	0.136906713	0.023536883	-0.006796279	0.002992464	0.023614865	FALSE	FALSE
cg13095998	cg13095998	17	60835091	MARCH10;MIR548W	0.222659225	0.011341834	0.009229414	0.227751218	0.033386344	0.017249094	0.008074673	0.033426479	FALSE	FALSE
cg13096007	cg13096007	4	24802340	SOD3	0.579461212	0.002721928	0.004898466	0.582459996	1.74E-233	-0.539836517	0.008022309	8.42E-189	FALSE	TRUE
cg13096089	cg13096089	7	156159769		0.852419968	-0.001818533	0.009774134	0.852963294	7.83E-20	-0.046369812	0.004738826	6.17E-20	FALSE	TRUE
cg13096128	cg13096128	4	1312476	MAEA	0.89484652	0.001401758	0.010408712	0.893934612	1.51E-87	-0.132481799	0.00527201	1.85E-87	FALSE	TRUE
cg13096133	cg13096133	18	9364350	TWSG1	0.193767652	-0.01927627	0.012881893	0.150622827	8.88E-07	0.021741211	0.004363651	9.00E-07	FALSE	FALSE
cg13096135	cg13096135	8	27491623	SCARA3	0.131709712	0.00140188	0.000912391	0.133782101	0.000235079	0.00471139	0.001266162	0.000239562	FALSE	FALSE
cg13096188	cg13096188	5	137043540	KLHL3	0.035114505	-0.031021331	0.014279087	0.037157649	1.13E-77	-0.253064645	0.011020687	1.36E-77	FALSE	TRUE
cg13096208	cg13096208	18	55019843	ST8SIA3	0.1388176	0.007179203	0.004810532	0.140290262	1.09E-10	0.011105271	0.001663125	1.09E-10	FALSE	TRUE
cg13096260	cg13096260	8	97505764	SDC2	0.0314666	0.006352528	0.002902284	0.03210052	3.84E-30	0.018183342	0.001479252	4.13E-30	FALSE	TRUE
cg13096278	cg13096278	17	48770340		0.241447955	-0.012503735	0.010619801	0.243202175	2.08E-69	0.118786356	0.005612736	2.45E-69	FALSE	TRUE
cg13096307	cg13096307	22	20747254	ZNF74	0.958311061	-0.000153295	0.002925775	0.958541015	0.627901821	-0.000553283	0.001141387	0.628094519	FALSE	FALSE
cg13096330	cg13096330	1	154546517	CHRNB2	0.109730394	0.017961764	0.010794544	0.10563409	0.01446843	-0.01449184	0.005905888	0.014688432	FALSE	FALSE
cg13096351	cg13096351	11	70282432	CTTN	0.612520486	0.005933418	0.011703822	0.613844539	1.13E-146	0.232545323	0.005812986	5.48E-114	FALSE	TRUE
cg13096405	cg13096405	11	1120954		0.736562104	0.003495532	0.01038632	0.737506823	0.042120212	0.007077042	0.003474171	0.042235474	FALSE	FALSE
cg13096407	cg13096407	13	32885502	ZAR1L	0.583252355	0.005056434	0.009101466	0.58278015	2.35E-15	-0.033897888	0.004077346	3.50E-15	FALSE	TRUE
cg13096410	cg13096410	14	55986295		0.625696503	0.003479596	0.007127013	0.626983594	3.90E-17	-0.027223136	0.003063392	6.37E-17	FALSE	TRUE
cg13096433	cg13096433	8	102076512		0.063856833	0.023285891	0.012404712	0.064847779	2.80E-52	-0.10070753	0.005664516	8.52E-49	FALSE	TRUE
cg13096434	cg13096434	22	33265080	SYN3	0.724204073	0.00274452	0.00777463	0.725189359	1.09E-79	-0.093676932	0.004002806	1.32E-79	FALSE	TRUE
cg13096436	cg13096436	18	21083456	C18orf8	0.776202223	0.000982125	0.003440966	0.776895881	0.006897474	0.002309291	0.000851243	0.006928901	FALSE	FALSE
cg13096454	cg13096454	15	23810849	MKRN3	0.925801976	0.001049567	0.011238139	0.926120748	4.62E-83	0.155142367	0.006328342	7.98E-74	FALSE	TRUE
cg13096470	cg13096470	12	55095616		0.704687649	-0.002158359	0.00567071	0.705745741	2.57E-16	-0.025661743	0.003015405	2.66E-16	FALSE	TRUE
cg13096533	cg13096533	6	49844822	CRISP1	0.92501578	0.001110733	0.011364151	0.923236842	3.69E-07	-0.018452361	0.003576946	3.75E-07	FALSE	FALSE
cg13096541	cg13096541	6	138482936	KIAA1244	0.890863321	0.000979096	0.006863041	0.888035933	0.01410499	0.006169678	0.002504652	0.014383551	FALSE	FALSE
cg13096580	cg13096580	15	80872281	MIR5572;ARNT2	0.608628063	0.006324929	0.012258549	0.609903063	1.31E-65	-0.160285607	0.00788125	1.54E-65	FALSE	TRUE
cg13096592	cg13096592	8	144222103		0.030669203	-0.018081669	0.00772718	0.025982798	4.83E-06	0.022443918	0.004838247	5.07E-06	FALSE	FALSE
cg13096598	cg13096598	15	93701952		0.884072695	0.002239711	0.014966321	0.88249389	0.734521362	0.001923192	0.005648979	0.733776021	FALSE	FALSE
cg13096626	cg13096626	5	111088451	NREP	0.169296264	0.01008056	0.007282499	0.180078327	8.33E-130	0.288646433	0.008265999	1.12E-129	FALSE	TRUE
cg13096635	cg13096635	19	33717424	SLC7A10	0.319023391	0.009292641	0.009278472	0.323378554	1.66E-21	-0.041508786	0.003988489	7.04E-22	FALSE	TRUE
cg13096671	cg13096671	5	116016758		0.235613194	0.008951957	0.007508296	0.237358984	1.28E-06	-0.02153199	0.004388418	1.30E-06	FALSE	FALSE
cg13096701	cg13096701	4	160188727	RAPGEF2	0.678706687	0.003078258	0.007374262	0.679833348	2.99E-42	0.055518393	0.003660049	3.31E-42	FALSE	TRUE
cg13096724	cg13096724	17	27507606	MYO18A	0.496313529	0.004475164	0.006279631	0.486247122	0.469399526	0.001740246	0.002403073	0.46959408	FALSE	FALSE
cg13096779	cg13096779	13	114999742	CDC16	0.909084124	0.00180297	0.015281347	0.90729663	2.23E-12	0.032108309	0.004290786	9.51E-13	FALSE	TRUE
cg13096809	cg13096809	6	32189126	NOTCH4	0.202490983	-0.019344358	0.015086257	0.204173756	3.22E-63	-0.097913345	0.004940705	3.74E-63	FALSE	TRUE
cg13096820	cg13096820	1	155054597	EFNA3	0.002496123	0.003875007	0.001238034	0.002589532	5.34E-08	0.016784751	0.003005785	4.98E-08	FALSE	TRUE
cg13096857	cg13096857	10	70391643	TET1	0.768247536	-0.002803692	0.009511666	0.769085992	2.35E-171	-0.286481542	0.006236718	3.42E-171	FALSE	TRUE
cg13096859	cg13096859	13	26310861	ATP8A2	0.793533245	-0.002012742	0.007687488	0.79537365	1.18E-13	-0.024782	0.003208781	1.73E-13	FALSE	TRUE
cg13096923	cg13096923	11	62785058		0.621629766	-0.00558889	0.011142228	0.619462287	2.60E-186	-0.436681212	0.008670929	3.88E-186	FALSE	TRUE
cg13096980	cg13096980	19	51487380	KLK7	0.451729505	0.007656512	0.010146445	0.455845873	1.26E-10	0.039010461	0.005898641	1.78E-10	FALSE	TRUE
cg13097056	cg13097056	5	78095419	ARSB	0.157107639	0.010876726	0.007630107	0.15865476	7.63E-112	0.248488933	0.008113764	9.87E-112	FALSE	TRUE
cg13097082	cg13097082	14	36665640		0.21228791	-0.011687084	0.009293253	0.220362981	7.41E-82	-0.12249995	0.005061836	6.22E-73	FALSE	TRUE
cg13097088	cg13097088	1	7120900	CAMTA1	5.42E-06	0.127190237	0.02395161	1.59E-05	5.98E-53	0.103058371	0.005865894	6.78E-53	FALSE	TRUE
cg13097090	cg13097090	14	74815158	C14orf115	0.585548752	-0.006529139	0.011882287	0.586710761	8.54E-106	-0.172430168	0.005899392	1.09E-105	FALSE	TRUE
cg13097102	cg13097102	1	172886544		0.000898778	-0.026619019	0.007435554	0.001260862	2.32E-41	-0.054688475	0.003628304	2.21E-38	FALSE	TRUE
cg13097168	cg13097168	7	73242480		4.85E-06	0.065791809	0.012507047	8.87E-06	2.43E-208	-0.212431922	0.003161775	7.14E-168	FALSE	TRUE
cg13097209	cg13097209	4	119553015		0.43981414	0.004061535	0.005215921	0.442548985	0.032091048	-0.007961256	0.003704969	0.032187474	FALSE	FALSE
cg13097248	cg13097248	10	52833743	PRKG1	0.778333046	0.00175717	0.00571364	0.763812483	0.008171411	0.005895391	0.00221992	0.008361746	FALSE	FALSE
cg13097319	cg13097319	16	56553530	BBS2	0.566976675	0.00240716	0.004199433	0.568421034	0.43691795	0.001020441	0.001309979	0.436676903	FALSE	FALSE
cg13097337	cg13097337	7	42164700	GLI3	0.146424447	0.013825388	0.009431172	0.155609796	4.96E-135	-0.345357277	0.009536207	6.72E-135	FALSE	TRUE
cg13097342	cg13097342	7	38217509	STARD3NL	0.52070799	-0.006088337	0.008888387	0.49972583	8.29E-06	0.020313094	0.004496693	9.26E-06	FALSE	FALSE
cg13097376	cg13097376	12	48110685	ENDOU	0.847634251	0.001518956	0.007841598	0.847917561	2.53E-11	-0.024958571	0.003613537	3.25E-11	FALSE	TRUE
cg13097404	cg13097404	9	124605304	TTLL11	0.732510543	0.003008469	0.008798318	0.733468619	0.000147485	-0.010488262	0.002741228	0.000148751	FALSE	FALSE
cg13097407	cg13097407	6	43276658	CRIP3	0.122715202	0.008886527	0.005706371	0.124110892	3.95E-54	0.115310064	0.006191522	4.80E-52	FALSE	TRUE
cg13097433	cg13097433	17	42877358	GJC1	0.242970346	-0.016004511	0.013637583	0.244726643	0.000227405	-0.014295298	0.003836506	0.00026036	FALSE	FALSE
cg13097573	cg13097573	17	47957986		0.034824283	0.005766856	0.002687311	0.035502511	2.10E-47	-0.068945871	0.004220517	2.35E-47	FALSE	TRUE
cg13097597	cg13097597	12	15318196	RERG	4.54E-12	0.228850254	0.027372661	5.39E-12	1.72E-69	0.190910662	0.009012881	2.02E-69	TRUE	TRUE
cg13097652	cg13097652	19	58071244	ZNF550	0.126282099	0.002931728	0.001896108	0.130572533	8.45E-16	0.008727565	0.001045382	8.76E-16	FALSE	TRUE
cg13097692	cg13097692	7	20326870		0.395859315	0.004482293	0.005257997	0.401866216	1.97E-09	-0.018459707	0.003008335	2.71E-09	FALSE	TRUE
cg13097719	cg13097719	14	105957424	C14orf80	0.491260575	-0.003760468	0.005450271	0.494523765	0.000107486	0.003084568	0.000789733	0.000108445	FALSE	FALSE
cg13097741	cg13097741	20	61917417	ARFGAP1;MIR4326	0.801609066	-0.002625491	0.010444768	0.803160466	2.53E-08	-0.024858105	0.004358285	2.82E-08	FALSE	TRUE
cg13097800	cg13097800	14	47104140		0.958053231	0.000452289	0.008599096	0.958366483	2.39E-184	-0.239618942	0.004815062	3.56E-184	FALSE	TRUE
cg13097816	cg13097816	2	241568439	GPR35	0.392822895	-0.012517229	0.014608549	0.394586213	1.12E-70	-0.118377429	0.00536364	3.29E-65	FALSE	TRUE
cg13097878	cg13097878	1	65680220	AK4	0.475325785	0.013656427	0.019094557	0.476970397	9.00E-14	-0.031776897	0.004100688	1.44E-13	FALSE	TRUE
cg13097886	cg13097886	3	50713716	DOCK3	0.002052954	0.07479466	0.021232157	0.001609332	2.54E-211	0.457042468	0.007792173	2.28E-176	FALSE	TRUE
cg13097987	cg13097987	15	100824495	ADAMTS17	0.14471777	-0.021771427	0.014805137	0.151581294	1.20E-32	-0.066472675	0.004998341	1.76E-31	FALSE	TRUE
cg13097993	cg13097993	14	51026600	ATL1	0.929737084	0.00132938	0.014165691	0.926966996	9.47E-97	0.175767884	0.006273194	1.91E-85	FALSE	TRUE
cg13098071	cg13098071	1	156370496		0.0223614	0.015978457	0.006126776	0.014882684	0.259092561	0.010236454	0.009064066	0.259359512	FALSE	FALSE
cg13098082	cg13098082	7	149290		0.280203625	0.004526094	0.004158128	0.28347968	6.23E-18	0.015345098	0.001671681	8.13E-18	FALSE	TRUE
cg13098091	cg13098091	11	46397979	MIR4688;DGKZ	0.718803229	0.004187512	0.011583644	0.720242496	4.49E-144	0.221001245	0.005695109	1.32E-117	FALSE	TRUE
cg13098139	cg13098139	6	33422938	ZBTB9	0.829180789	-0.002358276	0.010928578	0.829807171	1.63E-28	0.076908273	0.006471669	1.74E-28	FALSE	TRUE
cg13098164	cg13098164	11	42275363	LOC100507205	0.809910334	-0.002070463	0.008605642	0.810604751	6.58E-06	-0.015705415	0.00344507	6.65E-06	FALSE	FALSE
cg13098169	cg13098169	6	99959318	USP45	0.543553861	-0.006774652	0.010924744	0.541589666	0.025615125	-0.010361326	0.004629219	0.02569783	FALSE	FALSE
cg13098179	cg13098179	22	30789374		0.261778599	-0.015120851	0.01341106	0.263556553	6.51E-67	-0.235427698	0.011416632	7.62E-67	FALSE	TRUE
cg13098254	cg13098254	20	17644926	RRBP1	0.578543624	-0.007544308	0.013565152	0.579958586	2.47E-30	-0.094210439	0.007549826	7.19E-29	FALSE	TRUE
cg13098318	cg13098318	6	34663277	C6orf106	0.125772216	0.019580673	0.01209862	0.116076137	0.00025724	0.009916545	0.002685843	0.000267286	FALSE	FALSE
cg13098353	cg13098353	8	27497369	SCARA3	0.307525886	-0.007179554	0.00690735	0.306333975	1.72E-128	-0.159662225	0.004602328	6.34E-111	FALSE	TRUE
cg13098366	cg13098366	7	156754997	NOM1	0.129466849	0.012784109	0.008359413	0.130896215	1.62E-22	-0.063913655	0.006200065	1.71E-22	FALSE	TRUE
cg13098379	cg13098379	1	204839819	NFASC	0.31849131	-0.011059802	0.011012188	0.323071678	3.40E-21	0.07882603	0.007907395	2.34E-20	FALSE	TRUE
cg13098493	cg13098493	1	22158028	HSPG2	0.737224955	-0.00530422	0.015801819	0.738167483	3.77E-25	-0.061105746	0.00548491	1.67E-24	FALSE	TRUE
cg13098621	cg13098621	8	28244154	ZNF395	0.813532367	-0.000942055	0.003845629	0.808560908	0.971988124	-6.80E-05	0.001928372	0.971917002	FALSE	FALSE
cg13098633	cg13098633	9	140259748	EXD3	0.403207767	-0.010498175	0.012526307	0.40496	3.21E-179	-0.401947637	0.008334308	4.74E-179	FALSE	TRUE
cg13098738	cg13098738	6	15286332	JARID2	0.53704955	-0.006002303	0.009348252	0.531061031	1.32E-55	-0.174903163	0.009634252	1.50E-55	FALSE	TRUE
cg13098800	cg13098800	14	101509144	MIR1185-2;MIR1185-1	0.399062494	-0.019366867	0.022028646	0.390491485	0.12604605	-0.010646177	0.006930161	0.125737754	FALSE	FALSE
cg13098827	cg13098827	6	36596887		0.054930795	0.032845299	0.016505752	0.054903189	2.41E-235	-0.498494233	0.007420692	1.28E-188	FALSE	TRUE
cg13098874	cg13098874	3	124227120	KALRN	0.560913468	-0.006056345	0.010373695	0.564255032	2.49E-25	-0.064972361	0.005872813	2.64E-25	FALSE	TRUE
cg13098917	cg13098917	X	47434561	SYN1	0.103934854	0.020672705	0.012588075	0.105225035	0.006486432	0.012825346	0.00462744	0.005950537	FALSE	FALSE
cg13098955	cg13098955	16	12442537	SNX29	0.994710028	-4.23E-05	0.006374535	0.994746075	3.83E-164	-0.385268858	0.008776987	5.50E-164	FALSE	TRUE
cg13098960	cg13098960	17	7494151	SOX15	0.32781593	0.00734704	0.007467112	0.334493874	0.908163149	-0.000665744	0.005766869	0.908167561	FALSE	FALSE
cg13098984	cg13098984	11	12090750		0.972687953	0.00021222	0.006173184	0.97278028	1.83E-39	-0.06558044	0.004378348	2.60E-38	FALSE	TRUE
cg13098991	cg13098991	5	179558647	RASGEF1C	0.007245938	0.027922796	0.01002423	0.008754452	1.54E-17	-0.075705778	0.008522448	1.61E-17	FALSE	TRUE
cg13099046	cg13099046	12	52463050	ATG101	0.03135042	-0.032721474	0.014551094	0.032117647	8.36E-31	0.080674317	0.006211871	1.32E-30	FALSE	TRUE
cg13099106	cg13099106	12	120525172	CCDC64	0.88593049	-0.000878411	0.005705702	0.879282374	0.519396813	-0.001452516	0.00224845	0.518826351	FALSE	FALSE
cg13099117	cg13099117	6	30538539	ABCF1	0.419351673	0.013122789	0.01596255	0.416601223	6.15E-26	0.033182489	0.002947796	5.58E-25	FALSE	TRUE
cg13099139	cg13099139	1	43901596	KIAA0467	0.006970842	-0.025107134	0.007985725	0.004174544	5.40E-103	-0.257110254	0.008993415	6.85E-103	FALSE	TRUE
cg13099150	cg13099150	5	102455451	PPIP5K2;GIN1	0.509684074	0.001876401	0.002841307	0.511260957	0.605659689	0.000439595	0.000849698	0.605331849	FALSE	FALSE
cg13099219	cg13099219	5	93357324	FAM172A	0.125037886	0.026418724	0.016938595	0.128528108	2.81E-189	0.347829786	0.006643805	2.09E-151	FALSE	TRUE
cg13099226	cg13099226	1	181775743		0.269844218	-0.014656965	0.013086478	0.270439301	0.026741489	-0.009535513	0.004291648	0.027063559	FALSE	FALSE
cg13099242	cg13099242	5	35922910	CAPSL	0.223457554	-0.009940589	0.008006967	0.222931615	1.95E-122	-0.173052318	0.005223537	2.58E-122	FALSE	TRUE
cg13099276	cg13099276	10	16428864		0.902264641	-0.001191007	0.009600704	0.902071868	3.01E-167	-0.395894901	0.008768944	3.33E-137	FALSE	TRUE
cg13099313	cg13099313	5	36940505	NIPBL	0.382083653	-0.015006556	0.017119804	0.383857131	2.59E-68	-0.1108092	0.005295336	3.04E-68	FALSE	TRUE
cg13099330	cg13099330	3	139257799	RBP1	0.000158577	0.042484359	0.010113982	0.000184486	4.61E-79	-0.121654609	0.005122306	1.22E-70	FALSE	TRUE
cg13099374	cg13099374	1	167371005	POU2F1	0.004368203	-0.024568934	0.007902922	0.003958178	1.27E-32	0.070535404	0.005273079	2.78E-32	FALSE	TRUE
cg13099390	cg13099390	3	183014093	MCF2L2	0.680084504	0.003844146	0.009314015	0.682143647	0.823641497	-0.000755386	0.00338919	0.823823223	FALSE	FALSE
cg13099417	cg13099417	1	68516713	DIRAS3	0.348326385	-0.014461249	0.015369154	0.350122562	0.000212801	-0.023511048	0.006291113	0.000222196	FALSE	FALSE
cg13099445	cg13099445	16	58529666	NDRG4	0.857300545	0.001388185	0.007719272	0.858573686	2.21E-76	0.18660062	0.008199089	4.15E-69	FALSE	TRUE
cg13099539	cg13099539	X	18671679	RS1;CDKL5	0.495076347	0.003730365	0.005450177	0.498521721	0.119018848	-0.005133104	0.003288278	0.119225687	FALSE	FALSE
cg13099542	cg13099542	13	114056351		0.313868712	-0.00971765	0.00955652	0.316321823	5.56E-38	0.070769838	0.004903277	7.18E-37	FALSE	TRUE
cg13099545	cg13099545	17	4424077	SPNS2	0.775100871	-0.003207239	0.011192986	0.776245771	0.018448646	0.017629242	0.007415932	0.01804415	FALSE	FALSE
cg13099585	cg13099585	6	143903450		0.012841767	-0.017468295	0.006857328	0.020490518	2.44E-06	-0.016872171	0.003535519	2.47E-06	FALSE	FALSE
cg13099616	cg13099616	1	227751251	ZNF678	0.600401375	0.003392796	0.005949039	0.584596189	0.001362114	0.007554771	0.002344432	0.001410174	FALSE	FALSE
cg13099617	cg13099617	3	44574543		0.564791244	-0.005546201	0.009582118	0.566343532	1.04E-214	-0.235187678	0.00372353	4.31E-177	FALSE	TRUE
cg13099662	cg13099662	14	103785969		0.398373024	-0.007033336	0.008305948	0.400130569	1.35E-05	-0.013764006	0.0031197	1.43E-05	FALSE	FALSE
cg13099813	cg13099813	19	50292059	AP2A1	0.551710801	0.004719425	0.007743431	0.546431774	1.67E-23	0.050306542	0.004490327	3.83E-24	FALSE	TRUE
cg13099829	cg13099829	1	2237991	SKI	0.322234226	-0.008326576	0.008339453	0.327485462	1.33E-100	0.142245304	0.004606698	3.78E-86	FALSE	TRUE
cg13099839	cg13099839	2	128422113	LIMS2	0.820119151	0.001012892	0.004377186	0.81882948	6.95E-171	-0.16543235	0.003484939	2.09E-136	FALSE	TRUE
cg13099846	cg13099846	11	117436882	DSCAML1	1.26E-05	-0.08179275	0.017410671	1.35E-05	0.00042826	-0.01573499	0.004421619	0.000431516	FALSE	FALSE
cg13099847	cg13099847	1	33546750	ADC	0.180654247	0.009533323	0.007032121	0.18721951	2.81E-06	0.013418994	0.002827028	3.40E-06	FALSE	FALSE
cg13099863	cg13099863	2	105915826	TGFBRAP1	0.627461269	0.003781819	0.007739369	0.630994736	1.32E-154	0.178198563	0.004316158	1.86E-154	FALSE	TRUE
cg13099890	cg13099890	12	72667398	LOC283392;TRHDE	0.605972638	0.001010462	0.001954248	0.608312492	8.06E-08	0.00707443	0.001292785	8.79E-08	FALSE	TRUE
cg13099892	cg13099892	4	174013995		0.887531519	-0.001029952	0.007281957	0.8879476	3.41E-281	-0.369860172	0.0042735	5.95E-281	FALSE	TRUE
cg13099959	cg13099959	10	123734433	NSMCE4A	0.172614521	0.004625516	0.003331235	0.173302172	0.984935213	2.53E-05	0.001327551	0.98480699	FALSE	FALSE
cg13100038	cg13100038	12	3180346		0.520667455	0.005345997	0.00831018	0.522220731	0.002937896	-0.009602358	0.00321079	0.003006946	FALSE	FALSE
cg13100060	cg13100060	1	32410694		0.794689112	0.002695819	0.01030334	0.796732892	1.01E-88	-0.139251215	0.005208311	2.70E-81	FALSE	TRUE
cg13100089	cg13100089	2	31357523	GALNT14	0.329380685	-0.013865013	0.014164816	0.331182942	1.03E-11	-0.028199049	0.004004713	1.42E-11	FALSE	TRUE
cg13100117	cg13100117	1	230516116	PGBD5	0.557538415	-0.004308137	0.007334418	0.560548791	1.58E-53	-0.073701131	0.003926541	4.60E-51	FALSE	TRUE
cg13100118	cg13100118	1	19795369	CAPZB	0.95160855	0.000743676	0.012031596	0.951129256	2.51E-94	-0.186779057	0.006676872	9.68E-85	FALSE	TRUE
cg13100130	cg13100130	5	78984248	CMYA5	0.610459751	0.004499643	0.008775522	0.611626556	3.98E-57	0.067999197	0.00367809	4.56E-57	FALSE	TRUE
cg13100137	cg13100137	1	37937945		0.037112296	-0.018199098	0.00852363	0.041413784	5.70E-80	-0.196251657	0.008363728	6.88E-80	FALSE	TRUE
cg13100238	cg13100238	19	18452718	PGPEP1	0.765130197	0.002421214	0.008079355	0.766354597	1.09E-28	0.061042676	0.004949566	1.88E-28	FALSE	TRUE
cg13100502	cg13100502	17	44069870	MAPT	0.001926432	-0.030284356	0.008626719	0.001490609	5.40E-75	-0.18086053	0.008081731	6.44E-75	FALSE	TRUE
cg13100600	cg13100600	1	958351	AGRN	0.270919784	-0.011708432	0.010586813	0.272705711	5.62E-69	0.157592749	0.007479475	6.62E-69	FALSE	TRUE
cg13100671	cg13100671	22	50957897	NCAPH2	0.904613344	0.001427543	0.011911872	0.904966894	0.000128468	-0.014516003	0.003754346	0.000137254	FALSE	FALSE
cg13100743	cg13100743	14	50883329		0.593163911	-0.003674271	0.006870028	0.594540563	0.927613974	-0.000336705	0.003705789	0.927670188	FALSE	FALSE
cg13100753	cg13100753	1	198510253	ATP6V1G3	0.237662922	-0.013862469	0.011429637	0.234240373	2.76E-69	-0.083091715	0.003931077	3.25E-69	FALSE	TRUE
cg13100764	cg13100764	11	61583588	MIR1908;FADS1	0.522684982	0.002040524	0.003158119	0.524279701	0.040129213	0.007546899	0.003668401	0.040240937	FALSE	FALSE
cg13100822	cg13100822	8	74457309	STAU2	0.972777827	-0.000544675	0.014600043	0.970961739	1.03E-09	-0.024665754	0.003956154	1.05E-09	FALSE	TRUE
cg13100918	cg13100918	4	42654328	ATP8A1	0.005233546	-0.023034543	0.007917171	0.006293184	6.08E-09	-0.019756337	0.003333549	6.20E-09	FALSE	TRUE
cg13100948	cg13100948	6	19700571		0.540741255	-0.009757909	0.01557292	0.535560389	2.09E-130	-0.162278182	0.004627582	2.80E-130	FALSE	TRUE
cg13100965	cg13100965	7	64349450		0.211951829	0.00753458	0.005919461	0.21183415	1.27E-128	-0.249043694	0.006133509	5.54E-121	FALSE	TRUE
cg13101026	cg13101026	22	37163056	IFT27	0.095008613	-0.020340665	0.012052342	0.119159093	7.40E-76	-0.09285103	0.003919749	3.07E-70	FALSE	TRUE
cg13101072	cg13101072	6	3849818	FAM50B	0.006864445	0.028432488	0.00980621	0.006987305	9.01E-08	0.021200431	0.003860664	8.90E-08	FALSE	FALSE
cg13101088	cg13101088	2	64320678	PELI1	0.001473034	0.101550043	0.03073746	0.001533591	1.70E-147	0.286350457	0.007267368	2.37E-147	FALSE	TRUE
cg13101147	cg13101147	22	20118130	ZDHHC8	0.022614318	0.028801299	0.012388561	0.023119597	0.000344297	-0.014243453	0.003950655	0.000363865	FALSE	FALSE
cg13101184	cg13101184	4	81161005		0.399247901	0.006946495	0.008218475	0.40463749	2.33E-87	-0.135069313	0.00512282	1.27E-79	FALSE	TRUE
cg13101226	cg13101226	1	183260600	NMNAT2	0.302502895	-0.007501552	0.007192569	0.308305199	1.40E-59	-0.08612666	0.004426131	5.25E-54	FALSE	TRUE
cg13101256	cg13101256	1	89847359	GBP6	0.442288595	0.00748825	0.009724623	0.443988775	1.40E-20	-0.038085625	0.003844624	4.56E-20	FALSE	TRUE
cg13101259	cg13101259	3	194160925	ATP13A3	0.811269475	-0.002418922	0.009956627	0.810279054	2.78E-43	-0.055913959	0.003595752	8.12E-41	FALSE	TRUE
cg13101284	cg13101284	5	168601553	SLIT3	0.716981719	0.003473655	0.009577916	0.717990468	7.16E-53	-0.089236972	0.005046262	2.43E-50	FALSE	TRUE
cg13101314	cg13101314	21	47408424	COL6A1	0.66226049	-0.008582036	0.019633787	0.663440477	2.25E-08	-0.037923641	0.006648417	3.02E-08	FALSE	TRUE
cg13101330	cg13101330	14	79799891	NRXN3	0.653790692	-0.002533634	0.005644858	0.654996052	2.76E-149	-0.266029243	0.006672097	3.85E-149	FALSE	TRUE
cg13101347	cg13101347	18	8469114		4.60E-10	0.118563913	0.014275394	4.34E-09	1.71E-120	-0.190306603	0.005826142	2.25E-120	TRUE	TRUE
cg13101390	cg13101390	6	114198049		1.79E-08	0.107351046	0.016856247	2.01E-08	2.05E-11	0.043709771	0.006325478	2.70E-11	TRUE	TRUE
cg13101398	cg13101398	20	52824678	PFDN4	0.9416064	0.000232145	0.003104816	0.940915041	0.362197833	0.001703243	0.001865784	0.362009767	FALSE	FALSE
cg13101429	cg13101429	8	25250334	DOCK5	0.015832359	-0.051141823	0.019555301	0.013365004	4.65E-09	0.059669869	0.00998882	4.75E-09	FALSE	TRUE
cg13101501	cg13101501	15	74265107		0.443707462	-0.010786455	0.013990341	0.447392308	1.86E-44	0.131029726	0.008264701	2.53E-40	FALSE	TRUE
cg13101602	cg13101602	1	110913647	SLC16A4	0.080010159	-0.01809784	0.01019879	0.085067791	1.50E-69	0.108013697	0.004913338	2.22E-64	FALSE	TRUE
cg13101624	cg13101624	17	1619840	C17orf91;WDR81	0.027069751	0.002797198	0.001242408	0.027642125	0.160361498	0.000874088	0.00062136	0.160515995	FALSE	FALSE
cg13101652	cg13101652	11	34701819		0.942556978	0.000808616	0.009483609	0.93348638	1.87E-169	0.333825398	0.006932165	7.91E-148	FALSE	TRUE
cg13101653	cg13101653	15	99808818	LRRC28	0.003337367	0.033133121	0.010534403	0.003294459	2.13E-199	0.275402056	0.005055849	3.27E-199	FALSE	TRUE
cg13101717	cg13101717	10	77753547	C10orf11	0.824374468	-0.001966929	0.008861518	0.825017894	2.12E-152	-0.262937207	0.006460926	2.98E-152	FALSE	TRUE
cg13101807	cg13101807	3	127841293	RUVBL1	0.756677594	-0.002095409	0.006754445	0.758368401	1.32E-11	-0.023181517	0.003338301	1.35E-11	FALSE	TRUE
cg13101865	cg13101865	20	3154899		0.484818046	0.004652612	0.006648029	0.486444911	0.000274473	-0.007322677	0.001977062	0.00025794	FALSE	FALSE
cg13101872	cg13101872	9	80851433	CEP78	0.918801329	0.000498539	0.004890148	0.919102689	0.001377369	0.005440014	0.001690225	0.001466367	FALSE	FALSE
cg13101941	cg13101941	3	30557949		9.81E-10	0.242405238	0.034275077	1.12E-09	2.33E-53	-0.131154821	0.00692139	1.90E-53	TRUE	TRUE
cg13102028	cg13102028	17	78668008	RPTOR	0.720409924	0.002434719	0.006799095	0.722710594	1.07E-39	0.082216492	0.005614613	1.52E-37	FALSE	TRUE
cg13102045	cg13102045	12	130765060		0.072827033	-0.033577155	0.017949003	0.070934838	0	-0.65976479	0.004985263	1.82E-240	FALSE	TRUE
cg13102079	cg13102079	7	136554731	CHRM2	0.12649178	0.006189225	0.004006022	0.135096883	2.64E-19	0.029121442	0.003081331	1.03E-18	FALSE	TRUE
cg13102097	cg13102097	8	67405820	C8orf46	0.151964948	0.006036053	0.004096925	0.149685813	4.65E-154	0.395265947	0.009607868	6.54E-154	FALSE	TRUE
cg13102113	cg13102113	7	148908018	ZNF282	0.85689418	-0.00175363	0.009723426	0.857421401	0.579058714	-0.002394262	0.004306757	0.578718012	FALSE	FALSE
cg13102120	cg13102120	12	94070836	CRADD	0.872951478	-0.001385371	0.008660949	0.874083414	2.82E-29	-0.064074767	0.005003621	7.60E-30	FALSE	TRUE
cg13102133	cg13102133	7	37025796	ELMO1	7.97E-06	0.093358204	0.017824526	9.55E-06	1.45E-148	0.366428178	0.009233969	2.02E-148	FALSE	TRUE
cg13102229	cg13102229	19	50168131	IRF3;BCL2L12	0.258135217	0.003949128	0.003475651	0.259909538	1.61E-05	0.007711831	0.00176292	1.70E-05	FALSE	FALSE
cg13102231	cg13102231	1	23144603	EPHB2	0.401231278	0.006768798	0.008042428	0.402985714	0.121004442	-0.005818867	0.00373989	0.121015576	FALSE	FALSE
cg13102235	cg13102235	1	236203522	NID1	0.868578733	-0.002264158	0.013682286	0.869063736	8.27E-122	-0.175713404	0.00532652	1.18E-101	FALSE	TRUE
cg13102280	cg13102280	3	195174267		0.063597639	-0.028828027	0.015341694	0.064586231	0.000534164	-0.015977533	0.004575274	0.000550877	FALSE	FALSE
cg13102294	cg13102294	6	32121393	PPT2	0.239139799	-0.005196768	0.004391937	0.240890774	6.87E-30	0.048347311	0.003953379	7.38E-30	FALSE	TRUE
cg13102348	cg13102348	15	97629221		0.572705496	-0.008559916	0.015156786	0.57702841	2.90E-97	-0.183338338	0.006528609	8.94E-87	FALSE	TRUE
cg13102418	cg13102418	16	69353295	VPS4A	0.921013987	0.000860064	0.008673484	0.92130719	0.006263654	0.010009329	0.003614613	0.006003441	FALSE	FALSE
cg13102585	cg13102585	17	42386208	RUNDC3A	0.880739709	0.000700729	0.004670153	0.881180548	2.13E-13	0.015260517	0.001999192	3.61E-13	FALSE	TRUE
cg13102658	cg13102658	1	2324224	MORN1;RER1	0.141505428	0.023241911	0.015508194	0.14492253	7.50E-89	0.177377674	0.006543999	4.17E-82	FALSE	TRUE
cg13102681	cg13102681	20	49989220		0.49269339	0.008927915	0.012989321	0.497907577	1.17E-31	0.079588819	0.006281106	1.59E-29	FALSE	TRUE
cg13102693	cg13102693	2	220094685	ANKZF1;ATG9A	0.778402949	-0.001458582	0.004920804	0.769977306	0.766979004	-0.000459087	0.001540349	0.765939805	FALSE	FALSE
cg13102742	cg13102742	17	35208812		0.535598636	-0.006126043	0.009851429	0.538739869	0.000128128	-0.014509653	0.003729191	0.00012699	FALSE	FALSE
cg13102803	cg13102803	22	21994485		0.052157899	0.021596758	0.010965759	0.053035659	0.293268837	0.005089003	0.004833775	0.293287956	FALSE	FALSE
cg13102822	cg13102822	7	155261295		0.831811361	0.001399622	0.006589098	0.832428394	1.14E-18	-0.03111794	0.003297352	2.04E-18	FALSE	TRUE
cg13102844	cg13102844	17	56602373	SEPT4;SEPT4-AS1	0.797979534	-0.002644544	0.010156193	0.796162856	1.42E-110	-0.202185318	0.006666005	1.83E-110	FALSE	TRUE
cg13102889	cg13102889	1	2463136	HES5	4.63E-05	-0.046755543	0.009888888	4.09E-05	3.55E-139	-0.268207042	0.007194815	1.53E-120	FALSE	TRUE
cg13103051	cg13103051	18	44260790	ST8SIA5	0.168876633	-0.008224137	0.005934441	0.17608763	1.51E-236	0.318023903	0.004708941	2.46E-236	FALSE	TRUE
cg13103143	cg13103143	1	1946688		0.000212075	-0.038198026	0.008815516	0.000154126	1.67E-12	0.042826208	0.005897847	1.72E-12	FALSE	TRUE
cg13103163	cg13103163	9	98389423		0.009622108	0.065111662	0.024521816	0.009892627	1.57E-23	0.076237796	0.0072029	1.66E-23	FALSE	TRUE
cg13103190	cg13103190	12	34453300		0.200096733	-0.009086108	0.006968891	0.202358449	8.13E-26	0.03839519	0.003216003	8.08E-27	FALSE	TRUE
cg13103209	cg13103209	11	118966133	H2AFX	0.85750293	-0.000161775	0.000899298	0.858289575	0.02998233	0.001107077	0.000508751	0.03007444	FALSE	FALSE
cg13103280	cg13103280	1	31713008		0.056198289	0.011666692	0.006026898	0.057116816	2.25E-57	-0.062806398	0.003334622	7.69E-53	FALSE	TRUE
cg13103297	cg13103297	10	105677573	OBFC1	0.079309834	0.003318361	0.001867666	0.08800159	0.002796486	0.003724514	0.001237825	0.002829248	FALSE	FALSE
cg13103303	cg13103303	11	71955113	PHOX2A	0.952607781	0.000125337	0.002102645	0.952833008	0.031627309	0.002049303	0.000947154	0.031252019	FALSE	FALSE
cg13103340	cg13103340	16	87410972	FBXO31	0.114615873	0.010152475	0.006374976	0.115968297	1.60E-08	0.016253657	0.002715735	6.50E-09	FALSE	TRUE
cg13103357	cg13103357	10	868759	LARP4B	0.350293109	-0.006267024	0.006681679	0.354575187	0.692194345	-0.001255403	0.003168278	0.692203272	FALSE	FALSE
cg13103401	cg13103401	1	236157270	NID1	0.365022295	0.011866004	0.013046552	0.369623419	8.39E-64	-0.136947366	0.00659463	5.24E-59	FALSE	TRUE
cg13103420	cg13103420	7	155202943		0.347211621	0.016991779	0.018016572	0.349008295	6.56E-126	-0.223107627	0.006266582	6.83E-112	FALSE	TRUE
cg13103465	cg13103465	5	133837030		0.013133227	0.0204106	0.008041484	0.013474696	0.017235693	-0.006889196	0.002883433	0.017298185	FALSE	FALSE
cg13103476	cg13103476	12	122208022	TMEM120B	0.045500158	0.022208764	0.010618861	0.0439134	0.60684214	-0.002367215	0.004596299	0.606895821	FALSE	FALSE
cg13103485	cg13103485	7	94536651	PPP1R9A	0.259278285	-0.013043552	0.011507554	0.268652831	0.698697033	-0.002123715	0.005485895	0.698927302	FALSE	FALSE
cg13103560	cg13103560	1	216696612	ESRRG	0.005073141	-0.021610168	0.006913852	0.003694794	1.77E-59	0.073633871	0.003875006	2.04E-59	FALSE	TRUE
cg13103564	cg13103564	7	100459287	SLC12A9	0.081486882	-0.025853238	0.014638979	0.085523088	2.54E-23	-0.043247992	0.004107954	2.68E-23	FALSE	TRUE
cg13103815	cg13103815	1	6164020	CHD5	0.812444017	0.003405407	0.014348834	0.814108264	0.096329335	-0.01073716	0.006435885	0.096198595	FALSE	FALSE
cg13103835	cg13103835	1	246094404	SMYD3	0.940051448	-0.000601815	0.008002138	0.940274292	6.02E-11	-0.02526218	0.003742911	1.53E-10	FALSE	TRUE
cg13103843	cg13103843	1	25161791	CLIC4	0.136261578	0.008875375	0.00566012	0.126933618	2.34E-07	-0.020969245	0.00398637	2.74E-07	FALSE	FALSE
cg13103903	cg13103903	3	187664661		0.176369919	0.017002417	0.012279148	0.174647818	2.09E-07	0.021991863	0.004127324	2.00E-07	FALSE	FALSE
cg13103915	cg13103915	5	131409408	CSF2	0.91573236	0.001117327	0.010539843	0.916463384	1.28E-14	-0.026487435	0.003291892	2.00E-14	FALSE	TRUE
cg13104128	cg13104128	4	8594776	CPZ	0.827211551	-0.00111357	0.005100679	0.827844922	6.24E-173	-0.166859784	0.003483485	9.48E-138	FALSE	TRUE
cg13104220	cg13104220	6	44269170	AARS2	0.89989538	-0.001189596	0.009232937	0.898653053	0.000113532	-0.013968371	0.003570406	0.000113536	FALSE	FALSE
cg13104257	cg13104257	1	3055699	PRDM16	0.197699856	-0.017116986	0.013179149	0.208623642	9.56E-48	-0.112878962	0.006566902	2.97E-45	FALSE	TRUE
cg13104274	cg13104274	1	169078316	ATP1B1	5.36E-05	0.089015214	0.018585014	4.42E-05	1.38E-258	0.595118248	0.007787958	2.33E-258	FALSE	TRUE
cg13104298	cg13104298	7	130131905	MEST;MESTIT1	0.88025211	-0.002491768	0.016538751	0.880694724	2.90E-08	0.024776233	0.004349091	3.17E-08	FALSE	TRUE
cg13104385	cg13104385	7	22767384	IL6	0.648574001	-0.003716546	0.008140411	0.651725676	1.29E-197	-0.393070243	0.007292749	1.97E-197	FALSE	TRUE
cg13104395	cg13104395	22	37671436		0.249134018	0.012082777	0.010345632	0.250359138	6.10E-39	-0.056142608	0.003889571	1.64E-36	FALSE	TRUE
cg13104438	cg13104438	20	30821256	POFUT1	0.646253773	0.004567299	0.009943314	0.647481434	0.127052465	-0.006165654	0.004034055	0.127478907	FALSE	FALSE
cg13104453	cg13104453	19	33994162	PEPD	0.941732224	-0.001564094	0.02036065	0.939432515	1.88E-92	-0.174447315	0.006589225	7.39E-78	FALSE	TRUE
cg13104508	cg13104508	6	157527531	ARID1B	2.43E-05	0.146521101	0.032433526	2.61E-05	5.58E-97	0.066054889	0.002339613	3.17E-88	FALSE	TRUE
cg13104613	cg13104613	19	17375523	USHBP1	0.656310785	0.005144201	0.011551139	0.65750863	1.70E-172	-0.2172829	0.004644042	1.25E-145	FALSE	TRUE
cg13104618	cg13104618	10	18951094	ARL5B	0.400222572	-0.006524014	0.007729078	0.406273772	2.34E-56	0.074714445	0.004078533	2.68E-56	FALSE	TRUE
cg13104704	cg13104704	22	24192004		0.613792096	-0.002129318	0.003894049	0.590549331	0.839527992	-0.000315472	0.001554364	0.839309456	FALSE	FALSE
cg13104766	cg13104766	17	48933443		0.004550757	0.019782666	0.006558628	0.006250614	1.27E-26	0.031337846	0.002655336	2.97E-26	FALSE	TRUE
cg13104786	cg13104786	15	63207016		0.257132446	-0.010898402	0.009548784	0.262070518	1.20E-12	-0.036597107	0.004941477	1.51E-12	FALSE	TRUE
cg13104844	cg13104844	4	1256272		0.852355471	-0.001467859	0.007873545	0.85345144	1.78E-05	-0.015112771	0.003418913	1.43E-05	FALSE	FALSE
cg13104845	cg13104845	17	39678309		0.826959745	-0.002601139	0.011879929	0.828400596	3.07E-102	-0.129587867	0.00447592	7.16E-89	FALSE	TRUE
cg13104874	cg13104874	16	2079201	SLC9A3R2	0.240187585	-0.012895497	0.010922929	0.241940048	3.22E-07	0.02207595	0.004256904	3.27E-07	FALSE	FALSE
cg13104880	cg13104880	7	155790512		0.15107378	0.01817353	0.01256064	0.15259775	3.90E-33	-0.099546429	0.007641362	4.22E-33	FALSE	TRUE
cg13104906	cg13104906	17	3880261		0.8634953	-0.002238723	0.01296165	0.863964024	8.89E-161	-0.336505552	0.00783235	1.27E-160	FALSE	TRUE
cg13104913	cg13104913	22	22711820		0.349336584	0.00166764	0.001743981	0.349035785	2.64E-16	-0.011873008	0.001395736	2.74E-16	FALSE	TRUE
cg13104934	cg13104934	7	76888664	CCDC146	0.350645864	0.010390397	0.010958293	0.352364353	0.000196875	-0.014748318	0.003918391	0.000202702	FALSE	FALSE
cg13104937	cg13104937	10	120451107	CACUL1	0.897414069	0.000941479	0.007280823	0.898305023	6.04E-16	0.034281033	0.004016884	7.52E-16	FALSE	TRUE
cg13104938	cg13104938	11	843956	TSPAN4;POLR2L	0.004470566	-0.038356745	0.012636092	0.004835666	1.27E-230	-0.608946647	0.008892281	2.47E-182	FALSE	TRUE
cg13104969	cg13104969	22	30793192	SEC14L2	0.031049021	0.00634465	0.00289128	0.031677275	0.347541653	0.001655809	0.001761246	0.348106949	FALSE	FALSE
cg13105070	cg13105070	18	77106342	ATP9B	0.923480208	-0.001603712	0.016542942	0.923633806	0.007087475	-0.012745557	0.00469475	0.007030153	FALSE	FALSE
cg13105083	cg13105083	2	242576882	THAP4;ATG4B	0.27054116	0.002380421	0.002150671	0.272326789	0.098177134	0.000844689	0.000509981	0.098665526	FALSE	FALSE
cg13105122	cg13105122	8	66718909	PDE7A	2.34E-07	0.128512974	0.019107401	2.99E-07	7.96E-137	0.263820201	0.007195303	1.08E-136	FALSE	TRUE
cg13105228	cg13105228	11	115088649	CADM1	0.316906163	0.015998529	0.015896722	0.320740175	8.86E-24	-0.035020172	0.003284628	9.58E-23	FALSE	TRUE
cg13105234	cg13105234	4	1550473		0.003490384	0.037617124	0.011998305	0.003928453	0.003641054	-0.018858931	0.006455161	0.003660039	FALSE	FALSE
cg13105445	cg13105445	7	68834		0.288772905	-0.008843024	0.00818035	0.292406117	0.002532205	-0.010901007	0.003591808	0.00265679	FALSE	FALSE
cg13105453	cg13105453	3	73672613	PDZRN3-AS1;PDZRN3	0.182648867	-0.030928958	0.019484727	0.127811128	2.69E-177	-0.366786311	0.007695874	3.96E-177	FALSE	TRUE
cg13105459	cg13105459	19	36101191		0.446550121	0.008960698	0.011746687	0.448243699	2.18E-173	-0.27509746	0.005913448	3.18E-173	FALSE	TRUE
cg13105493	cg13105493	11	118772374	BCL9L	0.49696591	0.005931918	0.008717735	0.498568973	1.50E-10	-0.026303417	0.004012093	1.53E-10	FALSE	TRUE
cg13105496	cg13105496	11	73600155	PAAF1	0.303054389	-0.01175838	0.011371794	0.304856272	5.66E-56	-0.136053206	0.007324069	9.50E-53	FALSE	TRUE
cg13105517	cg13105517	X	153978857	GAB3	0.036007501	0.014834656	0.006945546	0.042089876	0.018973431	-0.008917241	0.003784978	0.019148391	FALSE	FALSE
cg13105522	cg13105522	17	80790085	TBCD;ZNF750	0.4856931	0.007244756	0.0103563	0.490019693	0.00055018	-0.013806098	0.003967946	0.000573187	FALSE	FALSE
cg13105555	cg13105555	5	115805419	SEMA6A;SEMA6A-AS1	0.217540235	0.026593205	0.02144398	0.219254974	6.19E-07	0.024800445	0.00486143	5.72E-07	FALSE	FALSE
cg13105709	cg13105709	17	56598862	Sep-04	0.247142576	-0.009218393	0.007925534	0.24890431	1.61E-47	-0.075639252	0.004622993	1.80E-47	FALSE	TRUE
cg13105730	cg13105730	12	132869185	GALNT9	0.105567149	0.012383588	0.007576883	0.106867246	0.296314599	-0.003876631	0.003709666	0.296585292	FALSE	FALSE
cg13105766	cg13105766	4	3881390		0.318822909	0.011438964	0.011429122	0.325620024	1.79E-203	-0.319621451	0.005461928	1.73E-163	FALSE	TRUE
cg13105904	cg13105904	14	24900044	CBLN3;KHNYN	0.610709545	0.004003683	0.007800849	0.611800375	5.28E-120	-0.201916559	0.005012512	1.49E-118	FALSE	TRUE
cg13105980	cg13105980	16	552711	RAB11FIP3	0.896337166	0.001027059	0.007882384	0.896721057	1.14E-65	-0.157817956	0.007671889	1.63E-59	FALSE	TRUE
cg13105997	cg13105997	16	3225593		0.251114347	0.008581682	0.007402083	0.255733067	6.66E-06	-0.015113998	0.003277509	5.87E-06	FALSE	FALSE
cg13106092	cg13106092	3	51560488		0.105729791	0.018254733	0.010908677	0.104617196	3.03E-07	-0.027198384	0.005199663	3.21E-07	FALSE	FALSE
cg13106133	cg13106133	17	38607840	IGFBP4	0.030201367	-0.033924099	0.015318685	0.03421351	1.13E-62	-0.18089147	0.008939135	1.10E-58	FALSE	TRUE
cg13106156	cg13106156	6	33140934	COL11A2	0.52736149	0.005063549	0.007969414	0.529377364	3.15E-84	-0.134224341	0.005501505	3.84E-84	FALSE	TRUE
cg13106162	cg13106162	14	54678551		0.794865636	-0.004545162	0.017477145	0.795612579	3.08E-135	-0.229725447	0.006334289	4.18E-135	FALSE	TRUE
cg13106215	cg13106215	14	106306830		0.978236952	-0.000256655	0.00940801	0.978411651	0.00210965	0.011606934	0.003740279	0.002103669	FALSE	FALSE
cg13106306	cg13106306	7	2959105	CARD11	0.481043577	0.001407898	0.001994381	0.48267759	0.000692444	0.003728728	0.001088154	0.000692776	FALSE	FALSE
cg13106389	cg13106389	1	25257626	RUNX3	0.451383289	0.005821596	0.007681686	0.453989465	2.63E-142	0.20281498	0.005329057	3.62E-142	FALSE	TRUE
cg13106414	cg13106414	6	110832053		0.156670953	-0.014491645	0.01012714	0.162256466	6.35E-157	-0.18644661	0.004448565	8.99E-157	FALSE	TRUE
cg13106430	cg13106430	17	9604352	USP43	0.025823442	-0.018798789	0.008278424	0.026377562	1.84E-45	0.103926824	0.006536759	2.05E-45	FALSE	TRUE
cg13106484	cg13106484	7	157692127	PTPRN2	0.135074767	-0.024025007	0.015284123	0.126137771	8.79E-76	-0.152392726	0.006757804	1.05E-75	FALSE	TRUE
cg13106512	cg13106512	5	54281507	ESM1	0.000501992	-0.039293075	0.010094399	0.000442059	3.88E-73	0.145743988	0.006353081	1.68E-69	FALSE	TRUE
cg13106539	cg13106539	13	112853012	LINC01070	0.285013161	-0.011572529	0.010761463	0.289677575	3.32E-47	-0.07585411	0.004656146	3.71E-47	FALSE	TRUE
cg13106574	cg13106574	7	55321049	ELDR	0.33835955	0.007327585	0.007396997	0.331269055	2.20E-37	-0.074428422	0.005300903	2.40E-37	FALSE	TRUE
cg13106691	cg13106691	11	59386442		0.28831749	-0.016237939	0.015228266	0.290114299	3.43E-18	-0.039467817	0.004265825	1.80E-17	FALSE	TRUE
cg13106729	cg13106729	2	235873956	SH3BP4	0.478109334	0.00855958	0.0120442	0.479748822	1.61E-62	-0.099587877	0.005047147	7.31E-56	FALSE	TRUE
cg13106962	cg13106962	9	2086855	SMARCA2	0.105381626	-0.011303023	0.006886093	0.105395033	0.002304587	0.009286408	0.003022566	0.002310221	FALSE	FALSE
cg13106987	cg13106987	6	143770080	ADAT2	0.689083048	-0.006554293	0.016371864	0.69018061	2.32E-09	-0.024598187	0.004035792	2.37E-09	FALSE	TRUE
cg13107083	cg13107083	12	20645331	PDE3A	0.571283203	-0.005554197	0.009752575	0.573071809	7.41E-164	-0.396658975	0.009052918	1.06E-163	FALSE	TRUE
cg13107086	cg13107086	12	13325686		0.669600939	-0.006864647	0.016076992	0.670758676	3.80E-54	-0.080399697	0.004508484	4.32E-54	FALSE	TRUE
cg13107144	cg13107144	15	63353166	TPM1	0.011656381	0.051343449	0.019408491	0.012185713	1.46E-18	0.055629131	0.006054825	1.53E-18	FALSE	TRUE
cg13107169	cg13107169	4	40098238	N4BP2	0.046062939	0.018353615	0.009064386	0.046875443	0.000241367	0.011325179	0.002978433	0.000177922	FALSE	FALSE
cg13107259	cg13107259	15	66161092	RAB11A	0.015686032	0.027628472	0.011041864	0.018389515	1.31E-296	0.477955716	0.005078173	2.35E-296	FALSE	TRUE
cg13107302	cg13107302	17	75237970		0.46695248	0.005095868	0.006975264	0.471164367	6.65E-06	-0.014403949	0.003161425	6.73E-06	FALSE	FALSE
cg13107347	cg13107347	2	238494558	RAB17	0.789266627	0.003022073	0.011304472	0.790032975	1.35E-102	-0.174192076	0.006073024	1.52E-88	FALSE	TRUE
cg13107348	cg13107348	12	114833665	TBX5	0.356589144	0.004187279	0.00451616	0.361483202	2.34E-15	0.03850284	0.004627637	2.87E-15	FALSE	TRUE
cg13107386	cg13107386	17	1636606	WDR81	0.836267731	0.001846877	0.008875849	0.836342247	0.019247776	-0.013580992	0.005784304	0.019315427	FALSE	FALSE
cg13107410	cg13107410	11	62600256	STX5	0.123565896	-0.015454379	0.009774907	0.123549424	1.52E-194	-0.226888078	0.004011352	3.58E-162	FALSE	TRUE
cg13107428	cg13107428	1	197744541	DENND1B	0.841705016	-0.000881357	0.00441246	0.842286765	0.55981463	-0.001323512	0.002269263	0.560172011	FALSE	FALSE
cg13107582	cg13107582	17	57283589		0.733317411	0.001710601	0.005018433	0.734272831	3.91E-34	-0.03202375	0.002363684	9.21E-33	FALSE	TRUE
cg13107596	cg13107596	2	191886156		0.553467407	0.005203454	0.008769625	0.554945031	3.18E-14	-0.029534229	0.003743891	5.83E-14	FALSE	TRUE
cg13107648	cg13107648	3	67408399		0.006260764	0.023629304	0.00839552	0.009494976	3.62E-218	-0.434333127	0.007026504	5.53E-173	FALSE	TRUE
cg13107669	cg13107669	1	228473873	OBSCN	0.170482535	-0.016903	0.012237414	0.177036277	2.75E-25	-0.061391542	0.005554943	2.92E-25	FALSE	TRUE
cg13107696	cg13107696	1	231685833	TSNAX-DISC1;TSNAX	0.104524973	0.011280233	0.006880733	0.105818756	1.97E-13	-0.023253514	0.00306798	2.03E-13	FALSE	TRUE
cg13107734	cg13107734	8	48353234	SPIDR	0.119450553	-0.015489756	0.009858067	0.120829192	8.23E-276	0.374142682	0.004452281	1.43E-275	FALSE	TRUE
cg13107737	cg13107737	12	122888727	CLIP1	0.723010696	-0.001945196	0.005485504	0.72512539	0.063795902	-0.005420955	0.002918919	0.063944665	FALSE	FALSE
cg13107741	cg13107741	6	155814951		0.817421782	0.003029948	0.013074525	0.818751163	5.00E-126	0.262133538	0.007710562	6.65E-126	FALSE	TRUE
cg13107760	cg13107760	2	185463209	ZNF804A	0.824495002	-0.001399497	0.005708305	0.809484589	0.000116296	0.010706315	0.002749364	0.000129248	FALSE	FALSE
cg13107794	cg13107794	22	19643042		0.248489181	0.00928616	0.007176337	0.207991763	4.35E-07	-0.014874409	0.002894987	5.22E-07	FALSE	FALSE
cg13107839	cg13107839	1	14847711		0.595661147	-0.003902559	0.007317498	0.597273127	2.08E-102	-0.187593357	0.006592522	2.64E-102	FALSE	TRUE
cg13107864	cg13107864	19	40611941		0.446731093	0.006243624	0.008188116	0.448424386	1.05E-13	-0.03219181	0.004127333	9.07E-14	FALSE	TRUE
cg13107870	cg13107870	17	6337276	AIPL1	0.885502738	-0.000993538	0.00689917	0.885926221	0.387066217	-0.002107904	0.002433203	0.38706448	FALSE	FALSE
cg13107908	cg13107908	7	43682595	COA1	2.32E-07	0.055860666	0.008600676	2.28E-07	5.43E-12	0.030883791	0.004361162	5.58E-12	FALSE	TRUE
cg13108002	cg13108002	17	60755963	MRC2	0.192514111	-0.01614563	0.012311005	0.194172376	6.30E-108	-0.181107142	0.006094089	8.08E-108	FALSE	TRUE
cg13108038	cg13108038	21	30607031	LINC00189	0.994151296	6.01E-05	0.008197413	0.994173078	0.028415116	-0.006871266	0.003126215	0.028712852	FALSE	FALSE
cg13108049	cg13108049	1	244603542	ADSS	0.828770011	-0.004990609	0.022827817	0.828711809	9.43E-34	0.103488504	0.007762122	2.61E-32	FALSE	TRUE
cg13108098	cg13108098	16	83170651	CDH13	0.006819363	-0.033108501	0.010988171	0.005496663	8.26E-24	-0.045348153	0.004195401	2.39E-23	FALSE	TRUE
cg13108129	cg13108129	7	1161325	C7orf50	0.78466201	-0.002529975	0.009250425	0.786138092	1.29E-18	-0.047930936	0.005136669	2.08E-18	FALSE	TRUE
cg13108141	cg13108141	7	129590607	UBE2H	0.014472883	0.011732117	0.004593494	0.015748756	1.78E-10	0.011585905	0.001774812	1.82E-10	FALSE	TRUE
cg13108194	cg13108194	13	111367256	ING1	0.751668243	0.001363805	0.004306375	0.753364528	5.38E-78	0.04020191	0.001612938	6.84E-69	FALSE	TRUE
cg13108195	cg13108195	4	189359199		0.425622855	-0.010472676	0.013113879	0.427347153	4.50E-137	-0.235506735	0.00641218	6.12E-137	FALSE	TRUE
cg13108197	cg13108197	16	72134476	DHX38	0.008009009	0.013284488	0.004878968	0.008244214	0.673536806	0.001207372	0.002865547	0.673709183	FALSE	FALSE
cg13108255	cg13108255	1	183560294	NCF2	0.613294026	0.003565934	0.007047761	0.616359236	1.03E-140	-0.194331936	0.004723011	3.70E-124	FALSE	TRUE
cg13108304	cg13108304	13	113634805	MCF2L	0.338843676	-0.016699045	0.017051923	0.334813213	2.25E-16	-0.0864744	0.009916564	1.72E-16	FALSE	TRUE
cg13108328	cg13108328	12	19282261	PLEKHA5	0.12999291	0.00596775	0.003886302	0.135724425	8.38E-07	0.00807319	0.00160845	8.62E-07	FALSE	FALSE
cg13108341	cg13108341	17	11608711	DNAH9	0.020389283	-0.035247449	0.014709057	0.022253238	1.15E-267	-0.576915381	0.007179721	1.96E-267	FALSE	TRUE
cg13108397	cg13108397	15	91263157	BLM	0.355844702	0.014076385	0.013391218	0.306281144	2.42E-05	-0.018646687	0.004366955	2.61E-05	FALSE	FALSE
cg13108455	cg13108455	6	170625267	FAM120B	0.898933203	0.000815926	0.006423768	0.899307585	1.69E-06	-0.0144315	0.002956856	1.70E-06	FALSE	FALSE
cg13108472	cg13108472	X	118722692	NKRF	0.061646667	-0.014677328	0.007576432	0.062820825	2.96E-98	0.14952163	0.005362348	1.61E-87	FALSE	TRUE
cg13108533	cg13108533	2	27557700	GTF3C2;GTF3C2-AS1	0.635822893	0.001351659	0.002651137	0.617172094	0.096132317	0.001346017	0.000805797	0.095878127	FALSE	FALSE
cg13108584	cg13108584	17	1935567	DPH1	0.713468064	-0.002862284	0.007749089	0.714699309	0.568472634	-0.001767355	0.003098414	0.568689363	FALSE	FALSE
cg13108601	cg13108601	6	41748242	FRS3;PRICKLE4	0.59984071	0.003033788	0.005681337	0.598526615	0.866039892	0.000371643	0.002201169	0.86605888	FALSE	FALSE
cg13108646	cg13108646	20	44936128		0.418580694	0.003606509	0.004351479	0.41971946	8.93E-21	-0.02843998	0.002894619	9.38E-21	FALSE	TRUE
cg13108852	cg13108852	X	48981300	GPKOW	0.741142453	0.002605667	0.007755637	0.739253231	0.767389705	-0.001105268	0.003727783	0.767074306	FALSE	FALSE
cg13108869	cg13108869	11	32408347		0.655463808	-0.003812989	0.008398243	0.652736718	1.55E-95	-0.147858557	0.005495599	1.94E-95	FALSE	TRUE
cg13108890	cg13108890	18	13137315		0.105943691	0.006605974	0.004036547	0.115252824	9.97E-06	0.008882009	0.001978109	1.03E-05	FALSE	FALSE
cg13109035	cg13109035	6	9405456		0.763297417	-0.004250322	0.014091374	0.764779106	1.58E-47	-0.107530025	0.006215561	4.28E-47	FALSE	TRUE
cg13109037	cg13109037	6	10355690		0.003872713	-0.020331633	0.006821241	0.004005819	5.27E-55	-0.090656622	0.004838956	1.46E-52	FALSE	TRUE
cg13109045	cg13109045	14	105218947	SIVA1	0.609986309	0.002736947	0.005360376	0.611317366	0.060858998	0.003536699	0.001883009	0.061003688	FALSE	FALSE
cg13109095	cg13109095	9	21991666	CDKN2A	2.93E-06	0.078780816	0.013626297	3.05E-06	1.75E-53	0.058231486	0.003292323	1.98E-53	FALSE	TRUE
cg13109115	cg13109115	9	100662939		0.142468352	0.013687659	0.009257726	0.14395692	1.83E-53	0.0740751	0.004189111	2.07E-53	FALSE	TRUE
cg13109135	cg13109135	1	22460129	WNT4	0.649272223	0.00395944	0.008693747	0.652722943	8.93E-84	-0.20397649	0.008394614	1.09E-83	FALSE	TRUE
cg13109155	cg13109155	2	204735897	CTLA4	0.932591737	-0.000657627	0.007774587	0.932842185	4.14E-196	-0.410552938	0.007685803	6.30E-196	FALSE	TRUE
cg13109216	cg13109216	2	219773975		0.812624861	-0.000643951	0.002627192	0.808431752	0.005651528	0.006213502	0.002233188	0.005763624	FALSE	FALSE
cg13109265	cg13109265	12	71997017		0.62709754	-0.005541347	0.011396221	0.628380648	0.001244552	-0.019665596	0.006055517	0.001293316	FALSE	FALSE
cg13109300	cg13109300	12	49488587	DHH	0.551272683	0.001320651	0.002202239	0.553168951	9.82E-26	-0.016773965	0.00149248	6.99E-25	FALSE	TRUE
cg13109342	cg13109342	22	50694769	MAPK12	0.742130213	-0.003621827	0.011003018	0.743056486	2.89E-05	-0.01987044	0.004697382	3.17E-05	FALSE	FALSE
cg13109397	cg13109397	2	202101205	CASP8	0.191278544	-0.005226984	0.00378234	0.177884388	3.49E-06	-0.009454911	0.002005728	4.33E-06	FALSE	FALSE
cg13109410	cg13109410	11	60624162	GPR44	0.258211673	-0.008780389	0.007725543	0.264376884	1.29E-16	-0.03732588	0.004270773	1.53E-16	FALSE	TRUE
cg13109482	cg13109482	2	3381345	TSSC1	0.779819236	0.001610737	0.00571112	0.778785839	0.099366047	0.002842524	0.001722085	0.099982447	FALSE	FALSE
cg13109494	cg13109494	17	52449715		0.069352104	0.014935397	0.008122748	0.079066022	0.000164318	-0.024103917	0.006334362	0.000169548	FALSE	FALSE
cg13109558	cg13109558	14	32030579	NUBPL	0.794746676	0.00034323	0.001307236	0.794572582	0.000167045	0.002281452	0.000600978	0.000176549	FALSE	FALSE
cg13109634	cg13109634	14	103256021	TRAF3	0.177009627	0.012992149	0.009558301	0.178624117	1.07E-40	-0.05673256	0.003638407	3.13E-40	FALSE	TRUE
cg13109654	cg13109654	17	8378776	MYH10	0.390713718	-0.006057432	0.007035862	0.39594091	0.131554321	0.005614616	0.003711355	0.132382879	FALSE	FALSE
cg13109732	cg13109732	5	60982536	LOC101928651;C5orf64	0.437424656	-0.011698926	0.014972012	0.440443253	7.32E-153	-0.394796252	0.009671739	1.03E-152	FALSE	TRUE
cg13109761	cg13109761	8	1715710	CLN8	0.956295728	-0.000351139	0.006359287	0.956477547	2.83E-84	-0.089639622	0.003587663	4.55E-76	FALSE	TRUE
cg13109838	cg13109838	8	42396740	SMIM19;SLC20A2	0.535707323	-0.002856208	0.004605266	0.537226842	1.26E-05	0.007110392	0.001601835	1.33E-05	FALSE	FALSE
cg13109857	cg13109857	16	4838143	SMIM22;SEPT12	0.510375016	-0.005126832	0.007742753	0.512156691	1.94E-12	0.034616044	0.004725249	2.20E-12	FALSE	TRUE
cg13109865	cg13109865	9	131940992	IER5L	0.096618221	0.010189841	0.006069948	0.09786205	0.008282347	0.003556064	0.001338041	0.008252008	FALSE	FALSE
cg13109911	cg13109911	1	160178210	PEA15	0.360196632	0.00608748	0.006504347	0.356060817	2.28E-29	-0.04310784	0.003315464	3.35E-30	FALSE	TRUE
cg13109955	cg13109955	5	175968648	CDHR2	0.786568633	-0.002626559	0.009610392	0.786579862	1.42E-98	-0.18996603	0.006584613	2.55E-90	FALSE	TRUE
cg13110034	cg13110034	1	145470261	ANKRD34A;POLR3GL	0.015795172	0.004438206	0.001788796	0.021538018	4.14E-07	0.00385812	0.000751171	4.20E-07	FALSE	FALSE
cg13110046	cg13110046	4	2845573	ADD1	0.183186298	0.002723488	0.00198387	0.178529003	4.42E-06	0.002748205	0.0005872	4.25E-06	FALSE	FALSE
cg13110204	cg13110204	3	149688376	PFN2;LOC646903	0.226930858	0.010759477	0.008856155	0.228662686	2.59E-08	0.014377628	0.002524156	3.24E-08	FALSE	TRUE
cg13110239	cg13110239	22	38711267	CSNK1E	0.958846171	0.000267388	0.005070263	0.958414694	3.36E-35	0.042589032	0.003041287	1.51E-34	FALSE	TRUE
cg13110283	cg13110283	1	233751191	KCNK1	0.333143506	0.015734547	0.016180145	0.340623021	1.60E-86	0.163313466	0.006513112	3.12E-77	FALSE	TRUE
cg13110300	cg13110300	6	168678810		0.353627293	0.008669745	0.008998124	0.342672307	0.07994372	-0.00561875	0.003202962	0.080639008	FALSE	FALSE
cg13110334	cg13110334	22	19003848	DGCR9	0.023117642	-0.027936422	0.012062743	0.023630766	2.67E-136	-0.269195603	0.007363574	1.99E-117	FALSE	TRUE
cg13110350	cg13110350	12	46383601	SFRS2IP	0.002101191	0.006661775	0.002022323	0.002601673	0.285375381	-0.002018268	0.001887985	0.285985906	FALSE	FALSE
cg13110361	cg13110361	16	70712404	MTSS1L	0.562267741	0.007307067	0.012593978	0.563723827	7.15E-05	0.040534154	0.010116608	7.21E-05	FALSE	FALSE
cg13110461	cg13110461	1	16475451	EPHA2	0.989200076	-0.000137318	0.010144578	0.989240295	8.87E-12	-0.028353394	0.004009061	1.24E-11	FALSE	TRUE
cg13110495	cg13110495	15	79229592	CTSH	0.597615498	-0.005628585	0.010652495	0.598980239	5.56E-41	-0.113552888	0.007632592	6.13E-41	FALSE	TRUE
cg13110555	cg13110555	4	177016315	WDR17	0.814454306	0.001494557	0.006367083	0.815132754	2.27E-73	-0.119801842	0.005439265	2.70E-73	FALSE	TRUE
cg13110574	cg13110574	21	46493169	ADARB1;C21orf122	0.105639898	0.028066227	0.01717594	0.106940434	0.000417932	-0.0262087	0.007343334	0.00041717	FALSE	FALSE
cg13110605	cg13110605	8	131296335	ASAP1	0.927153199	-0.000657717	0.007051847	0.926320429	0.159533027	0.005275994	0.003745934	0.159975544	FALSE	FALSE
cg13110636	cg13110636	1	37945474	ZC3H12A;MIR6732	0.030504898	0.02197823	0.009936701	0.042236736	3.65E-36	0.085404673	0.006188028	4.88E-34	FALSE	TRUE
cg13110654	cg13110654	10	102851641	TLX1NB	0.328701592	-0.009688574	0.009867595	0.334437001	0.024976849	-0.012830585	0.005707178	0.025277133	FALSE	FALSE
cg13110676	cg13110676	7	4843858	RADIL	0.614640639	-0.005846722	0.011486011	0.614210412	1.92E-27	-0.05407916	0.004577953	4.86E-27	FALSE	TRUE
cg13110711	cg13110711	17	27894392	ABHD15;TP53I13	0.219746342	0.002142813	0.001736292	0.221465287	0.000226488	-0.004095396	0.001102168	0.000228329	FALSE	FALSE
cg13110749	cg13110749	1	47875039		0.458506641	0.00822548	0.010938482	0.461056603	4.64E-96	-0.182045119	0.006699587	1.84E-84	FALSE	TRUE
cg13110775	cg13110775	5	32028055	PDZD2	0.001370938	-0.041283824	0.01121047	0.000926449	9.56E-78	-0.187593508	0.008042324	1.16E-70	FALSE	TRUE
cg13110781	cg13110781	19	39108836	MAP4K1;EIF3K	0.737462352	0.003651042	0.010486052	0.730850284	8.31E-81	-0.140160739	0.005595442	7.56E-70	FALSE	TRUE
cg13110966	cg13110966	6	28891227	TRIM27	0.717354956	-0.000608428	0.001657879	0.716163617	0.30881529	0.001045052	0.001026269	0.309086423	FALSE	FALSE
cg13110988	cg13110988	10	87395694	GRID1	0.150948788	0.024672127	0.016555836	0.147211369	9.09E-129	-0.300107507	0.00865738	1.22E-128	FALSE	TRUE
cg13111069	cg13111069	13	96231451	CLDN10;DZIP1	0.962301397	0.000339203	0.007142875	0.962418737	1.90E-43	-0.078919982	0.005110756	2.11E-43	FALSE	TRUE
cg13111078	cg13111078	2	240955625	NDUFA10	0.193278455	-0.020802912	0.015800718	0.192465381	5.33E-16	0.039809554	0.004572224	2.29E-16	FALSE	TRUE
cg13111085	cg13111085	15	90446782	ARPIN;C15orf38-AP3S2	0.314217871	-0.006619774	0.006351384	0.307707423	0.346964145	-0.005370118	0.005707059	0.34723438	FALSE	FALSE
cg13111106	cg13111106	19	18610234	ELL	0.91782778	0.001160703	0.011229788	0.918958377	3.99E-67	-0.100071625	0.004841933	4.67E-67	FALSE	TRUE
cg13111192	cg13111192	20	13955041	SEL1L2	0.891977487	0.000776496	0.005717441	0.892377328	3.50E-05	-0.012231306	0.002917066	3.57E-05	FALSE	FALSE
cg13111243	cg13111243	8	93107606	RUNX1T1	0.043827666	0.004321387	0.002111407	0.044615001	7.20E-05	0.025528624	0.006374415	7.27E-05	FALSE	FALSE
cg13111356	cg13111356	4	184244476	CLDN24	0.522226673	0.006839194	0.01066436	0.526327039	1.83E-156	-0.322356713	0.00771421	2.58E-156	FALSE	TRUE
cg13111374	cg13111374	4	17812581	NCAPG;DCAF16	0.870456128	-0.000551864	0.00327411	0.867741313	0.02970292	0.00308233	0.001413366	0.030129284	FALSE	FALSE
cg13111391	cg13111391	19	8314194	CERS4	0.600580476	0.004271128	0.008148805	0.603561092	8.33E-129	0.136126921	0.00387079	1.77E-111	FALSE	TRUE
cg13111471	cg13111471	9	18976857	SAXO1	0.632132628	-0.004125938	0.008611187	0.633401337	4.13E-215	-0.440225942	0.007370179	6.49E-215	FALSE	TRUE
cg13111501	cg13111501	12	132630658	NOC4L	0.013045422	-0.015789712	0.006214649	0.013385201	0.059047144	0.006409264	0.003376433	0.058639475	FALSE	FALSE
cg13111508	cg13111508	8	36631322		0.909821079	0.001511072	0.013196458	0.909532275	4.47E-07	-0.023308784	0.004483097	3.90E-07	FALSE	FALSE
cg13111532	cg13111532	1	1886543	KIAA1751	0.216943087	0.009253476	0.007421092	0.221775951	3.85E-77	-0.164580386	0.006628336	4.69E-75	FALSE	TRUE
cg13111622	cg13111622	8	124869203	FER1L6	0.931611758	0.00107141	0.012484456	0.931865829	1.25E-21	-0.078255503	0.007775584	1.31E-21	FALSE	TRUE
cg13111694	cg13111694	1	243385898	CEP170	0.686370598	0.009774742	0.022960098	0.674549281	0.056628025	0.01202885	0.006285054	0.056632625	FALSE	FALSE
cg13111733	cg13111733	1	228646224	HIST3H2BB;HIST3H2A	0.00709793	0.00596656	0.002156568	0.007312249	1.87E-14	0.007359016	0.000929406	1.94E-14	FALSE	TRUE
cg13111747	cg13111747	2	232573228	PTMA	0.854234215	0.00044821	0.002370616	0.851673727	0.000571417	0.005915532	0.001699907	0.00057927	FALSE	FALSE
cg13111885	cg13111885	22	49588294		0.411516326	0.012084546	0.014678196	0.413258829	8.33E-165	-0.292527238	0.006636228	1.20E-164	FALSE	TRUE
cg13111919	cg13111919	4	185569962	CCDC111;CASP3	0.413873612	0.005120942	0.006160397	0.408774872	0.589737274	0.001239301	0.002296537	0.589884035	FALSE	FALSE
cg13111928	cg13111928	10	91060825	IFIT2	0.941225173	0.000713912	0.009682587	0.94144367	5.38E-113	-0.202589532	0.006519456	1.53E-96	FALSE	TRUE
cg13111994	cg13111994	18	77890303	ADNP2	0.759247937	-0.001867814	0.006092499	0.760116887	4.43E-08	-0.016446671	0.002954934	4.51E-08	FALSE	TRUE
cg13112004	cg13112004	12	12509612	LOH12CR2;LOH12CR1	0.032713126	-0.024592277	0.011320066	0.03336375	1.95E-49	0.113997642	0.006789633	2.19E-49	FALSE	TRUE
cg13112154	cg13112154	10	102996565	FLJ41350	0.934923159	-0.000518477	0.006349651	0.935164985	2.76E-06	0.01059471	0.002232156	2.79E-06	FALSE	FALSE
cg13112249	cg13112249	22	32870603	FBXO7	0.506188337	0.003044589	0.004572264	0.50777254	0.213439775	0.002058995	0.001653408	0.214018665	FALSE	FALSE
cg13112267	cg13112267	8	143391548	TSNARE1	0.413361276	0.007044058	0.008355159	0.405252932	0.07168873	-0.005730475	0.00317475	0.072087885	FALSE	FALSE
cg13112336	cg13112336	6	119255874	MCM9	0.850403688	0.001342953	0.00685388	0.846473074	0.648260678	0.001061319	0.002323596	0.648218948	FALSE	FALSE
cg13112361	cg13112361	11	63258739	HRASLS5	0.202833146	0.005720068	0.004464383	0.204516711	1.99E-12	0.015159771	0.002074383	2.16E-12	FALSE	TRUE
cg13112404	cg13112404	1	182921688	C1orf14	0.713762866	0.009386145	0.021365034	0.679869527	2.70E-31	-0.092033413	0.006903582	1.27E-31	FALSE	TRUE
cg13112407	cg13112407	2	97204931	ARID5A	0.807085764	0.00308286	0.012622171	0.807790085	6.74E-187	-0.386748991	0.007652237	1.01E-186	FALSE	TRUE
cg13112524	cg13112524	4	1983102	WHSC1	0.279704686	0.011548391	0.010473049	0.278118928	7.63E-71	0.115475813	0.005376988	9.02E-71	FALSE	TRUE
cg13112525	cg13112525	2	70187740	ASPRV1	0.280970997	-0.006752328	0.006235794	0.282763878	0.061624662	-0.00491331	0.00262355	0.062026856	FALSE	FALSE
cg13112562	cg13112562	11	8951189	C11orf16	0.327860972	0.00605714	0.006168563	0.329663495	0.004948811	-0.008139568	0.002883349	0.005069619	FALSE	FALSE
cg13112730	cg13112730	1	89734984	GBP5	0.530371761	-0.006603507	0.010490615	0.535134462	3.77E-66	-0.105025293	0.005134324	4.41E-66	FALSE	TRUE
cg13112752	cg13112752	12	1773762		0.372745426	-0.007780631	0.00870325	0.374526622	2.43E-18	-0.033576713	0.003613376	5.57E-18	FALSE	TRUE
cg13112820	cg13112820	1	23285229	LACTBL1	0.269689678	-0.010910348	0.009839653	0.271474626	1.13E-10	-0.023284026	0.003512603	1.56E-10	FALSE	TRUE
cg13112903	cg13112903	1	153508542	S100A6	0.33669808	0.001488292	0.001543827	0.338498591	0.01950739	-0.004333903	0.001843668	0.01932044	FALSE	FALSE
cg13112946	cg13112946	1	117284260		0.375239012	0.006211374	0.006976831	0.3795786	0.000394959	-0.014265316	0.003994654	0.000411727	FALSE	FALSE
cg13112973	cg13112973	19	42748937		0.141786199	0.005008425	0.003381593	0.143271837	0.133400874	0.001986306	0.001321138	0.133891818	FALSE	FALSE
cg13113011	cg13113011	X	107682877	COL4A5;COL4A6	0.949779451	0.000670014	0.010637735	0.949966239	8.08E-28	-0.044727282	0.003704973	1.58E-27	FALSE	TRUE
cg13113052	cg13113052	18	51796328	POLI	0.709975592	0.001380417	0.003709992	0.711006921	0.889081803	0.000206156	0.001478143	0.889277519	FALSE	FALSE
cg13113115	cg13113115	12	51566756	TFCP2	0.212857479	0.005071375	0.004031003	0.217183018	6.26E-06	0.010190315	0.002224111	6.94E-06	FALSE	FALSE
cg13113121	cg13113121	2	23747346	KLHL29	0.060869738	0.004458485	0.002347454	0.061833155	6.56306922622595e-319	0.471908335	0.004446042	1.20974937778104e-318	FALSE	TRUE
cg13113147	cg13113147	9	108663839		0.641483696	-0.003510254	0.007480878	0.642225835	2.78E-169	-0.199947475	0.004409709	4.03E-169	FALSE	TRUE
cg13113197	cg13113197	13	42535290	KIAA0564	0.102179595	0.001247186	0.000749084	0.105246251	6.82E-05	0.001706451	0.000422528	6.78E-05	FALSE	FALSE
cg13113206	cg13113206	6	144686027	UTRN	0.0919721	0.012259761	0.007198506	0.093184794	1.37E-36	-0.057733889	0.004167572	1.50E-36	FALSE	TRUE
cg13113349	cg13113349	5	53736379		0.006366016	0.025613936	0.009128697	0.006562991	4.78E-53	0.088750347	0.005045358	5.42E-53	FALSE	TRUE
cg13113552	cg13113552	14	34420683	EGLN3	0.508150125	0.005585557	0.008420597	0.513177092	5.89E-185	-0.170930243	0.003314531	9.16E-152	FALSE	TRUE
cg13113599	cg13113599	16	595848	SOLH	0.129295988	0.018090333	0.011507618	0.126044335	2.14E-17	-0.052137719	0.005897723	2.23E-17	FALSE	TRUE
cg13113656	cg13113656	17	57697489	CLTC	0.519313306	0.002806599	0.00431162	0.521499971	0.521773829	0.001006289	0.001567972	0.52168613	FALSE	FALSE
cg13113723	cg13113723	2	202580410	ALS2	0.3220698	0.007458003	0.007472901	0.327188725	0.001568795	-0.009471334	0.002978927	0.001578348	FALSE	FALSE
cg13113737	cg13113737	1	8411074		0.347761687	0.012807265	0.01359529	0.349558118	5.49E-59	-0.138791899	0.007265714	7.92E-54	FALSE	TRUE
cg13113748	cg13113748	X	39942822	BCOR	0.104201791	-0.009629519	0.005411545	0.086403138	0.432726616	-0.002411223	0.003071322	0.433096585	FALSE	FALSE
cg13113750	cg13113750	3	142519337	TRPC1	0.553812589	-0.006673998	0.011257825	0.555289378	1.09E-06	-0.019261729	0.003893559	1.32E-06	FALSE	FALSE
cg13113953	cg13113953	1	75519210		0.403843134	-0.008775668	0.010236965	0.398462169	4.59E-103	-0.165293871	0.005052039	8.46E-97	FALSE	TRUE
cg13113956	cg13113956	17	35868129	DUSP14	2.45E-09	0.189817977	0.027704092	2.79E-09	6.69E-142	0.150166365	0.003956495	9.20E-142	TRUE	TRUE
cg13113963	cg13113963	6	170863576	PSMB1;TBP	0.675893212	0.002495691	0.005965606	0.677031688	0.880776466	0.000267928	0.001784245	0.880735359	FALSE	FALSE
cg13114015	cg13114015	7	103123410	RELN;LOC101927870	0.120449769	-0.010017355	0.006392818	0.130083402	2.30E-61	-0.066099777	0.003404746	2.66E-61	FALSE	TRUE
cg13114028	cg13114028	22	43814205	MPPED1	1.10E-06	0.155827393	0.029193037	1.20E-06	1.63553070477622e-317	0.647934068	0.006096909	6.27E-258	FALSE	TRUE
cg13114088	cg13114088	2	158182996	ERMN	0.646479096	0.00380332	0.008284098	0.64930047	4.86E-22	-0.074304487	0.007300645	5.11E-22	FALSE	TRUE
cg13114145	cg13114145	22	17847774		0.637750418	-0.003335825	0.007078882	0.639002914	1.40E-91	-0.119783802	0.004543169	1.15E-80	FALSE	TRUE
cg13114149	cg13114149	1	220181125	RNU5F-1;EPRS	0.004993377	0.016025049	0.005110451	0.00376694	0.214941977	0.003501409	0.002821078	0.21519902	FALSE	FALSE
cg13114156	cg13114156	15	75250919	RPP25	0.246347878	0.004262477	0.003617445	0.248870441	0.000384095	-0.009384481	0.002589586	0.000348946	FALSE	FALSE
cg13114166	cg13114166	1	28241026	RPA2	0.920898331	0.000354602	0.003570382	0.921430215	3.05E-16	0.009417473	0.001099136	4.66E-16	FALSE	TRUE
cg13114217	cg13114217	10	33499997	NRP1	1.77E-13	0.376491867	0.041188884	2.14E-13	2.15E-302	0.462869515	0.004766298	3.87E-302	TRUE	TRUE
cg13114229	cg13114229	19	55881981	IL11	0.506468611	0.003054471	0.004590139	0.508052231	3.42E-19	0.057971274	0.0061414	7.51E-19	FALSE	TRUE
cg13114288	cg13114288	16	228478		0.020844759	0.027673815	0.011738134	0.021321864	1.49E-81	-0.129582309	0.004828732	3.78E-80	FALSE	TRUE
cg13114315	cg13114315	21	37546467	DOPEY2	0.007070168	0.024707219	0.008925665	0.007283839	1.59E-28	-0.055423891	0.004662844	1.71E-28	FALSE	TRUE
cg13114389	cg13114389	10	101419241	ENTPD7	0.716916116	0.001988726	0.005482189	0.717925077	0.827678166	0.000335747	0.001541839	0.827760261	FALSE	FALSE
cg13114458	cg13114458	12	75905515	KRR1	0.54112639	-0.00220769	0.003607555	0.542633353	2.91E-08	0.009621028	0.001682085	2.51E-08	FALSE	TRUE
cg13114471	cg13114471	14	103411216	CDC42BPB	0.632482476	0.004555063	0.009516598	0.63375018	8.32E-08	-0.028399078	0.005207784	1.20E-07	FALSE	TRUE
cg13114497	cg13114497	22	18986775		0.324882773	0.009821174	0.009940012	0.326685717	1.48E-09	-0.030456097	0.004865522	1.36E-09	FALSE	TRUE
cg13114547	cg13114547	19	48948864	GRWD1	0.128898046	0.011925932	0.007786483	0.130324656	1.81E-09	0.013450233	0.002175288	2.19E-09	FALSE	TRUE
cg13114549	cg13114549	14	20917403	OSGEP	0.138959873	0.010070917	0.006750639	0.140433165	0.001110805	-0.010201668	0.003107454	0.001151443	FALSE	FALSE
cg13114622	cg13114622	17	66016358		0.630674066	0.002570046	0.005340985	0.631946959	0.003017235	0.004659983	0.001561469	0.003070771	FALSE	FALSE
cg13114683	cg13114683	1	156094952	LMNA	0.002744974	0.031884246	0.010129437	0.003908125	4.15E-156	-0.232279344	0.005505615	8.88E-131	FALSE	TRUE
cg13114696	cg13114696	21	47808953	PCNT	0.400062539	-0.00335453	0.003975796	0.401818257	2.51E-284	0.375272645	0.00426248	4.40E-284	FALSE	TRUE
cg13114737	cg13114737	7	50316646		0.803092583	0.003295356	0.013074751	0.802798228	8.49E-72	-0.118546793	0.005129641	1.17E-69	FALSE	TRUE
cg13114777	cg13114777	2	228753156	DAW1	0.27942146	-0.013861384	0.012759491	0.28121339	6.93E-126	-0.125430389	0.003627072	6.29E-107	FALSE	TRUE
cg13114824	cg13114824	12	46579352	SLC38A1	0.573772319	0.004072323	0.007231081	0.575199506	0.027031691	-0.006860517	0.003094319	0.02711752	FALSE	FALSE
cg13114834	cg13114834	20	33880754	FAM83C	0.117686148	-0.025409378	0.01582965	0.120328708	1.49E-111	-0.201710091	0.006293129	3.39E-100	FALSE	TRUE
cg13114836	cg13114836	1	10720993	CASZ1	0.290550332	-0.011263316	0.010612396	0.292348146	9.12E-05	-0.012865772	0.003255867	9.95E-05	FALSE	FALSE
cg13114849	cg13114849	22	19513935	CLDN5	0.77547481	0.002217095	0.007494504	0.769616873	1.68E-86	-0.088065892	0.003304319	1.69E-76	FALSE	TRUE
cg13114921	cg13114921	12	30976001		0.000600495	0.036560483	0.009761352	0.000634805	1.85E-55	-0.128856571	0.00648372	9.49E-56	FALSE	TRUE
cg13114926	cg13114926	21	31316320		0.427157992	-0.008949994	0.011119145	0.42882251	1.22E-96	-0.162926769	0.005887931	8.04E-86	FALSE	TRUE
cg13115073	cg13115073	3	149074101		0.185388374	0.019133628	0.014351296	0.191605023	8.56E-142	-0.259187211	0.006833859	1.18E-141	FALSE	TRUE
cg13115114	cg13115114	7	140043953	SLC37A3	0.793457871	0.001261574	0.004817191	0.794209701	0.017738131	-0.005938193	0.002495721	0.017930731	FALSE	FALSE
cg13115118	cg13115118	X	154299794	BRCC3;MTCP1;MTCP1NB	0.694941027	-0.004541017	0.01134879	0.691834333	0.037062263	0.007103149	0.003374664	0.036298272	FALSE	FALSE
cg13115222	cg13115222	1	203670963	ATP2B4	0.854700229	0.002479601	0.013538819	0.855235351	3.54E-20	0.069348062	0.006988729	2.79E-20	FALSE	TRUE
cg13115232	cg13115232	6	110142315	FIG4	0.50808546	-0.006554593	0.009887683	0.509665702	3.34E-107	-0.140371008	0.004750009	4.27E-107	FALSE	TRUE
cg13115240	cg13115240	1	178995597	FAM20B	0.894042678	0.000655571	0.004921724	0.894434966	0.126526488	0.00231062	0.001508407	0.126807037	FALSE	FALSE
cg13115265	cg13115265	13	62824696		0.760149044	0.003951359	0.012459371	0.753731803	3.77E-90	-0.183907623	0.006698646	5.31E-81	FALSE	TRUE
cg13115294	cg13115294	2	26858010	CIB4	0.418733866	0.008068251	0.009095369	0.386787533	1.09E-08	-0.02048462	0.003494427	1.31E-08	FALSE	TRUE
cg13115376	cg13115376	7	63391680		0.372425204	0.011472041	0.01281006	0.376611568	0.355706004	-0.004539059	0.004911933	0.35619457	FALSE	FALSE
cg13115444	cg13115444	11	66339199		0.318953081	0.00790694	0.007904438	0.320756466	0.000134251	-0.014521931	0.003756429	0.00013388	FALSE	FALSE
cg13115455	cg13115455	X	48748662		0.954363453	-0.000898619	0.015702207	0.95453323	0.019476642	0.010928051	0.004603603	0.018284014	FALSE	FALSE
cg13115502	cg13115502	13	34303044		0.87476431	-0.001111329	0.007035235	0.8754831	1.22E-135	-0.306040226	0.008415117	1.65E-135	FALSE	TRUE
cg13115517	cg13115517	16	66625002		0.052810144	0.019948914	0.010130174	0.058476803	6.52E-32	-0.062726119	0.004763116	2.29E-31	FALSE	TRUE
cg13115534	cg13115534	1	175518459	TNR	0.836398495	0.001648776	0.007982626	0.837677155	3.86E-12	0.04128202	0.005786693	3.97E-12	FALSE	TRUE
cg13115617	cg13115617	20	2632842	MIR1292;NOP56	0.027650181	0.00236396	0.000990708	0.024851096	0.000342663	0.001809668	0.000501766	0.000345298	FALSE	FALSE
cg13115683	cg13115683	6	29943460	HCG9	0.40430553	0.006979063	0.00834691	0.40605652	3.46E-16	-0.036020685	0.004153594	3.64E-16	FALSE	TRUE
cg13115742	cg13115742	11	75213959	GDPD5	0.161806817	-0.011250841	0.007899896	0.167264956	0.074711782	-0.005706603	0.003196247	0.07487463	FALSE	FALSE
cg13115781	cg13115781	1	41467201	CTPS1	0.006794587	0.016908046	0.006076659	0.007001783	0.833657283	0.000442419	0.002102302	0.833456726	FALSE	FALSE
cg13115801	cg13115801	13	25462058	CENPJ	0.841195825	-0.002215922	0.011057819	0.841779394	0.000762389	-0.01027795	0.003033998	0.000767608	FALSE	FALSE
cg13115803	cg13115803	15	85295612	ZNF592	0.487321166	0.004977923	0.007059508	0.486224488	1.56E-05	-0.011931972	0.002731342	1.75E-05	FALSE	FALSE
cg13115898	cg13115898	17	43951350	MAPT-AS1	0.756591159	0.004353333	0.014039684	0.758863388	8.97E-197	-0.48187081	0.00889744	1.21E-162	FALSE	TRUE
cg13115910	cg13115910	1	55840880		0.771763208	0.001600611	0.005516297	0.772589688	1.17E-42	-0.122093259	0.007999779	1.29E-42	FALSE	TRUE
cg13115927	cg13115927	19	35741154	LSR	0.647710258	-0.00693249	0.015154315	0.650520477	7.55E-77	-0.153629582	0.006738348	1.68E-68	FALSE	TRUE
cg13115992	cg13115992	X	47373957		0.850739036	-0.002528304	0.013427361	0.851811821	0.197637276	0.008612638	0.006678135	0.198129701	FALSE	FALSE
cg13116086	cg13116086	22	25056417	POM121L10P	0.578657376	0.004985228	0.008966453	0.580072044	4.26E-10	-0.026161372	0.004087329	9.51E-10	FALSE	TRUE
cg13116097	cg13116097	X	152686433	ZFP92	0.079638605	0.01323683	0.007010673	0.069794563	1.16E-74	-0.083047467	0.003528354	2.15E-71	FALSE	TRUE
cg13116138	cg13116138	12	51582638	POU6F1	0.128411701	-0.01389637	0.009061251	0.129835943	2.94E-57	-0.103784886	0.005605028	3.37E-57	FALSE	TRUE
cg13116192	cg13116192	2	8862948		0.874098396	0.002106808	0.013294709	0.874563381	0.42300883	0.003252594	0.004050774	0.422609252	FALSE	FALSE
cg13116275	cg13116275	16	2864667		0.775592168	-0.004281832	0.015015841	0.776405565	3.33E-38	-0.068249906	0.004723377	1.22E-36	FALSE	TRUE
cg13116350	cg13116350	2	28686966		0.002405497	-0.020779925	0.006612873	0.002496135	2.42E-164	-0.373128202	0.008489632	3.47E-164	FALSE	TRUE
cg13116413	cg13116413	18	22036883		0.493220495	-0.00879489	0.012813111	0.494831024	0.082861128	-0.007452116	0.004287627	0.083582027	FALSE	FALSE
cg13116438	cg13116438	6	31940606	STK19;DOM3Z	0.348977685	0.00427074	0.004430603	0.34753348	0.003571016	0.006325601	0.002160442	0.003671325	FALSE	FALSE
cg13116478	cg13116478	1	9217203		0.713943381	0.002220326	0.006054075	0.714961944	2.17E-07	-0.010109031	0.001916	2.63E-07	FALSE	FALSE
cg13116517	cg13116517	11	70274960	CTTN	0.771321558	-0.002965393	0.010199526	0.772149545	0.131993979	-0.006466707	0.004286544	0.132438122	FALSE	FALSE
cg13116733	cg13116733	7	28351338	CREB5	0.566625359	-0.004125627	0.007185991	0.569923852	2.65E-31	-0.05532538	0.004281754	9.05E-31	FALSE	TRUE
cg13116789	cg13116789	12	111883369	SH2B3	0.74466756	-0.001761804	0.005400546	0.746841219	2.51E-130	-0.276415743	0.00788684	3.38E-130	FALSE	TRUE
cg13116811	cg13116811	6	6735593		0.886241664	0.002656368	0.01856566	0.887167645	5.34E-13	-0.042728059	0.005697158	6.60E-13	FALSE	TRUE
cg13116816	cg13116816	7	86839071	C7orf23	0.114112221	0.027180441	0.016173138	0.103047024	1.36E-22	-0.0770351	0.007337503	5.90E-22	FALSE	TRUE
cg13116840	cg13116840	1	234509193	C1orf31	0.541814474	0.001764188	0.002887758	0.543319828	0.115273516	-0.002380835	0.001509611	0.115477302	FALSE	FALSE
cg13117031	cg13117031	12	71003964	PTPRB	0.020824051	0.007101329	0.003011594	0.02130082	1.19E-12	-0.011233602	0.001527315	1.51E-12	FALSE	TRUE
cg13117035	cg13117035	5	148357307		0.034928565	-0.027580943	0.01286013	0.035608134	1.14E-78	-0.128408798	0.005539559	1.37E-78	FALSE	TRUE
cg13117045	cg13117045	11	35080265		0.10232965	0.011837773	0.007174115	0.103609932	0.029522587	-0.006303655	0.002888632	0.029613738	FALSE	FALSE
cg13117105	cg13117105	15	69591357	PAQR5	0.815222963	0.001504419	0.006436261	0.815898705	8.18E-15	-0.016930484	0.002067032	8.56E-15	FALSE	TRUE
cg13117112	cg13117112	11	1853915		0.516513294	0.002821168	0.004341932	0.518075605	1.68E-08	-0.010774057	0.001823543	1.09E-08	FALSE	TRUE
cg13117132	cg13117132	5	108583411		0.94880556	-0.000554463	0.008635441	0.94899596	0.030236567	-0.007305176	0.003362266	0.030329205	FALSE	FALSE
cg13117157	cg13117157	X	40309870		0.981252992	0.000230539	0.00978886	0.981355015	7.92E-141	-0.324696211	0.008617234	1.09E-140	FALSE	TRUE
cg13117164	cg13117164	4	54960232		1.04E-07	0.139850858	0.021875285	3.31E-07	8.08E-14	-0.066546814	0.008613005	1.38E-13	FALSE	TRUE
cg13117173	cg13117173	13	109572167	MYO16	0.925866987	-0.001399031	0.015035412	0.926142282	1.81E-21	-0.042633656	0.004242203	1.03E-20	FALSE	TRUE
cg13117272	cg13117272	17	79681052	SLC25A10	0.117805177	0.013599143	0.008404601	0.114707611	0.01207722	0.012691631	0.005038823	0.01212535	FALSE	FALSE
cg13117318	cg13117318	17	74242643		0.918648197	-0.001217193	0.011916838	0.918950121	3.13E-247	-0.421435629	0.005676177	4.60E-194	FALSE	TRUE
cg13117339	cg13117339	6	147178769		0.583838558	-0.001409571	0.002570332	0.585239791	0.006288649	0.003111408	0.001133972	0.006317898	FALSE	FALSE
cg13117340	cg13117340	1	167416825	CD247	0.484563179	0.006625418	0.009408622	0.483757544	1.39E-151	-0.300446444	0.007422178	1.94E-151	FALSE	TRUE
cg13117552	cg13117552	4	2758176	TNIP2	0.037782969	0.020375208	0.009584692	0.047937314	7.20E-17	0.029334569	0.003320851	1.00E-16	FALSE	TRUE
cg13117590	cg13117590	6	3981622		0.439130791	0.008180332	0.01050792	0.442018291	1.43E-45	-0.075791241	0.004561222	1.52E-44	FALSE	TRUE
cg13117635	cg13117635	10	28752903		0.468127788	0.005223584	0.007135826	0.470117967	1.71E-143	0.220809658	0.005562641	1.54E-118	FALSE	TRUE
cg13117677	cg13117677	X	85321786		0.847172004	0.001990086	0.010280138	0.847643658	7.82E-25	-0.065337444	0.0058606	1.99E-24	FALSE	TRUE
cg13117715	cg13117715	16	10392595		0.738331447	-0.002557446	0.007652366	0.740429017	1.81E-165	-0.384480009	0.008685655	2.60E-165	FALSE	TRUE
cg13117745	cg13117745	3	45595108		0.000293509	0.054867938	0.013483429	0.00030622	7.60E-44	-0.106588252	0.006862229	8.43E-44	FALSE	TRUE
cg13117777	cg13117777	3	168864417	MECOM	0.862875382	-0.000694036	0.004017939	0.86338102	4.64E-06	0.008492036	0.001823274	4.80E-06	FALSE	FALSE
cg13117891	cg13117891	15	76628999	ISL2	0.756309644	-0.000798701	0.002572787	0.757188498	5.67E-10	0.013206591	0.00207188	6.78E-10	FALSE	TRUE
cg13117928	cg13117928	16	3229811		0.901467709	0.001530084	0.012352428	0.902255245	2.35E-60	-0.108634251	0.005465037	1.05E-56	FALSE	TRUE
cg13117948	cg13117948	4	16086051	PROM1	1.46E-07	0.098816009	0.016388398	2.65E-06	8.46E-107	0.254975684	0.008655293	1.08E-106	FALSE	TRUE
cg13117953	cg13117953	7	157706117	PTPRN2	0.247919007	-0.014746435	0.012699327	0.249681713	1.73E-23	0.062266414	0.00584259	7.62E-23	FALSE	TRUE
cg13117960	cg13117960	21	47771149	PCNT	0.524539953	0.00512941	0.008028712	0.533733751	0.91020356	0.000267938	0.002375672	0.910274476	FALSE	FALSE
cg13118025	cg13118025	8	1501660	DLGAP2	0.40721236	0.00808675	0.009622574	0.406674925	1.63E-06	-0.0185264	0.003800204	1.90E-06	FALSE	FALSE
cg13118062	cg13118062	1	23824966		0.109184375	0.017903529	0.011066686	0.116763266	3.22E-10	-0.017291596	0.002689368	3.30E-10	FALSE	TRUE
cg13118072	cg13118072	6	30181194	TRIM26	0.399486338	0.006211924	0.007353342	0.401242682	0.000914268	0.003960952	0.001183155	0.000911208	FALSE	FALSE
cg13118406	cg13118406	6	110037251	FIG4	0.548916824	0.005026181	0.00821316	0.546559988	1.65E-05	-0.015851145	0.003641919	1.67E-05	FALSE	FALSE
cg13118536	cg13118536	22	41215559	SLC25A17	0.039228145	0.015792424	0.007517741	0.039434745	0.068481025	0.005651394	0.003095864	0.068988264	FALSE	FALSE
cg13118545	cg13118545	7	26191599	NFE2L3	0.491760699	-0.006978599	0.009762554	0.481920035	2.28E-36	-0.061800875	0.004371943	1.19E-34	FALSE	TRUE
cg13118590	cg13118590	X	21777160	SMPX	0.86257108	-0.00162261	0.009317165	0.863029747	3.05E-05	-0.021847757	0.005167773	3.11E-05	FALSE	FALSE
cg13118601	cg13118601	11	94597879	AMOTL1	0.190561122	0.024435637	0.018177942	0.188468383	4.01E-91	0.14598413	0.005327935	5.52E-85	FALSE	TRUE
cg13118684	cg13118684	6	107272133		0.013321786	0.022842728	0.008956337	0.015626818	1.02E-62	-0.095629697	0.004792119	5.80E-56	FALSE	TRUE
cg13118714	cg13118714	8	101828744		0.086744207	-0.01726914	0.009756399	0.085989146	1.96E-122	-0.167513314	0.004809197	1.71E-106	FALSE	TRUE
cg13118735	cg13118735	9	87582577	NTRK2	0.203582961	-0.010842191	0.008307348	0.209233706	3.86E-275	0.483046849	0.005769449	6.68E-275	FALSE	TRUE
cg13118748	cg13118748	6	30614722	C6orf136	0.787147408	-0.001513681	0.005238022	0.778957501	0.038136992	0.004299471	0.00206785	0.038545993	FALSE	FALSE
cg13118835	cg13118835	9	100662669		0.816882974	0.001449377	0.006258044	0.817552869	1.96E-05	-0.012499631	0.002893653	2.10E-05	FALSE	FALSE
cg13118841	cg13118841	12	46953350	LOC100288798	0.747376395	0.005385424	0.015123102	0.726165632	5.37E-52	-0.103166978	0.005696828	2.31E-49	FALSE	TRUE
cg13118849	cg13118849	19	19327542	NCAN	0.326998713	0.006640425	0.006721043	0.33061348	1.38E-35	0.12058419	0.008856531	1.51E-35	FALSE	TRUE
cg13118906	cg13118906	17	61524292	CYB561	0.2717268	0.008635377	0.007817635	0.281242896	0.002847173	-0.014356728	0.004764932	0.002790348	FALSE	FALSE
cg13118911	cg13118911	16	25051192		0.898632634	-0.001072739	0.008270154	0.897812634	9.78E-05	-0.013607512	0.003459508	0.000105888	FALSE	FALSE
cg13119010	cg13119010	1	60475484	C1orf87	1.21E-05	0.108100914	0.022958346	1.30E-05	1.19E-30	-0.042073024	0.00338792	1.28E-30	FALSE	TRUE
cg13119035	cg13119035	7	42951436	C7orf25	0.705781093	0.00340143	0.009004947	0.706825854	0.001253934	-0.01055065	0.003244854	0.001278471	FALSE	FALSE
cg13119036	cg13119036	2	28492416	BRE	0.541995637	-0.004509929	0.007341763	0.543412032	1.73E-68	0.090393028	0.004311806	2.03E-68	FALSE	TRUE
cg13119097	cg13119097	17	74226642	RNF157	0.695362174	-0.002607367	0.006654624	0.696440009	1.16E-25	-0.03923496	0.0035188	1.23E-25	FALSE	TRUE
cg13119122	cg13119122	19	6591225	CD70	0.622664823	0.002636669	0.005341379	0.625078021	0.165642582	-0.002871513	0.002063091	0.165420725	FALSE	FALSE
cg13119178	cg13119178	1	6231043	CHD5	0.727701225	-0.003937141	0.011165406	0.727455626	3.54E-179	0.319254943	0.006491558	5.86E-150	FALSE	TRUE
cg13119284	cg13119284	22	32870628	FBXO7	0.021288717	0.003973466	0.001651504	0.02229045	0.20299471	0.001314683	0.001030193	0.203075532	FALSE	FALSE
cg13119364	cg13119364	8	145660252	TONSL;TONSL-AS1	0.85837099	-0.00199501	0.011178442	0.858892887	0.004086554	-0.014109393	0.004890602	0.004205253	FALSE	FALSE
cg13119455	cg13119455	8	32962342		0.86619875	0.001428626	0.008448387	0.867509665	2.55E-53	-0.071028597	0.004024103	2.89E-53	FALSE	TRUE
cg13119546	cg13119546	2	70444039	TIA1	0.468241724	0.009072357	0.012223019	0.46396597	9.77E-44	0.100224255	0.005761698	4.63E-46	FALSE	TRUE
cg13119578	cg13119578	11	65196696		0.727369805	0.004176135	0.011923966	0.728479655	0	-0.617109113	0.005277074	0	FALSE	TRUE
cg13119589	cg13119589	17	3496674	TRPV1	0.198778975	-0.012288342	0.009461283	0.207871071	2.84E-06	0.022345309	0.004675365	2.78E-06	FALSE	FALSE
cg13119609	cg13119609	19	45449297	APOC2	0.751433511	-0.003636448	0.011470213	0.75316683	1.24E-169	-0.437986268	0.009081236	1.36E-146	FALSE	TRUE
cg13119611	cg13119611	9	90589872	CDK20	0.653193285	-0.003816229	0.008401883	0.652469573	1.51E-13	0.019381476	0.002517643	2.01E-13	FALSE	TRUE
cg13119687	cg13119687	19	4831825	TICAM1	0.025861272	0.003151174	0.00138805	0.026415952	1.42E-06	0.003341277	0.000683983	1.44E-06	FALSE	FALSE
cg13119780	cg13119780	6	168682208		0.145923905	0.019575655	0.013356493	0.147427036	3.04E-22	-0.042294638	0.004068126	6.46E-22	FALSE	TRUE
cg13119853	cg13119853	17	48939676	TOB1	0.537983538	0.008811509	0.014287286	0.539497808	1.31E-49	0.118788455	0.00682605	4.77E-48	FALSE	TRUE
cg13119884	cg13119884	14	103988776	CKB	0.249136058	0.001830266	0.001580277	0.257083276	0.985171107	2.04E-05	0.001097062	0.985179083	FALSE	FALSE
cg13119928	cg13119928	12	53228661	KRT79	0.435789897	-0.006279431	0.008038723	0.441203446	1.30E-62	-0.085355816	0.004334126	3.97E-56	FALSE	TRUE
cg13119944	cg13119944	7	92887289	VPS50	0.075982573	-0.020003599	0.011088377	0.093351347	1.92E-24	-0.047941696	0.004427415	2.04E-24	FALSE	TRUE
cg13119983	cg13119983	20	46622496		0.85471141	-0.00141141	0.007703951	0.855624676	2.07E-09	-0.021505076	0.003516719	2.11E-09	FALSE	TRUE
cg13120174	cg13120174	6	28541462	SCAND3	0.966555096	0.000607059	0.014318304	0.966481594	1.74E-39	-0.077537568	0.005335874	1.92E-39	FALSE	TRUE
cg13120180	cg13120180	4	140697658	MAML3	0.486330319	-0.008857498	0.012096116	0.470357315	7.45E-24	-0.03834452	0.003593251	7.88E-24	FALSE	TRUE
cg13120184	cg13120184	5	124373456	LOC101927421	0.875134541	-0.001244392	0.007866951	0.875546917	4.83E-41	0.065170287	0.004342548	8.93E-39	FALSE	TRUE
cg13120235	cg13120235	10	130712647		0.652570253	0.007459959	0.016473538	0.653448781	3.76E-05	-0.028482909	0.006820687	3.87E-05	FALSE	FALSE
cg13120258	cg13120258	17	767380	NXN	0.190860625	0.005930152	0.004412075	0.188404332	4.77E-63	-0.056583886	0.002583818	1.44E-63	FALSE	TRUE
cg13120260	cg13120260	X	48693564	PCSK1N	0.857918102	0.002047637	0.011426543	0.858868652	7.33E-09	0.016036941	0.002688885	6.72E-09	FALSE	TRUE
cg13120357	cg13120357	22	24463828	CABIN1	0.000184153	0.092565486	0.021774442	0.000161952	1.80E-209	0.324914903	0.005621275	2.80E-209	FALSE	TRUE
cg13120409	cg13120409	8	67868311	TCF24	0.310404583	0.008356546	0.008206527	0.312207658	1.23E-15	-0.032872632	0.003883451	1.53E-15	FALSE	TRUE
cg13120519	cg13120519	19	6372660	ALKBH7	0.979268793	0.000195115	0.007508553	0.979345984	0.059860426	0.004470123	0.002370476	0.060291257	FALSE	FALSE
cg13120521	cg13120521	4	10675507	CLNK	0.099016309	-0.011302071	0.006687329	0.10197388	6.82E-134	-0.224398815	0.006245248	9.22E-134	FALSE	TRUE
cg13120534	cg13120534	14	50063923	PPIL5	0.464093549	0.007872502	0.01073148	0.465758161	0.006980002	-0.007713211	0.002846947	0.007291914	FALSE	FALSE
cg13120548	cg13120548	4	121387400		0.895216626	0.002215277	0.016818739	0.895604619	9.44E-41	-0.078352966	0.005198774	6.76E-38	FALSE	TRUE
cg13120726	cg13120726	4	164394822	TKTL2	0.530945637	-0.00742431	0.011831907	0.532476019	0.293293289	0.003709606	0.003527666	0.293563817	FALSE	FALSE
cg13120747	cg13120747	11	117227198	CEP164	0.506688304	0.006982849	0.010457692	0.508732535	3.89E-09	-0.021343023	0.003537545	4.94E-09	FALSE	TRUE
cg13120756	cg13120756	17	42386950	RUNDC3A	0.179800166	0.014598823	0.010745102	0.183742745	3.53E-300	0.533334646	0.005558075	6.34E-300	FALSE	TRUE
cg13120771	cg13120771	17	40333470	KCNH4	0.972492874	0.000270501	0.006925619	0.969626196	1.73E-05	0.012871425	0.00296078	1.98E-05	FALSE	FALSE
cg13120814	cg13120814	7	134832770	TMEM140	0.668740197	0.005247486	0.012255611	0.669900555	3.54E-197	-0.4942625	0.009194157	5.39E-197	FALSE	TRUE
cg13120875	cg13120875	7	144533471	TPK1	0.008733928	-0.032657008	0.012052457	0.010663902	6.08E-21	-0.045667398	0.004417917	1.82E-21	FALSE	TRUE
cg13120952	cg13120952	17	26662301	TNFAIP1;IFT20	0.251060327	0.004545308	0.003939539	0.258499879	1.04E-08	0.013427574	0.002281893	1.12E-08	FALSE	TRUE
cg13120954	cg13120954	6	153473676		0.799961526	-0.003009696	0.011612909	0.797897938	1.32E-85	-0.101069265	0.003996458	4.12E-75	FALSE	TRUE
cg13120955	cg13120955	21	17911959	C21orf34;MIRLET7C	0.290513429	0.007282281	0.006712215	0.286689313	8.35E-56	0.065427384	0.00359537	9.54E-56	FALSE	TRUE
cg13120986	cg13120986	12	7168012	C1S	0.823441216	0.000864942	0.003743422	0.820574135	1.26E-133	-0.180394273	0.004990032	1.02E-106	FALSE	TRUE
cg13120998	cg13120998	3	57162039	IL17RD	0.00052454	0.062858788	0.015939582	0.000588908	2.72E-110	-0.192841208	0.006254259	1.54E-97	FALSE	TRUE
cg13121061	cg13121061	4	105828553		0.350884288	0.009342321	0.009982041	0.352679263	1.88E-35	-0.060044926	0.004420408	2.05E-35	FALSE	TRUE
cg13121076	cg13121076	X	19533550	MAP3K15	0.606248075	0.002768337	0.005364379	0.610089142	0.473906139	0.001981841	0.00276421	0.473942336	FALSE	FALSE
cg13121104	cg13121104	10	52316404	SGMS1	0.224827914	-0.008889638	0.007248899	0.234007656	0.000821841	-0.012621186	0.003749133	0.000827402	FALSE	FALSE
cg13121144	cg13121144	15	33218656	FMN1	0.067735287	-0.022390742	0.012104752	0.068760697	3.83E-113	-0.190903339	0.005948203	2.31E-101	FALSE	TRUE
cg13121150	cg13121150	10	726879	DIP2C	0.001106559	-0.022110031	0.006510944	0.001154274	1.05E-63	-0.078368172	0.003933398	1.22E-63	FALSE	TRUE
cg13121322	cg13121322	11	5574487		0.869080517	-0.002078066	0.012606014	0.87004404	1.05E-35	-0.059081333	0.004133892	1.08E-35	FALSE	TRUE
cg13121392	cg13121392	1	43401136	SLC2A1	0.140000283	0.014691787	0.009874409	0.141478157	2.56E-143	-0.30271609	0.007811127	3.75E-120	FALSE	TRUE
cg13121416	cg13121416	5	170855655	FGF18	0.038686582	0.017051347	0.008116117	0.03941323	2.20E-18	0.038199504	0.004181408	2.29E-18	FALSE	TRUE
cg13121428	cg13121428	14	76446161	TGFB3	0.736470695	0.004212852	0.012513188	0.737415715	1.68E-66	-0.217030957	0.010570544	1.97E-66	FALSE	TRUE
cg13121490	cg13121490	5	78280331	ARSB	0.534985984	-0.003766539	0.005837315	0.52641464	0.649385559	0.000968974	0.002130343	0.649573623	FALSE	FALSE
cg13121597	cg13121597	1	60749646		0.645643557	-0.001809299	0.003891324	0.644852739	0.039742603	-0.008999554	0.004361651	0.039868919	FALSE	FALSE
cg13121605	cg13121605	18	10526493	NAPG	0.2435495	0.005988602	0.005109278	0.245306574	0.199341758	0.002126605	0.001655442	0.199593629	FALSE	FALSE
cg13121670	cg13121670	16	73069878	ZFHX3	0.712305112	-0.003292602	0.008381373	0.6979981	3.17E-233	-0.50155869	0.007567788	5.13E-233	FALSE	TRUE
cg13121699	cg13121699	2	185462397	ZNF804A	0.400099525	-0.00142798	0.001692579	0.401855203	1.38E-15	0.01755114	0.002108222	2.29E-15	FALSE	TRUE
cg13121728	cg13121728	16	10765186	TEKT5	0.198027443	-0.008093237	0.006108579	0.1953303	4.00E-31	-0.036383667	0.002887777	4.04E-29	FALSE	TRUE
cg13121738	cg13121738	8	142064774		0.526656265	0.009064815	0.014042083	0.524431954	6.22E-18	0.076845224	0.008059267	1.26E-18	FALSE	TRUE
cg13121780	cg13121780	6	39895423	MOCS1	0.333763169	-0.013136132	0.013541459	0.338673975	0.001345174	-0.016596341	0.005137624	0.001382539	FALSE	FALSE
cg13121938	cg13121938	13	114871497	RASA3	0.667565498	0.004565028	0.010252402	0.660004014	1.65E-62	-0.118595424	0.006031245	1.91E-62	FALSE	TRUE
cg13122031	cg13122031	15	40762407	CHST14	0.380163882	0.010312168	0.011716743	0.381939034	4.66E-77	-0.13568922	0.005943817	5.59E-77	FALSE	TRUE
cg13122060	cg13122060	5	133377914		0.506457501	-0.006421317	0.009615883	0.510128072	3.18E-05	-0.016013883	0.003797349	3.26E-05	FALSE	FALSE
cg13122129	cg13122129	6	49681851	CRISP2	0.026593425	0.037770102	0.016256475	0.026895227	1.86E-115	0.202497771	0.005938165	4.05E-104	FALSE	TRUE
cg13122134	cg13122134	7	7970388		0.772724831	0.002109471	0.007232013	0.772660408	2.75E-41	-0.052236373	0.003494628	3.04E-41	FALSE	TRUE
cg13122144	cg13122144	9	111275232		0.208758515	-0.009000274	0.006831092	0.199971223	1.11E-148	-0.166205796	0.003742148	7.00E-135	FALSE	TRUE
cg13122214	cg13122214	17	73428053		0.277673799	-0.018113244	0.01661231	0.279464603	3.18E-105	-0.210283169	0.007226824	4.06E-105	FALSE	TRUE
cg13122347	cg13122347	20	57933878		0.97113567	0.000200928	0.005551729	0.97136873	4.00E-11	-0.025641675	0.003727862	4.47E-11	FALSE	TRUE
cg13122356	cg13122356	1	169554071	F5	0.022409318	-0.032772256	0.014015569	0.027654331	2.67E-162	-0.336490696	0.007756141	3.81E-162	FALSE	TRUE
cg13122377	cg13122377	19	57683687		0.819979916	-0.000870962	0.003537516	0.808508006	8.15E-17	0.025476512	0.002891323	7.77E-17	FALSE	TRUE
cg13122384	cg13122384	6	112760452		0.891755701	0.001136156	0.008032816	0.889248058	7.84E-118	-0.364869268	0.011390888	1.03E-117	FALSE	TRUE
cg13122390	cg13122390	22	24129041	SMARCB1	0.624679954	0.002687416	0.005317944	0.620406395	0.736047157	-0.000461641	0.001354842	0.733699649	FALSE	FALSE
cg13122415	cg13122415	21	16596757		0.339282912	-0.0093913	0.009794354	0.341082622	4.70E-07	-0.020346953	0.003976043	5.62E-07	FALSE	FALSE
cg13122491	cg13122491	17	76437009	DNAH17	0.00168637	0.063791197	0.019569398	0.001754098	1.23E-152	0.215334722	0.005283108	1.73E-152	FALSE	TRUE
cg13122532	cg13122532	19	54210147	MIR520C	0.755522955	0.002618306	0.008397044	0.757041581	4.75E-10	-0.026647798	0.004158827	5.69E-10	FALSE	TRUE
cg13122607	cg13122607	15	63532360	RAB8B	3.97E-06	0.071890678	0.012210457	3.19E-06	5.21E-06	-0.015904438	0.003443377	5.68E-06	FALSE	FALSE
cg13122630	cg13122630	21	28214228	ADAMTS1	0.058256136	-0.014579007	0.007595635	0.059194723	1.11E-21	0.074170871	0.007248207	2.39E-21	FALSE	TRUE
cg13122633	cg13122633	1	152133193	RPTN	0.896764068	0.001175956	0.009062662	0.897146396	1.94E-183	-0.436060832	0.008142007	2.08E-160	FALSE	TRUE
cg13122641	cg13122641	1	3290413	PRDM16	0.015284735	-0.0373	0.015041559	0.015666466	6.39E-204	-0.48055698	0.008589284	9.86E-204	FALSE	TRUE
cg13122661	cg13122661	9	118850890		0.850929949	-0.001664357	0.008855	0.85147863	1.96E-65	-0.109531696	0.005395638	2.29E-65	FALSE	TRUE
cg13122744	cg13122744	1	146651298	PDIA3P1	0.45598428	-0.004625837	0.006191408	0.461668532	3.19E-07	-0.018870792	0.003629717	3.69E-07	FALSE	FALSE
cg13122813	cg13122813	1	203033137	PPFIA4	0.777125163	0.001649023	0.005807765	0.778098915	0.605849133	-0.00152207	0.002949036	0.606145191	FALSE	FALSE
cg13122895	cg13122895	22	35708647	TOM1	0.371285332	-0.007534561	0.008325143	0.371920078	3.21E-87	-0.145955045	0.005412282	1.42E-81	FALSE	TRUE
cg13122917	cg13122917	19	18359093	PDE4C	0.078271185	-0.015096864	0.008372957	0.08244073	3.22E-83	-0.110428202	0.004486694	2.48E-75	FALSE	TRUE
cg13122937	cg13122937	2	25073155	ADCY3	0.136946232	0.017215116	0.011479655	0.138410528	8.67E-05	-0.012000413	0.003030907	8.74E-05	FALSE	FALSE
cg13123009	cg13123009	6	31681882	LY6G6E;LY6G6D	0.565915111	0.003860243	0.006556528	0.562745037	1.36E-135	0.164725628	0.004364	1.29E-118	FALSE	TRUE
cg13123025	cg13123025	4	190661960		0.194126769	-0.008392413	0.006294228	0.190993734	0.97660576	-0.000110185	0.003755533	0.976613718	FALSE	FALSE
cg13123114	cg13123114	16	9055749	USP7	0.660226069	0.005854417	0.013307966	0.66141218	7.50E-103	0.22546292	0.007565829	1.63E-92	FALSE	TRUE
cg13123156	cg13123156	7	105162878	PUS7	0.146271297	0.005372632	0.003668962	0.147775866	0.049820172	0.002397345	0.001219562	0.049948315	FALSE	FALSE
cg13123165	cg13123165	11	122106236		0.089932529	0.012371533	0.006724303	0.075809964	4.92E-70	-0.115894312	0.00522075	7.48E-67	FALSE	TRUE
cg13123331	cg13123331	8	128519938		0.012087373	-0.030552251	0.011337171	0.011901513	9.43E-122	-0.203114385	0.00616145	1.24E-121	FALSE	TRUE
cg13123480	cg13123480	19	54945962	TTYH1	0.105757904	0.015995212	0.009769896	0.110956259	2.52E-34	0.069272931	0.005102901	2.04E-33	FALSE	TRUE
cg13123502	cg13123502	3	194429570	LOC100507391	0.456491214	0.00940767	0.012349894	0.451580294	2.08E-08	-0.035581511	0.006218601	2.54E-08	FALSE	TRUE
cg13123512	cg13123512	15	89195491	ISG20	0.370593699	-0.009258756	0.010299828	0.374659827	1.10E-16	-0.041358032	0.004728807	1.61E-16	FALSE	TRUE
cg13123518	cg13123518	5	14498234	TRIO	0.209731438	-0.006829575	0.005412978	0.211430317	1.01E-44	0.052669051	0.003348045	1.12E-44	FALSE	TRUE
cg13123578	cg13123578	7	154683249	DPP6	0.731897812	-0.00317497	0.009263164	0.732857903	1.14E-61	-0.093887305	0.004817264	5.39E-55	FALSE	TRUE
cg13123585	cg13123585	12	130338412	TMEM132D	0.399017354	0.015840169	0.018671741	0.401814502	2.16E-80	0.115456266	0.004901155	2.61E-80	FALSE	TRUE
cg13123591	cg13123591	18	59066487		0.477459492	0.00724789	0.010162322	0.480477224	3.93E-171	-0.368888421	0.008041932	5.72E-171	FALSE	TRUE
cg13123656	cg13123656	10	60144124	TFAM	0.006181333	0.039793922	0.014078945	0.008584561	0.623461503	0.003434846	0.006995374	0.623656098	FALSE	FALSE
cg13123669	cg13123669	14	90441952	TDP1	0.464325844	-0.005936166	0.008096169	0.465990053	0.62381245	-0.001572284	0.003205338	0.624006895	FALSE	FALSE
cg13123700	cg13123700	17	74977493		0.601970923	0.0072209	0.013724682	0.605829178	3.81E-13	0.063358998	0.008468033	3.93E-13	FALSE	TRUE
cg13123707	cg13123707	9	100990823	TBC1D2	0.324542233	0.014939854	0.015108611	0.329945583	3.90E-20	-0.055899927	0.005746802	9.98E-20	FALSE	TRUE
cg13123723	cg13123723	17	37365885		0.76947108	-0.00348733	0.011895624	0.770305372	6.33E-34	-0.030225765	0.002286723	6.87E-34	FALSE	TRUE
cg13123754	cg13123754	11	72147013	CLPB	0.174722659	-0.008939775	0.006474322	0.17710013	1.44E-145	-0.315301051	0.008105463	2.00E-145	FALSE	TRUE
cg13123771	cg13123771	1	6074441	KCNAB2	0.680843954	0.006786838	0.016490057	0.681967158	4.93E-278	0.524363954	0.006030781	1.14E-219	FALSE	TRUE
cg13123801	cg13123801	5	72468459	TMEM174	0.362080827	-0.00693667	0.007587367	0.363869514	2.22E-55	-0.06904023	0.003812813	8.41E-50	FALSE	TRUE
cg13123826	cg13123826	13	113427327	ATP11A	0.799668458	0.003467549	0.013660523	0.800398692	0.089226087	-0.00588578	0.00345352	0.089350239	FALSE	FALSE
cg13123851	cg13123851	11	119252847	USP2	0.1852827	0.005564417	0.004173153	0.186921439	3.20E-11	-0.02383143	0.00347854	4.01E-11	FALSE	TRUE
cg13123927	cg13123927	4	41746697	PHOX2B	0.641340224	0.002044774	0.004370628	0.642992108	0.000353126	-0.016995743	0.004648834	0.000305288	FALSE	FALSE
cg13123953	cg13123953	2	222864620		0.861370187	-0.001993477	0.011414116	0.861881262	0.012369721	0.013673915	0.005436322	0.012394691	FALSE	FALSE
cg13123962	cg13123962	8	130869842	FAM49B	0.997824403	-2.32E-05	0.008377316	0.997816296	4.63E-07	0.015342075	0.003000168	4.70E-07	FALSE	FALSE
cg13123964	cg13123964	8	38323238	FGFR1	0.934360006	0.000356613	0.004329792	0.934603915	1.58E-218	-0.320466151	0.005260115	2.50E-218	FALSE	TRUE
cg13123998	cg13123998	16	12391473	SNX29	0.004067605	0.085665652	0.028649118	0.005529729	1.81E-97	0.218555369	0.007372205	5.97E-80	FALSE	TRUE
cg13124025	cg13124025	6	169116389		0.708869076	0.003248288	0.008695266	0.709903954	3.13E-14	0.034606703	0.004325096	2.95E-14	FALSE	TRUE
cg13124050	cg13124050	12	1732282	WNT5B	0.220514562	-0.00972421	0.007861344	0.237271247	7.71E-28	-0.042772474	0.003554045	1.51E-27	FALSE	TRUE
cg13124080	cg13124080	7	157227290		0.398197393	-0.005103212	0.006016336	0.402221651	1.01E-05	-0.015764652	0.003532535	1.03E-05	FALSE	FALSE
cg13124226	cg13124226	15	39212860		0.9865318	-0.000110812	0.00656442	0.986581955	3.84E-23	-0.030250112	0.002886549	4.90E-22	FALSE	TRUE
cg13124263	cg13124263	6	71276637	C6orf57	0.548759926	0.001125408	0.001874353	0.550248861	0.223294464	0.001133073	0.000929534	0.223774906	FALSE	FALSE
cg13124342	cg13124342	22	47074659	GRAMD4	0.184348509	0.018444016	0.013802703	0.185984614	0.00E+00	0.534450817	0.005326365	3.40E-308	FALSE	TRUE
cg13124353	cg13124353	5	111540131	EPB41L4A	0.191923902	0.023277661	0.017611246	0.195713193	0.928743267	0.000570933	0.006384379	0.928783091	FALSE	FALSE
cg13124370	cg13124370	4	22517059	GPR125	0.571835307	0.001480145	0.00261498	0.573267418	0.037795271	0.002733154	0.001307273	0.037409625	FALSE	FALSE
cg13124394	cg13124394	20	56328525		0.472397789	0.007446895	0.010343342	0.474047721	0.000282817	-0.01070792	0.002922518	0.000294761	FALSE	FALSE
cg13124675	cg13124675	17	6441385	PITPNM3	0.738419983	0.003741438	0.011199045	0.739358558	0.783953749	0.001345806	0.00490831	0.784125382	FALSE	FALSE
cg13124710	cg13124710	X	30326605	NR0B1	0.866950218	0.001594175	0.009514558	0.867441119	8.15E-05	0.013838688	0.003470031	8.28E-05	FALSE	FALSE
cg13124719	cg13124719	4	169449729	PALLD	6.16E-05	0.11761459	0.026477287	0.000117849	0.292830496	-0.003304931	0.003139621	0.29336318	FALSE	FALSE
cg13124737	cg13124737	20	58663494	LOC729296	0.064605071	-0.025217503	0.013317075	0.07063787	1.50E-06	-0.01911079	0.003908238	1.66E-06	FALSE	FALSE
cg13124747	cg13124747	5	15995281		0.870357691	0.002220113	0.013601935	0.870836248	6.17E-94	-0.138786834	0.005227926	7.68E-94	FALSE	TRUE
cg13124777	cg13124777	10	70716176	DDX21	0.095665367	0.002494741	0.001472481	0.098782345	0.003664367	0.002087588	0.000715049	0.003683449	FALSE	FALSE
cg13124788	cg13124788	6	33281942	TAPBP	0.439106211	0.004832232	0.006231642	0.440811208	0.005653775	0.007776606	0.002788313	0.00563965	FALSE	FALSE
cg13124798	cg13124798	4	16393241		0.591933966	0.004704304	0.008766697	0.593313889	8.22E-63	-0.112541711	0.005704352	9.55E-63	FALSE	TRUE
cg13124801	cg13124801	17	4439623	SPNS2	0.933855279	0.000831078	0.01001329	0.934402097	3.70E-109	-0.226623309	0.006696596	2.04E-103	FALSE	TRUE
cg13124842	cg13124842	11	71639806	RNF121;LOC100133315	0.401139491	0.001452383	0.001725328	0.402894028	0.449824334	-0.00067978	0.000898142	0.450512507	FALSE	FALSE
cg13124887	cg13124887	12	25945625		0.000785333	0.085827506	0.024492253	0.000821096	0.288313076	-0.003114501	0.002931002	0.288821535	FALSE	FALSE
cg13124890	cg13124890	1	162382662	SH2D1B	0.490491237	0.01118143	0.015718197	0.487552099	1.41E-30	-0.071675404	0.005725721	1.41E-29	FALSE	TRUE
cg13124928	cg13124928	X	150013610	CD99L2	0.043667752	0.036051575	0.017058919	0.041697202	1.23E-11	0.03071694	0.004400478	1.77E-11	FALSE	TRUE
cg13125157	cg13125157	17	50237403	CA10	0.344176893	0.006928402	0.007299881	0.345974832	2.18E-85	0.136115339	0.00544451	2.11E-78	FALSE	TRUE
cg13125224	cg13125224	6	6587445	LY86;LOC285780	0.702840113	0.004719355	0.012317628	0.703794806	1.82E-63	-0.146919808	0.007371668	9.47E-58	FALSE	TRUE
cg13125364	cg13125364	21	27543351	APP	0.69701686	-0.002694415	0.006916366	0.69808947	0.040636834	0.003571969	0.001740695	0.041148605	FALSE	FALSE
cg13125411	cg13125411	20	5803761	C20orf196	0.122320486	0.007756872	0.00495246	0.131332093	0	-0.49497613	0.004190843	5.99E-248	FALSE	TRUE
cg13125488	cg13125488	11	121987180	LOC399959;BLID	1.19E-05	-0.051200533	0.010865417	1.28E-05	0.015655166	-0.024126243	0.00994982	0.015713445	FALSE	FALSE
cg13125506	cg13125506	9	68299110		0.205625753	-0.019847303	0.015584341	0.211865834	0.426959084	-0.004588675	0.005772065	0.427287667	FALSE	FALSE
cg13125510	cg13125510	11	130542491		5.85E-06	0.065678408	0.013397107	6.32E-06	5.44E-250	0.430153372	0.005722412	1.32E-204	FALSE	TRUE
cg13125537	cg13125537	17	7037323		0.98295453	0.000100928	0.004723775	0.983086856	1.78E-17	-0.022301308	0.002488468	3.61E-17	FALSE	TRUE
cg13125627	cg13125627	8	40010631	C8orf4	0.663111085	-0.005799572	0.01330389	0.664288506	4.63E-41	-0.14542367	0.009762867	5.11E-41	FALSE	TRUE
cg13125633	cg13125633	8	48434827	SPIDR	1.48E-05	0.116792614	0.025093642	1.58E-05	1.78E-33	-0.043614805	0.003326872	1.92E-33	FALSE	TRUE
cg13125640	cg13125640	7	148183195		0.118949029	0.016234155	0.010317544	0.120325003	5.01E-276	0.362073057	0.004303575	8.69E-276	FALSE	TRUE
cg13125657	cg13125657	10	49916530	WDFY4	0.151865037	-0.033025198	0.013344712	0.0272087	1.71E-240	-0.498933228	0.007224731	2.80E-240	FALSE	TRUE
cg13125822	cg13125822	10	121061302	GRK5	0.277257394	-0.018221645	0.016697124	0.279047922	1.06E-176	-0.305827568	0.006440423	1.56E-176	FALSE	TRUE
cg13125884	cg13125884	15	71408291	CT62	0.834150232	0.001422451	0.006291594	0.824291148	1.87E-09	-0.015486299	0.002451684	1.17E-09	FALSE	TRUE
cg13125964	cg13125964	8	116858346		0.469987566	0.005287342	0.006987238	0.457345407	1.68E-135	-0.20404701	0.005616044	2.28E-135	FALSE	TRUE
cg13126051	cg13126051	6	28763837		0.748849708	0.00106656	0.003330097	0.749753588	0.000105547	0.007473954	0.001906419	0.000107755	FALSE	FALSE
cg13126076	cg13126076	8	101730063	PABPC1	0.849537251	0.001526311	0.008044125	0.850728399	2.74E-34	-0.041413458	0.002906719	1.72E-34	FALSE	TRUE
cg13126121	cg13126121	8	8085946	FLJ10661	0.52939519	0.003623581	0.005753005	0.530929074	1.51E-05	0.008115344	0.001856032	1.53E-05	FALSE	FALSE
cg13126206	cg13126206	8	22930189		0.08652338	-0.007211034	0.003922069	0.075471556	1.05E-47	-0.049856824	0.003039414	1.17E-47	FALSE	TRUE
cg13126245	cg13126245	19	55691501	SYT5	0.639506637	0.001671891	0.003559871	0.642291368	3.57E-07	0.009695653	0.001877086	3.63E-07	FALSE	FALSE
cg13126279	cg13126279	21	47581558	C21orf56	0.360192281	0.006238922	0.006774357	0.364338054	0.000144639	-0.021169404	0.005488909	0.000144589	FALSE	FALSE
cg13126315	cg13126315	14	75230509	YLPM1	0.046016216	0.012301044	0.006073831	0.0468282	0.022262738	0.004759575	0.002070942	0.022200317	FALSE	FALSE
cg13126319	cg13126319	8	143807720	THEM6;LOC100288181	0.494751832	0.006713775	0.009812369	0.499515164	5.52E-38	-0.077690739	0.005204783	1.98E-38	FALSE	TRUE
cg13126530	cg13126530	14	102026230	DIO3	0.00176951	0.00658796	0.001880122	0.001415469	4.19E-71	-0.05096226	0.002359529	2.16E-64	FALSE	TRUE
cg13126552	cg13126552	3	52351599	DNAH1	0.285919587	0.010820217	0.010089689	0.293587897	0.097061269	0.012068161	0.007261951	0.097248598	FALSE	FALSE
cg13126583	cg13126583	12	108780665		0.021280654	0.036418599	0.015353684	0.024780396	3.53E-282	-0.443973783	0.004889671	2.82E-211	FALSE	TRUE
cg13126638	cg13126638	12	6487080	SCNN1A	0.004031816	0.047044058	0.015521361	0.004743754	2.13E-111	-0.177913474	0.005829053	2.75E-111	FALSE	TRUE
cg13126652	cg13126652	8	105368434	TM7SF4	0.258555981	-0.007227441	0.006276487	0.260874241	1.21E-11	-0.053220397	0.007649235	1.24E-11	FALSE	TRUE
cg13126653	cg13126653	5	121495938	LOC100505841	0.328081262	-0.007148939	0.007283786	0.329883749	0.928039701	-0.000236104	0.002614319	0.928079917	FALSE	FALSE
cg13126655	cg13126655	19	5997434	RFX2	0.57426621	-0.006543449	0.011633925	0.577901453	5.30E-20	-0.049134469	0.005002535	8.05E-20	FALSE	TRUE
cg13126790	cg13126790	6	160010346		0.405760491	-0.007321819	0.008777966	0.410423006	1.03E-102	-0.149424296	0.004991436	2.39E-91	FALSE	TRUE
cg13126793	cg13126793	14	77254333	LOC100506603;ANGEL1	0.390266548	0.008227991	0.00955071	0.392032407	6.18E-39	-0.057860875	0.003832068	1.15E-37	FALSE	TRUE
cg13126814	cg13126814	4	184604995	TRAPPC11	0.214637505	-0.016669567	0.013294476	0.221126603	1.11E-06	-0.028238312	0.00570091	1.20E-06	FALSE	FALSE
cg13126844	cg13126844	22	37562752		0.477729354	0.003844093	0.005391084	0.482181138	1.01E-100	-0.102581357	0.00310604	9.96E-100	FALSE	TRUE
cg13126871	cg13126871	4	74848016	PF4	0.143833583	-0.023673927	0.016006989	0.149081604	2.21E-121	-0.27445896	0.007486297	6.55E-112	FALSE	TRUE
cg13126875	cg13126875	8	24856364		0.428621227	-0.00526348	0.006574195	0.43429016	0.977018371	-0.000126338	0.004384808	0.977032483	FALSE	FALSE
cg13126891	cg13126891	1	212588600	TMEM206	0.13013976	-0.032557627	0.021327149	0.131572369	1.26E-47	-0.087637471	0.005348462	1.41E-47	FALSE	TRUE
cg13126926	cg13126926	20	2841617	VPS16	0.440610405	-0.006026899	0.00772559	0.44121284	0.066724179	-0.008097647	0.004407272	0.067156158	FALSE	FALSE
cg13126951	cg13126951	11	46336896	CREB3L1	0.723940793	-0.001515637	0.004241039	0.723516188	3.99E-68	-0.066267063	0.002988726	1.48E-64	FALSE	TRUE
cg13126969	cg13126969	18	76187365		0.772092801	-0.002566428	0.008858022	0.772918156	5.96E-06	-0.01583375	0.003428439	5.80E-06	FALSE	FALSE
cg13126979	cg13126979	16	1824177	MRPS34;EME2	0.346765406	-0.01234888	0.012942383	0.346516574	6.22E-162	-0.23943732	0.005090917	3.62E-139	FALSE	TRUE
cg13126982	cg13126982	6	30949988	MUC21	0.259034169	-0.015940688	0.013992608	0.263133885	1.84E-172	-0.332438504	0.006428017	3.69E-149	FALSE	TRUE
cg13126984	cg13126984	10	33398884		0.387634157	-0.0068201	0.007872429	0.389402552	1.76E-90	-0.109692921	0.004255273	2.18E-90	FALSE	TRUE
cg13127159	cg13127159	13	114206805		0.868807958	0.003643869	0.022058703	0.869292131	1.78E-09	-0.02921276	0.004747893	2.38E-09	FALSE	TRUE
cg13127186	cg13127186	9	132835249	GPR107	0.031856851	-0.025213419	0.011546597	0.032496033	3.80E-121	-0.157589653	0.004755359	3.81E-100	FALSE	TRUE
cg13127213	cg13127213	19	44406109	LOC100505715	0.543513262	-0.001583938	0.002559107	0.541320515	0.013887454	0.00590672	0.002392807	0.013940833	FALSE	FALSE
cg13127214	cg13127214	1	230285920	GALNT2	0.149361016	0.013139995	0.009041663	0.158691205	6.33E-102	-0.248399905	0.008763243	8.01E-102	FALSE	TRUE
cg13127309	cg13127309	11	59318760		0.653595326	0.002212511	0.004535332	0.633662234	6.95E-06	0.00971978	0.002131698	7.57E-06	FALSE	FALSE
cg13127334	cg13127334	19	8508520	HNRNPM	0.736056565	-0.003105424	0.009196277	0.737653306	0.172695656	-0.0047754	0.003498159	0.173305087	FALSE	FALSE
cg13127385	cg13127385	1	229517862		0.726869547	0.003010678	0.008615431	0.727846127	9.11E-33	-0.067379666	0.005134421	1.84E-31	FALSE	TRUE
cg13127386	cg13127386	12	51818768	SLC4A8	0.526494622	0.004424593	0.006521851	0.513540233	0.005098361	0.006018739	0.0021388	0.005273754	FALSE	FALSE
cg13127421	cg13127421	17	48202128	SAMD14	0.858015555	-0.003075391	0.016976168	0.857544821	0.0006068	0.022680242	0.006508786	0.000575861	FALSE	FALSE
cg13127506	cg13127506	12	123757018	CDK2AP1	0.058724029	0.010292183	0.005372439	0.059667113	3.79E-57	-0.135017548	0.007301277	4.34E-57	FALSE	TRUE
cg13127542	cg13127542	20	45324833		0.714411876	0.001156929	0.003159971	0.715428927	1.15E-57	0.103733381	0.00557542	1.32E-57	FALSE	TRUE
cg13127564	cg13127564	9	132815721	GPR107	0.862993771	0.002282725	0.013226776	0.863498982	1.51E-05	-0.008837855	0.002021268	1.53E-05	FALSE	FALSE
cg13127574	cg13127574	14	105196523	ADSSL1	0.975975864	0.000259574	0.008619576	0.976065309	2.18E-18	-0.039164958	0.004240152	8.40E-18	FALSE	TRUE
cg13127741	cg13127741	20	31331821	COMMD7	0.150747566	0.014165749	0.009782169	0.157816942	2.07E-65	0.104445148	0.004769955	3.36E-63	FALSE	TRUE
cg13127800	cg13127800	12	114404250	RBM19	0.175194562	0.006024176	0.004413151	0.176803449	0.182203884	0.001979636	0.001481805	0.182841559	FALSE	FALSE
cg13127808	cg13127808	6	58684856		0.550880561	0.006842264	0.011454316	0.55454364	1.19E-222	-0.320377783	0.005107592	4.88E-181	FALSE	TRUE
cg13127847	cg13127847	1	207925398	CD46	0.374687831	0.001293362	0.001440615	0.375878514	0.225852577	0.001144327	0.00094408	0.226112687	FALSE	FALSE
cg13127901	cg13127901	9	127098886	NEK6	0.397689923	-0.008607407	0.010150046	0.399448197	2.61E-69	-0.114019866	0.005392985	3.08E-69	FALSE	TRUE
cg13127951	cg13127951	20	20717337		0.118907591	-0.007161053	0.004540552	0.125953745	0.003783776	-0.008849528	0.003041796	0.003803354	FALSE	FALSE
cg13127973	cg13127973	9	87693162		0.011429352	0.04864295	0.018774654	0.011737293	5.09E-71	-0.18979678	0.00882193	6.02E-71	FALSE	TRUE
cg13128052	cg13128052	21	43988613	SLC37A1	0.176028663	-0.010671366	0.007825591	0.188220383	1.07E-10	-0.020827031	0.003132288	1.63E-10	FALSE	TRUE
cg13128117	cg13128117	12	54978742	PPP1R1A	0.972746254	-0.000390607	0.01099956	0.971949542	6.57E-42	-0.061267939	0.003924064	9.61E-41	FALSE	TRUE
cg13128137	cg13128137	1	36635209	MAP7D1	9.42E-07	0.051055531	0.009493288	1.03E-06	1.15E-154	0.310737546	0.00752347	1.62E-154	FALSE	TRUE
cg13128139	cg13128139	2	27651391	NRBP1	0.022064308	0.009261067	0.003966598	0.022560929	0.942154558	-0.000149744	0.002063665	0.942186917	FALSE	FALSE
cg13128305	cg13128305	8	95961759	TP53INP1	0.260161466	0.005803434	0.005129619	0.26193784	6.47E-36	-0.028880738	0.0020792	7.01E-34	FALSE	TRUE
cg13128436	cg13128436	1	29529506	MECR	0.691250773	0.004761577	0.011982063	0.692341542	0.000258431	0.006001129	0.001629219	0.000275326	FALSE	FALSE
cg13128440	cg13128440	5	173336131	CPEB4	0.006216207	-0.039242142	0.013429393	0.006028522	1.08E-10	0.035228326	0.005329518	1.70E-10	FALSE	TRUE
cg13128443	cg13128443	14	78669728		0.076698022	-0.034928909	0.019501643	0.077797987	3.93E-47	-0.082201641	0.005050935	4.40E-47	FALSE	TRUE
cg13128596	cg13128596	11	104839858	CASP4	0.296270354	0.006010131	0.005497617	0.284207149	6.20E-86	-0.100811902	0.00372838	4.37E-83	FALSE	TRUE
cg13128602	cg13128602	22	18910681	PRODH	0.559369317	0.004480753	0.007495682	0.554385539	5.81E-26	-0.045505665	0.004008086	3.14E-25	FALSE	TRUE
cg13128730	cg13128730	5	177557673	RMND5B	0.470536986	0.002836225	0.003922803	0.47219026	0.12119267	0.002210554	0.001424375	0.121771394	FALSE	FALSE
cg13128740	cg13128740	8	79310011		0.930937969	0.001506452	0.017310433	0.931524928	1.85E-33	-0.086825566	0.006567144	1.13E-31	FALSE	TRUE
cg13128805	cg13128805	22	27727566		7.22E-15	0.24847126	0.025050984	8.92E-15	3.30E-09	0.045561376	0.007523254	4.12E-09	TRUE	TRUE
cg13128937	cg13128937	13	95357743		0.288656658	0.025078098	0.023388284	0.295271175	3.52E-165	-0.423838861	0.009249461	1.72E-136	FALSE	TRUE
cg13128965	cg13128965	11	76795138	CAPN5	0.37505675	-0.007019439	0.007747839	0.374465563	0.000271568	-0.012569134	0.003422895	0.000284508	FALSE	FALSE
cg13129046	cg13129046	10	71389696	C10orf35	0.04780664	0.009998511	0.004965026	0.053580741	3.66E-46	0.059678053	0.003511128	2.33E-45	FALSE	TRUE
cg13129097	cg13129097	18	61138359		0.564384536	-0.007890554	0.013507937	0.563183766	1.17E-50	-0.093719734	0.005355592	1.21E-47	FALSE	TRUE
cg13129145	cg13129145	4	132565902		0.751723249	0.005010359	0.015749359	0.75300512	1.87E-202	-0.369152182	0.006655356	2.87E-202	FALSE	TRUE
cg13129172	cg13129172	2	13400705		0.3128775	-0.013286928	0.013115766	0.314680781	3.21E-248	-0.43469426	0.005917147	1.94E-193	FALSE	TRUE
cg13129197	cg13129197	14	34403532	EGLN3	0.001597985	0.023503385	0.006857132	0.001920272	2.62E-58	-0.083271599	0.004287575	2.59E-54	FALSE	TRUE
cg13129272	cg13129272	14	73602808	PSEN1	0.750930821	-0.004743424	0.014938432	0.751827737	3.70E-37	0.055285961	0.00385575	2.00E-36	FALSE	TRUE
cg13129283	cg13129283	16	88702363		0.689331856	0.003647568	0.008948739	0.686236643	4.69E-05	-0.014627132	0.003538038	4.75E-05	FALSE	FALSE
cg13129313	cg13129313	7	92778963	SAMD9L	0.024187485	0.023231666	0.010107264	0.029213995	4.78E-05	0.016010437	0.003900903	4.82E-05	FALSE	FALSE
cg13129347	cg13129347	1	182612092		0.745779193	-0.002699377	0.008322753	0.746693324	5.09E-05	-0.011908179	0.002911949	5.71E-05	FALSE	FALSE
cg13129380	cg13129380	11	69931212	ANO1	0.002571759	0.031810432	0.010195787	0.002667464	3.00E-06	-0.014827042	0.003135513	3.04E-06	FALSE	FALSE
cg13129651	cg13129651	7	140340727		0.015615127	0.002412107	0.00097597	0.016002856	0.14743253	0.000772609	0.000532533	0.147862255	FALSE	FALSE
cg13129662	cg13129662	17	48227708	PPP1R9B	0.724652127	0.002071239	0.005877333	0.725635951	0.450603801	-0.001152576	0.001525335	0.450514554	FALSE	FALSE
cg13129675	cg13129675	8	143851241	LYNX1	0.442076535	0.012323703	0.015939362	0.44521067	1.21E-11	0.051687342	0.007428655	1.24E-11	FALSE	TRUE
cg13129716	cg13129716	6	65014005	EYS	0.964525636	-0.000760201	0.017092587	0.964657664	4.86E-221	-0.390973427	0.00632505	7.71E-221	FALSE	TRUE
cg13129810	cg13129810	11	2121607		0.127664604	0.020896136	0.013556303	0.132774557	1.61E-43	-0.067422936	0.004214386	8.44E-42	FALSE	TRUE
cg13129833	cg13129833	1	145023679	PDE4DIP	0.213345285	0.008922532	0.007128646	0.215051694	4.51E-07	0.058931497	0.011512444	4.58E-07	FALSE	FALSE
cg13129888	cg13129888	1	28415099	EYA3	0.841266397	0.001254671	0.006263841	0.841849714	0.461219975	0.00148862	0.002017526	0.461235496	FALSE	FALSE
cg13130017	cg13130017	1	231451695		0.621285049	-0.008074965	0.01633021	0.622584617	3.18E-163	-0.229940737	0.005066804	3.47E-138	FALSE	TRUE
cg13130022	cg13130022	6	44440494		0.445649839	-0.012575304	0.016424145	0.448953612	3.30E-110	-0.183828676	0.005932878	1.66E-97	FALSE	TRUE
cg13130025	cg13130025	20	60375093	CDH4	0.862247278	0.001440222	0.008244209	0.86245196	1.18E-14	-0.027359428	0.00339977	2.53E-14	FALSE	TRUE
cg13130031	cg13130031	14	99584939		0.0652794	0.011387525	0.006099502	0.066283151	1.34E-06	0.015793934	0.003214788	1.53E-06	FALSE	FALSE
cg13130043	cg13130043	3	101176677	SENP7	0.29124026	-0.009768127	0.009216897	0.293038368	1.12E-08	-0.016504709	0.002817459	1.30E-08	FALSE	TRUE
cg13130068	cg13130068	19	18350234	PDE4C	0.776196843	-0.004774522	0.016678258	0.776821879	0.884302772	-0.000693929	0.004767879	0.884378365	FALSE	FALSE
cg13130071	cg13130071	6	164058015		0.756704927	-0.006805841	0.021304145	0.752114746	3.47E-36	-0.117485558	0.008177849	3.18E-35	FALSE	TRUE
cg13130224	cg13130224	6	133085205	VNN2	0.414750864	0.013037836	0.015927197	0.418731156	9.68E-10	-0.034685937	0.005545346	1.24E-09	FALSE	TRUE
cg13130264	cg13130264	12	56713925	PAN2	0.906444466	0.000815272	0.00693668	0.906791292	1.42E-39	-0.073545553	0.005053903	1.56E-39	FALSE	TRUE
cg13130271	cg13130271	X	48694012	PCSK1N	0.365578925	-0.007713545	0.008499245	0.367365314	0.00012302	0.012590235	0.003227233	0.000120773	FALSE	FALSE
cg13130274	cg13130274	12	3030602	TULP3	0.038177371	-0.017850173	0.008473326	0.038897781	1.61E-63	-0.09244286	0.004649309	1.88E-63	FALSE	TRUE
cg13130319	cg13130319	14	77964542	ISM2	0.985060009	-0.000218678	0.011677987	0.985115643	2.49E-228	-0.360898316	0.005360377	3.94E-183	FALSE	TRUE
cg13130338	cg13130338	4	8091040	ABLIM2	0.564648451	0.004985181	0.008644856	0.566098625	0.100304012	-0.00850803	0.005161021	0.10026224	FALSE	FALSE
cg13130352	cg13130352	6	29796494	HLA-G	0.558163335	-0.006659581	0.011357814	0.561395641	1.31E-34	-0.064650566	0.004662395	3.60E-34	FALSE	TRUE
cg13130398	cg13130398	1	174844397	RABGAP1L	0.017654056	0.029584672	0.011003199	0.014600492	3.73E-21	-0.085827828	0.008641698	3.92E-21	FALSE	TRUE
cg13130470	cg13130470	19	8134402	FBN3	0.328158214	-0.008334999	0.008428933	0.33011869	3.39E-185	-0.25775213	0.005022035	1.12E-153	FALSE	TRUE
cg13130588	cg13130588	11	2294872		0.473945484	-0.005203329	0.007240161	0.477540546	3.17E-09	-0.013751006	0.002269169	4.23E-09	FALSE	TRUE
cg13130603	cg13130603	19	39008097	RYR1	0.797161181	0.003582788	0.013936138	0.797900145	0.087869731	-0.006934615	0.004054972	0.088473769	FALSE	FALSE
cg13130651	cg13130651	2	167466160		0.049269797	0.01598995	0.007887405	0.051041283	0.688974144	0.001717706	0.004289258	0.68910408	FALSE	FALSE
cg13130656	cg13130656	14	104150387	KLC1	0.172448164	0.016813413	0.011705935	0.162540176	7.52E-05	-0.030062957	0.007484181	7.45E-05	FALSE	FALSE
cg13130685	cg13130685	20	31434531	MAPRE1	0.473888316	-0.005209736	0.007245799	0.477330423	1.87E-21	0.04516996	0.004374845	1.96E-21	FALSE	TRUE
cg13130696	cg13130696	6	31510060	BAT1;SNORD84	0.87755302	-0.000624664	0.003946783	0.875649056	0.000115961	0.010753097	0.002766542	0.000116986	FALSE	FALSE
cg13130783	cg13130783	12	113797418	PLBD2	5.08E-10	0.131573953	0.016409035	1.87E-08	3.78E-32	0.072631118	0.005680017	4.08E-32	TRUE	TRUE
cg13130930	cg13130930	2	197278875	HECW2	0.001002867	0.059821133	0.017255313	0.001766774	1.14E-235	0.415838495	0.006151817	1.16E-192	FALSE	TRUE
cg13130934	cg13130934	15	25449922	SNORD115-21;SNORD115-20;SNORD115-15	0.635983016	-0.003522863	0.007436616	0.637240629	1.72E-37	0.044806131	0.003132045	6.91E-36	FALSE	TRUE
cg13130950	cg13130950	16	85096651	KIAA0513	7.51E-12	0.242073609	0.029376879	8.88E-12	5.09E-259	0.400079298	0.005189348	1.17E-210	TRUE	TRUE
cg13131015	cg13131015	12	14849542	GUCY2C	0.277889068	-0.012471577	0.011416061	0.28191938	7.58E-41	-0.066244912	0.004283879	7.12E-40	FALSE	TRUE
cg13131034	cg13131034	6	7590591	SNRNP48	0.760469913	-0.001316934	0.004308487	0.761669971	1.23E-05	0.006359043	0.001438559	1.39E-05	FALSE	FALSE
cg13131061	cg13131061	2	225268095	FAM124B	0.880545586	-0.000692207	0.004598428	0.881295172	0.0222746	-0.006249253	0.002726051	0.022578994	FALSE	FALSE
cg13131095	cg13131095	2	16082185	MYCN;MYCNOS	0.731136916	0.001604845	0.004629237	0.73228829	0.002622751	0.006519853	0.002150023	0.002735201	FALSE	FALSE
cg13131110	cg13131110	14	87332368		0.597559607	-0.003900368	0.00734335	0.598869253	1.85E-93	-0.1337714	0.00505923	2.29E-93	FALSE	TRUE
cg13131115	cg13131115	17	38935747	KRT27	0.583763124	0.005811368	0.010561484	0.586229503	0.650509387	-0.002228452	0.004915962	0.650681552	FALSE	FALSE
cg13131167	cg13131167	14	32029920	NUBPL	0.051013609	-0.010432092	0.00509436	0.049330414	2.64E-188	0.211849919	0.004076903	2.76E-145	FALSE	TRUE
cg13131168	cg13131168	8	145542119	DGAT1;MIR6848	0.839987885	-0.002581802	0.012785013	0.840575771	0.544357688	0.002916146	0.004796654	0.543733204	FALSE	FALSE
cg13131185	cg13131185	12	113914611		0.283921473	0.004986474	0.004633584	0.285716047	3.23E-29	-0.026822424	0.00216864	1.30E-28	FALSE	TRUE
cg13131243	cg13131243	17	80741412	TBCD	0.526815683	-0.00706574	0.011021341	0.530614308	1.05E-265	0.404009329	0.005082683	1.80E-265	FALSE	TRUE
cg13131263	cg13131263	1	9324393	H6PD	0.177236473	-0.006817641	0.004492536	0.133832899	3.78E-19	-0.01732742	0.001831974	2.60E-18	FALSE	TRUE
cg13131270	cg13131270	17	1747220	RPA1	0.026958629	0.021578886	0.008872144	0.022241864	0.001702651	0.011634523	0.003687506	0.001712873	FALSE	FALSE
cg13131329	cg13131329	4	1801148	FGFR3	0.300814034	0.016797613	0.016127296	0.305504826	4.22E-104	-0.228886868	0.007936164	5.37E-104	FALSE	TRUE
cg13131339	cg13131339	17	37879267	ERBB2	0.090073281	0.009946325	0.005805205	0.091272849	0.048561217	-0.005525452	0.002795244	0.048687335	FALSE	FALSE
cg13131455	cg13131455	7	149467944	ZNF467	0.001507541	0.035686192	0.010826228	0.001569271	1.03E-57	0.061205618	0.00323943	1.44E-53	FALSE	TRUE
cg13131483	cg13131483	19	21769877		0.503021795	0.006104	0.008918729	0.499347717	9.03E-63	-0.087011465	0.004269131	1.79E-54	FALSE	TRUE
cg13131501	cg13131501	1	145508262	RBM8A	0.963586583	0.000332622	0.007224411	0.963606802	0.324482163	-0.003060791	0.003101298	0.324516272	FALSE	FALSE
cg13131519	cg13131519	7	127032423	ZNF800	0.893796805	-0.000539414	0.004001355	0.89360529	4.78E-07	0.009249554	0.001798108	5.13E-07	FALSE	FALSE
cg13131563	cg13131563	10	5423094		0.953977617	0.000506428	0.008704661	0.95395268	4.07E-19	-0.032612041	0.003399417	3.82E-19	FALSE	TRUE
cg13131577	cg13131577	12	132530412	EP400	0.819673228	-0.001339941	0.005792723	0.818417918	0.018097499	-0.004502005	0.001898748	0.018162227	FALSE	FALSE
cg13131686	cg13131686	19	8302808	CERS4	0.00029337	0.049146611	0.012913976	0.00030878	1.61E-105	0.133462597	0.00457611	2.06E-105	FALSE	TRUE
cg13131753	cg13131753	15	50978344	TRPM7	0.479522764	0.004160665	0.005873398	0.481159623	0.362147079	0.001578882	0.001731636	0.362701196	FALSE	FALSE
cg13131771	cg13131771	12	108719191	CMKLR1	0.875888726	-0.002025151	0.011944034	0.867761706	1.42E-19	-0.04756634	0.004956332	4.32E-19	FALSE	TRUE
cg13131859	cg13131859	4	4323012	ZNF509	0.667684984	0.003299903	0.007668843	0.669536629	0	0.492578936	0.004329802	0	FALSE	TRUE
cg13131861	cg13131861	19	31856149		0.397290935	-0.014446027	0.017020606	0.399049632	2.83E-80	-0.13647381	0.00572126	4.52E-71	FALSE	TRUE
cg13131878	cg13131878	4	183714417	ODZ3	0.718834021	-0.002490708	0.00691495	0.71983677	1.10E-06	-0.01506289	0.003050677	1.12E-06	FALSE	FALSE
cg13131892	cg13131892	15	68207809		0.746526635	-0.004801056	0.014001565	0.734419539	6.07E-15	-0.073490105	0.009079615	1.17E-14	FALSE	TRUE
cg13131908	cg13131908	15	81616310	STARD5	0.873237879	0.000300599	0.0018839	0.873705988	1.15E-12	0.009203766	0.001233933	8.63E-13	FALSE	TRUE
cg13132007	cg13132007	12	6503009		0.02293895	-0.022872591	0.00986284	0.023449297	1.79E-25	-0.063923383	0.005580079	5.17E-25	FALSE	TRUE
cg13132016	cg13132016	14	58893740	KIAA0586;TIMM9	0.07148637	0.004767371	0.002613053	0.072543813	0.000729297	0.004798858	0.001410959	0.000804994	FALSE	FALSE
cg13132027	cg13132027	3	130612943	ATP2C1	0.03845485	0.002926268	0.001352339	0.037035284	0.000377694	0.002562396	0.000713673	0.000381936	FALSE	FALSE
cg13132121	cg13132121	1	218653561		6.13E-08	0.105769936	0.017439399	6.84E-08	3.46E-05	0.026734008	0.006394297	3.50E-05	TRUE	FALSE
cg13132147	cg13132147	6	169226385		0.001641623	0.005567212	0.001637658	0.002298136	0.037620283	0.002163882	0.001038023	0.037927391	FALSE	FALSE
cg13132219	cg13132219	16	65018004	CDH11	0.22336897	-0.017186572	0.014036895	0.225094565	4.27E-123	0.194070805	0.005830022	5.65E-123	FALSE	TRUE
cg13132267	cg13132267	2	207986989	KLF7	0.114519156	0.017150956	0.007570706	0.044446411	3.02E-22	-0.041370089	0.004023817	1.99E-21	FALSE	TRUE
cg13132280	cg13132280	4	143228430	INPP4B	0.72815144	-0.00286614	0.008242138	0.729123824	3.08E-14	-0.030461622	0.003881923	3.19E-14	FALSE	TRUE
cg13132307	cg13132307	17	10533415	MYH3	0.824194594	0.000373311	0.001680114	0.824838657	0.029165708	-0.001609741	0.000735955	0.029416601	FALSE	FALSE
cg13132364	cg13132364	X	149936888	CD99L2	0.940707885	0.000819627	0.011010213	0.941097511	1.09E-14	0.029455452	0.003586563	1.22E-14	FALSE	TRUE
cg13132370	cg13132370	17	46830260		0.146274172	0.006555768	0.004476957	0.147778752	1.34E-12	0.016810605	0.00228621	1.83E-12	FALSE	TRUE
cg13132380	cg13132380	20	60829728	OSBPL2	0.701883672	0.003713894	0.009697147	0.702940854	1.60E-10	-0.03434804	0.005248198	1.64E-10	FALSE	TRUE
cg13132404	cg13132404	1	38471629	FHL3	0.481839754	-0.006578112	0.00896122	0.469184178	1.89E-20	-0.036736191	0.003733724	6.20E-20	FALSE	TRUE
cg13132442	cg13132442	2	97464277	CNNM4	0.954126028	0.000362114	0.006294688	0.954296686	0.002864991	-0.008787063	0.002925129	0.002906935	FALSE	FALSE
cg13132488	cg13132488	1	18668023	IGSF21	0.238105878	-0.015720401	0.013256233	0.239855361	0.826334856	0.001008519	0.004596494	0.826430623	FALSE	FALSE
cg13132497	cg13132497	15	100469152		0.000409407	0.035876069	0.009258492	0.000510042	2.92E-81	0.22640119	0.008590966	1.74E-80	FALSE	TRUE
cg13132528	cg13132528	2	79813061	CTNNA2	0.153681341	-0.01563487	0.010875733	0.181571398	2.28E-35	0.108455838	0.007996007	2.48E-35	FALSE	TRUE
cg13132577	cg13132577	1	60392140	CYP2J2	0.520881052	-0.008537675	0.012978537	0.515961227	3.58E-86	-0.137875843	0.0054276	3.97E-76	FALSE	TRUE
cg13132650	cg13132650	12	92540005	BTG1	0.97289892	0.00012388	0.003646451	0.972999812	0.042499441	-0.003272374	0.001608259	0.042861894	FALSE	FALSE
cg13132731	cg13132731	11	121461085	SORL1	0.016762435	0.03441483	0.014082174	0.017170641	1.13E-87	0.193413229	0.007677901	2.74E-76	FALSE	TRUE
cg13132761	cg13132761	1	18934361		0.033744323	-0.021642462	0.009956422	0.037224125	1.54E-20	-0.041813538	0.004187727	2.23E-20	FALSE	TRUE
cg13132816	cg13132816	1	36346083		0.871496736	0.000736608	0.004525893	0.871915278	0.00037227	-0.011269252	0.003142526	0.000421461	FALSE	FALSE
cg13132847	cg13132847	4	7044968	CCDC96;TADA2B	0.251061708	0.004483416	0.003880578	0.255335346	0.279866191	0.001193508	0.001103684	0.280343193	FALSE	FALSE
cg13132858	cg13132858	1	197433347	CRB1	0.154270472	0.014145724	0.009854454	0.155806874	3.12E-49	-0.179363984	0.010414649	1.30E-46	FALSE	TRUE
cg13132884	cg13132884	6	90025136	GABRR2	0.006481806	0.041235735	0.014730179	0.00668156	5.03E-140	0.17642424	0.004675171	7.86E-116	FALSE	TRUE
cg13132950	cg13132950	14	68592145	RAD51B	7.05E-08	0.070497616	0.010504964	1.98E-07	2.20E-36	0.123723192	0.008962415	2.40E-36	TRUE	TRUE
cg13132965	cg13132965	3	99595033	C3orf26;FILIP1L;MIR548G	0.000682102	0.003891693	0.001096781	0.000713844	0.000563298	0.00304167	0.000871282	0.000548767	FALSE	FALSE
cg13132975	cg13132975	1	23811684	ASAP3	0.607053087	-0.004711158	0.009143665	0.61030485	4.07E-174	0.289665807	0.005853461	1.72E-143	FALSE	TRUE
cg13133000	cg13133000	1	78463620		0.628954151	-0.003832411	0.007906268	0.630789147	6.99E-13	-0.025968651	0.003482803	9.74E-13	FALSE	TRUE
cg13133013	cg13133013	4	15651808	FBXL5	0.232190893	0.009312307	0.007752982	0.233931385	5.59E-91	-0.086016908	0.003276338	3.55E-78	FALSE	TRUE
cg13133081	cg13133081	9	6046242		0.98587124	-0.000136727	0.007720862	0.985923854	3.81E-09	-0.018933011	0.003142941	5.90E-09	FALSE	TRUE
cg13133148	cg13133148	15	66790044	SNAPC5	0.415742937	0.004320312	0.00529551	0.417480205	0.670408245	0.000711145	0.001669414	0.670467188	FALSE	FALSE
cg13133248	cg13133248	7	2888686		0.638741463	-0.004145628	0.008823385	0.639991082	0.000228845	-0.01331808	0.003586815	0.000230703	FALSE	FALSE
cg13133304	cg13133304	11	1862020	TNNI2	0.269625899	-0.004836706	0.004344983	0.272888774	2.42E-52	-0.054483311	0.003124997	2.75E-52	FALSE	TRUE
cg13133312	cg13133312	16	17166247		0.284409418	-0.012593205	0.011713957	0.286204256	3.41E-148	0.358313373	0.00881178	1.04E-129	FALSE	TRUE
cg13133322	cg13133322	10	30467833		0.20230895	-0.028039801	0.020966571	0.185628505	1.03E-57	-0.089619671	0.004813968	1.18E-57	FALSE	TRUE
cg13133338	cg13133338	11	33485781		0.045759847	0.046981349	0.023169571	0.046568978	2.71E-126	0.209293357	0.006144652	3.62E-126	FALSE	TRUE
cg13133420	cg13133420	18	21718863	CABYR	0.206674785	0.002751471	0.002164685	0.212722878	0.001895559	0.006573444	0.002098322	0.001925131	FALSE	FALSE
cg13133492	cg13133492	4	7985912	ABLIM2	0.742071954	-0.004357668	0.013195984	0.743151572	3.02E-19	-0.044282309	0.004656767	6.52E-19	FALSE	TRUE
cg13133503	cg13133503	1	87018760	CLCA4	0.913337765	-0.000401665	0.003681889	0.913749214	6.92E-17	-0.016756945	0.001892774	8.02E-17	FALSE	TRUE
cg13133560	cg13133560	1	5896461		0.999608472	5.26E-06	0.010712902	0.99960993	4.18E-176	-0.235989852	0.004780652	2.72E-149	FALSE	TRUE
cg13133627	cg13133627	X	56275293	KLF8	0.387639235	-0.003932422	0.004535081	0.391752552	3.00E-05	-0.019445453	0.00461402	3.03E-05	FALSE	FALSE
cg13133739	cg13133739	7	5021333	RNF216P1	0.139585678	-0.021171227	0.014186652	0.146785965	6.02E-33	-0.075622915	0.005825421	6.51E-33	FALSE	TRUE
cg13133747	cg13133747	8	72754636	MSC;MSC-AS1	0.808221649	0.000946847	0.003880945	0.809292177	0.002427919	0.010289231	0.003375677	0.002517614	FALSE	FALSE
cg13133793	cg13133793	8	21805865	XPO7	0.047800681	0.014321025	0.006537684	0.038005079	0.000287045	-0.013219469	0.003613158	0.000299089	FALSE	FALSE
cg13133827	cg13133827	8	142189806	DENND3	0.172241949	0.01219323	0.00861687	0.166892293	1.59E-20	0.041503466	0.004030716	4.91E-21	FALSE	TRUE
cg13133835	cg13133835	12	125239803		0.005253936	0.036736626	0.012781674	0.0078391	2.07E-19	0.049700669	0.005194959	4.78E-19	FALSE	TRUE
cg13133883	cg13133883	10	86004660	RGR	0.762098471	-0.002444954	0.008073691	0.762957788	1.16E-203	-0.282197615	0.004870415	6.53E-165	FALSE	TRUE
cg13133961	cg13133961	6	36355488	ETV7	0.097603151	0.003021711	0.001782531	0.099700995	0.184041329	-0.001555476	0.00116479	0.182767576	FALSE	FALSE
cg13133980	cg13133980	8	48571054	SPIDR	0.585207483	-0.003998548	0.00731797	0.58660514	0.587677122	-0.002113044	0.003876429	0.586176494	FALSE	FALSE
cg13133987	cg13133987	17	35289677		0.665609352	-0.00279529	0.006373617	0.664622422	4.51E-71	-0.051272084	0.002090506	5.61E-70	FALSE	TRUE
cg13134104	cg13134104	7	989200	ADAP1	0.136430204	0.019514015	0.012995255	0.137892167	0.319588225	0.004106206	0.004118799	0.319624382	FALSE	FALSE
cg13134248	cg13134248	15	52842295	ARPP19	0.173162103	-0.026689891	0.019195288	0.168997016	8.33E-221	0.396902935	0.006429644	1.32E-220	FALSE	TRUE
cg13134316	cg13134316	6	41419229		0.000655817	0.063586771	0.017858933	0.000686518	0	0.516632338	0.004687712	0	FALSE	TRUE
cg13134390	cg13134390	6	4646286		0.387433253	0.007891602	0.009097624	0.39215703	3.73E-84	-0.079437948	0.003135059	4.31E-76	FALSE	TRUE
cg13134407	cg13134407	3	176535538	LINC01209	0.452141167	0.005399267	0.007162273	0.45642508	6.15E-25	-0.039004163	0.0033688	6.23E-25	FALSE	TRUE
cg13134425	cg13134425	X	142372509		0.66152469	0.007219188	0.01602529	0.655724289	3.08E-12	-0.040835866	0.005676415	4.40E-12	FALSE	TRUE
cg13134448	cg13134448	1	36689477	THRAP3	0.379146385	0.008018421	0.009091031	0.380922405	1.10E-21	0.027663318	0.002681561	3.05E-21	FALSE	TRUE
cg13134475	cg13134475	1	31297098		0.243391761	0.004461933	0.003805488	0.245148625	0.028165362	0.00292556	0.001329181	0.028606089	FALSE	FALSE
cg13134482	cg13134482	9	88694317	GOLM1	0.000481942	0.0705773	0.01696647	0.000243421	1.36E-257	0.38280331	0.004853366	1.59E-201	FALSE	TRUE
