## Supplementary Table 10 for "Cell-type-specific DNA methylation dynamics in the prenatal and postnatal human cortex" (part 51 of 100)

	IlmnID	CHR	MAPINFO	Gene	Fetal.Anova.P	Fetal.Estimate.Cell	Fetal.SE.Cell	Fetal.P.Cell	Adult.Anova.P	Adult.Estimate.Cell	Adult.SE.Cell	Adult.P.Cell	Sig.Fetal	Sig.Adult
cg13134509	cg13134509	5	59064672	PDE4D	0.35650154	0.002377773	0.002534957	0.362777945	4.75E-38	-0.035646803	0.002510912	5.20E-38	FALSE	TRUE
cg13134514	cg13134514	1	202780014		0.855504494	-0.000391178	0.002147888	0.856036721	0.813051753	-0.000214274	0.000905084	0.813028035	FALSE	FALSE
cg13134535	cg13134535	1	151138467	SCNM1;LYSMD1	0.302388314	-0.002100321	0.001931969	0.287510329	0.007332897	0.004693114	0.001742302	0.007762462	FALSE	FALSE
cg13134584	cg13134584	17	72596706		0.583616912	0.005949316	0.010842087	0.585018723	4.01E-28	0.097176112	0.007920633	6.30E-28	FALSE	TRUE
cg13134604	cg13134604	2	121006900		0.948422604	0.000510669	0.007894249	0.948614424	0.007973973	0.009571173	0.003559274	0.007583239	FALSE	FALSE
cg13134607	cg13134607	9	20684551	KIAA1797	0.089472896	-0.006364349	0.003707482	0.090668264	0.228760796	0.001953969	0.001622177	0.229021651	FALSE	FALSE
cg13134634	cg13134634	13	76207486	LMO7	0.238134465	-0.013755481	0.011600027	0.23988399	2.59E-53	0.116399308	0.006595167	2.94E-53	FALSE	TRUE
cg13134662	cg13134662	9	136858680	VAV2	0.006694212	0.018067682	0.0064644	0.009143147	8.08E-14	0.021435032	0.002771117	2.43E-13	FALSE	TRUE
cg13134749	cg13134749	9	139702212	CCDC183-AS1;RABL6	0.834605426	-0.000742193	0.003313536	0.825086566	0.018749814	0.003787521	0.001606212	0.019022727	FALSE	FALSE
cg13134763	cg13134763	2	983306	SNTG2	0.142780165	-0.00278583	0.001885007	0.1487588	4.25E-45	-0.022762413	0.001407699	3.37E-43	FALSE	TRUE
cg13134802	cg13134802	17	48683821	CACNA1G	0.229366182	0.01454382	0.012034582	0.231102101	7.14E-07	-0.021539035	0.004249703	7.00E-07	FALSE	FALSE
cg13134808	cg13134808	7	156917762		0.59736667	0.003426287	0.00648008	0.59873208	7.10E-26	-0.033344581	0.00297565	7.55E-26	FALSE	TRUE
cg13134813	cg13134813	8	6154274		0.971885672	0.0002227	0.006318876	0.971990334	1.96E-10	-0.018044719	0.002755043	2.53E-10	FALSE	TRUE
cg13134825	cg13134825	14	96001177	SNHG10;GLRX5;SCARNA13	0.765858706	0.001342856	0.004384554	0.761972823	0.23545505	0.002928149	0.002466099	0.23599861	FALSE	FALSE
cg13134916	cg13134916	12	25707564	IFLTD1	0.63827903	0.006726817	0.014297341	0.639529993	1.05E-38	-0.102820688	0.007165099	1.15E-38	FALSE	TRUE
cg13134937	cg13134937	12	123318969	HIP1R	0.104996247	0.007548136	0.0046106	0.106292893	3.13E-09	0.010726	0.00176027	3.47E-09	FALSE	TRUE
cg13134950	cg13134950	4	2435698		0.965823479	-0.000393366	0.009034974	0.96560902	1.40E-125	-0.25494654	0.007509505	1.12E-108	FALSE	TRUE
cg13134968	cg13134968	6	31857100	EHMT2	0.356953249	0.00459978	0.004827692	0.348489951	0.003995938	-0.009727233	0.003363448	0.004147699	FALSE	FALSE
cg13134990	cg13134990	2	241280332		0.931898397	-0.001018837	0.011824573	0.931835478	0.647304672	0.001891858	0.004116311	0.646160829	FALSE	FALSE
cg13135009	cg13135009	1	158341430		0.788545189	0.002690949	0.009823705	0.785985055	8.76E-05	-0.012800314	0.003227509	9.38E-05	FALSE	FALSE
cg13135031	cg13135031	2	187714213	ZSWIM2	0.014672342	0.007950396	0.003177346	0.019738071	7.83E-11	0.013231582	0.001960844	1.09E-10	FALSE	TRUE
cg13135056	cg13135056	9	124413801	DAB2IP	0.02639545	-0.005995254	0.002650632	0.026957995	0.591409023	-0.000726439	0.001336745	0.587692996	FALSE	FALSE
cg13135121	cg13135121	14	65002445		0.634863983	0.005095645	0.010721086	0.636124829	4.60E-06	-0.014526666	0.003131574	5.21E-06	FALSE	FALSE
cg13135123	cg13135123	9	133223578	HMCN2	0.059715204	0.018371621	0.009628352	0.06066774	2.18E-124	-0.23017368	0.006802091	5.53E-110	FALSE	TRUE
cg13135125	cg13135125	18	72895815		0.992950564	5.89E-05	0.006665779	0.992976817	1.75E-14	-0.029626114	0.003711067	3.19E-14	FALSE	TRUE
cg13135180	cg13135180	6	30312972	RPP21	0.989227064	7.65E-05	0.005429211	0.988886886	0.572785373	0.001250718	0.002214215	0.572644429	FALSE	FALSE
cg13135241	cg13135241	12	104765292		0.279512043	0.012133877	0.011151333	0.301084244	2.48E-165	-0.318252018	0.007195751	3.56E-165	FALSE	TRUE
cg13135255	cg13135255	16	3843133	CREBBP	0.719304337	0.00513462	0.014280208	0.72030556	2.00E-81	-0.160376438	0.006743307	2.42E-81	FALSE	TRUE
cg13135288	cg13135288	19	14656554	TECR	0.152076973	0.011703396	0.008077323	0.157964444	1.34E-76	-0.137263095	0.006013938	1.28E-68	FALSE	TRUE
cg13135333	cg13135333	8	13512498		0.032913253	0.03384693	0.014106271	0.023153817	0.001228815	0.018397457	0.005642919	0.001255984	FALSE	FALSE
cg13135376	cg13135376	12	71587794		0.034631408	0.04024527	0.01721869	0.026494272	9.56E-93	-0.178538598	0.006537457	2.78E-83	FALSE	TRUE
cg13135437	cg13135437	12	127209458		0.464043099	-0.008647339	0.011378675	0.452989814	8.00E-115	-0.25605231	0.008174772	1.04E-114	FALSE	TRUE
cg13135455	cg13135455	2	241860318		0.536978795	-0.006679507	0.010800579	0.541140335	3.22E-110	-0.155314845	0.005066223	3.64E-94	FALSE	TRUE
cg13135456	cg13135456	16	74331145	PSMD7	0.308360664	0.005283842	0.00516694	0.310163494	0.340132955	0.001520184	0.001591879	0.340385466	FALSE	FALSE
cg13135459	cg13135459	10	27541298	LOC387646	0.04382619	0.032087267	0.015504774	0.046605222	5.10E-18	0.070328212	0.007723687	1.26E-17	FALSE	TRUE
cg13135462	cg13135462	3	172428949	NCEH1	0.624869868	0.002871764	0.005188647	0.596421603	0.545439165	0.001179335	0.001946138	0.545022	FALSE	FALSE
cg13135535	cg13135535	5	141488188	NDFIP1	0.359255032	0.004720164	0.005132464	0.361045461	0.060617286	0.004275355	0.002272575	0.060831767	FALSE	FALSE
cg13135595	cg13135595	18	77558846		0.262475379	0.001930553	0.001714781	0.264253998	6.93E-21	-0.016628934	0.001687153	7.28E-21	FALSE	TRUE
cg13135609	cg13135609	8	125123369	FER1L6	0.291851693	0.012823706	0.01207431	0.296451731	2.29E-96	-0.229266157	0.008256797	2.30E-89	FALSE	TRUE
cg13135637	cg13135637	7	117056487	ASZ1	0.335816165	-0.013241432	0.013707699	0.343449099	5.61E-15	-0.045009998	0.005528822	8.74E-15	FALSE	TRUE
cg13135643	cg13135643	19	16884049	NWD1	0.020093453	0.015413996	0.006044812	0.016454796	1.00E-06	-0.017639841	0.003555915	1.23E-06	FALSE	FALSE
cg13135654	cg13135654	11	70842116	SHANK2	0.346176125	0.010767042	0.011391763	0.347973244	0.092560757	0.006184018	0.003644188	0.090912999	FALSE	FALSE
cg13135812	cg13135812	16	80477413	LOC102724084	0.188532141	-0.020350178	0.015286962	0.196158005	2.89E-13	-0.042983336	0.005625235	3.15E-13	FALSE	TRUE
cg13136003	cg13136003	17	7801354	CHD3	0.408116703	0.007927378	0.00955702	0.41299941	4.77E-10	0.028010381	0.004399786	7.61E-10	FALSE	TRUE
cg13136032	cg13136032	3	162896939	LINC01192	0.734751929	0.001745444	0.005057417	0.733001668	2.86E-60	-0.065208622	0.003390158	3.74E-55	FALSE	TRUE
cg13136036	cg13136036	4	187065944	FAM149A	0.202887616	0.007936321	0.006194875	0.204571307	7.77E-08	0.010356185	0.001882646	8.09E-08	FALSE	TRUE
cg13136220	cg13136220	8	48100957		0.383567428	0.011993532	0.01372546	0.385339583	5.42E-114	0.210485167	0.006736799	1.51E-100	FALSE	TRUE
cg13136242	cg13136242	15	44719510	CTDSPL2	0.302688103	0.007496756	0.007244748	0.304489904	5.01E-07	0.009769937	0.001913491	5.81E-07	FALSE	FALSE
cg13136266	cg13136266	11	44926927	TSPAN18	0.170768243	0.015597847	0.011291011	0.176614835	2.09E-21	-0.041064471	0.004105718	2.20E-21	FALSE	TRUE
cg13136282	cg13136282	4	183781103		0.331080747	-0.004919809	0.005044016	0.332882667	0.05822909	-0.005765925	0.003037964	0.058611905	FALSE	FALSE
cg13136287	cg13136287	6	3868172		0.000198309	0.092241922	0.020320844	8.74E-05	1.86E-97	0.235438727	0.00810303	9.68E-91	FALSE	TRUE
cg13136451	cg13136451	3	134095281	AMOTL2	0.331050983	-0.004921944	0.005040507	0.336378926	8.66E-39	-0.05510371	0.003834788	9.50E-39	FALSE	TRUE
cg13136510	cg13136510	2	133174117	GPR39	0.930360511	0.000499288	0.005713081	0.930619208	0.251882448	0.002973811	0.002593496	0.25247677	FALSE	FALSE
cg13136556	cg13136556	21	46424880	NCRNA00162	0.910907293	-0.002230266	0.019930983	0.911237717	1.92E-67	-0.148222555	0.007117612	1.08E-60	FALSE	TRUE
cg13136593	cg13136593	8	144572413	ZC3H3	0.957797735	0.000767908	0.014478026	0.958005018	0.076748499	0.008844955	0.004986553	0.07713255	FALSE	FALSE
cg13136596	cg13136596	17	55344950	MSI2	0.710359998	0.002342794	0.006257159	0.711465816	1.10E-68	-0.319708368	0.01521959	1.30E-68	FALSE	TRUE
cg13136639	cg13136639	17	43479313	ARHGAP27	0.387004869	-0.009830586	0.011249205	0.388467998	5.62E-165	-0.220898915	0.004876411	5.09E-140	FALSE	TRUE
cg13136648	cg13136648	4	38990279	TMEM156	0.400355959	-0.007299934	0.008546492	0.403119205	2.09E-92	-0.190983773	0.006990901	4.29E-85	FALSE	TRUE
cg13136655	cg13136655	6	149806131	ZC3H12D	0.437619565	-0.010747821	0.013815256	0.439326778	1.03E-158	-0.347413082	0.008194146	1.47E-158	FALSE	TRUE
cg13136677	cg13136677	20	34253154	RBM12;CPNE1	0.440585961	0.003973199	0.005133588	0.444846997	0.017465283	0.006660156	0.002793327	0.017528375	FALSE	FALSE
cg13136701	cg13136701	X	49710194	CLCN5	0.441263421	0.010679894	0.013036186	0.420410967	0.040656428	-0.014770137	0.007197309	0.041032162	FALSE	FALSE
cg13136703	cg13136703	13	32570617		0.478506713	0.007938948	0.01118104	0.480145463	6.76E-38	-0.057055606	0.00402663	1.75E-35	FALSE	TRUE
cg13136716	cg13136716	2	42275153	PKDCC	0.486961566	0.010507608	0.015087625	0.490955945	1.80E-22	0.055017041	0.005226642	5.00E-22	FALSE	TRUE
cg13136721	cg13136721	17	78937183	RPTOR	0.393802217	-0.005906323	0.006884886	0.396611818	0.031093972	-0.004273503	0.001971767	0.031069649	FALSE	FALSE
cg13136726	cg13136726	14	60638262		0.082157539	0.010278109	0.005576216	0.074901264	0.183242419	-0.005736594	0.004299631	0.18316722	FALSE	FALSE
cg13136751	cg13136751	3	13827026		0.020209694	0.025935969	0.010893208	0.027113986	1.39E-119	-0.245705591	0.007572467	1.83E-119	FALSE	TRUE
cg13136824	cg13136824	12	130494664		0.076184449	0.040185353	0.022396392	0.077280321	3.03E-287	0.562744248	0.006291017	5.35E-287	FALSE	TRUE
cg13136938	cg13136938	22	35778014	HMOX1	0.50744592	-0.006551338	0.009768618	0.50761696	5.40E-163	-0.375197604	0.008610193	7.73E-163	FALSE	TRUE
cg13136947	cg13136947	11	114251247	LOC101928940	0.74864276	0.001843578	0.005751254	0.749547332	9.65E-08	-0.02590933	0.004780847	9.81E-08	FALSE	FALSE
cg13136972	cg13136972	8	96610357	C8orf37-AS1	0.560666795	-0.005939269	0.009335446	0.536826257	8.09E-28	-0.041228365	0.00352165	8.64E-28	FALSE	TRUE
cg13137007	cg13137007	5	61713475	IPO11	0.078093717	0.014418544	0.008089123	0.079204696	6.59E-09	-0.019224391	0.003251697	6.72E-09	FALSE	TRUE
cg13137032	cg13137032	4	5904897		0.254201304	-0.011359791	0.009794722	0.254020932	3.69E-78	-0.090419375	0.00385826	3.46E-71	FALSE	TRUE
cg13137143	cg13137143	3	50287654	GNAI2	0.855612453	0.002293643	0.0126035	0.856144291	6.60E-252	0.291530279	0.003903121	5.68E-192	FALSE	TRUE
cg13137145	cg13137145	4	113216192		0.906645103	-0.000668638	0.005663924	0.906849599	0.000225339	-0.010306687	0.002772786	0.000227171	FALSE	FALSE
cg13137176	cg13137176	2	287993	FAM150B	0.107096787	0.006785019	0.004169958	0.108406041	0.852583097	0.000232168	0.001246815	0.852407933	FALSE	FALSE
cg13137193	cg13137193	17	33125335		0.248993122	0.01385433	0.011955975	0.254526632	7.36E-75	-0.1146898	0.005131622	8.78E-75	FALSE	TRUE
cg13137259	cg13137259	7	36698863	AOAH	0.086620564	0.022293847	0.012800435	0.091512773	6.00E-36	-0.104496806	0.007626636	6.54E-36	FALSE	TRUE
cg13137321	cg13137321	13	29017056	FLT1	0.525025253	-0.00455924	0.007156823	0.528067327	1.21E-25	-0.057616514	0.005165176	1.58E-24	FALSE	TRUE
cg13137323	cg13137323	2	178467098		0.360978763	-0.008286625	0.009025839	0.368604781	3.54E-155	-0.268682678	0.006483661	5.00E-155	FALSE	TRUE
cg13137376	cg13137376	6	30712221	IER3	0.456634583	0.006242732	0.008368928	0.458311856	0.034771092	0.00621573	0.002935236	0.035114727	FALSE	FALSE
cg13137381	cg13137381	2	61764671	XPO1	0.712049421	0.001096243	0.002968493	0.713074084	9.79E-05	0.005427671	0.001378265	0.000101131	FALSE	FALSE
cg13137476	cg13137476	2	183580694	DNAJC10	0.653085262	-0.004925152	0.010949178	0.654292721	0.446286202	0.001741484	0.002285804	0.446674988	FALSE	FALSE
cg13137488	cg13137488	2	113245214	TTL	0.721738975	0.005602112	0.015722831	0.72273229	2.69E-129	0.217430921	0.006004633	7.87E-111	FALSE	TRUE
cg13137533	cg13137533	17	43973292	MAPT;LOC100128977;LOC100130148	0.029806566	0.015792037	0.00681946	0.028286638	4.49E-07	0.013455702	0.002602845	4.14E-07	FALSE	FALSE
cg13137577	cg13137577	11	73018312	ARHGEF17	0.744638951	0.000890712	0.002718418	0.745297538	0.037444487	-0.004431129	0.002124279	0.037551289	FALSE	FALSE
cg13137610	cg13137610	11	70444120	SHANK2	0.914500809	0.001265591	0.011757249	0.915191922	4.48E-51	0.099213598	0.005659409	3.54E-48	FALSE	TRUE
cg13137743	cg13137743	7	130333846	COPG2	0.228312174	-0.007240746	0.005977805	0.230046339	0.245787842	0.003271754	0.002811489	0.245534651	FALSE	FALSE
cg13137780	cg13137780	2	128177324	PROC	0.257104984	-0.009627254	0.008442672	0.263151026	2.49E-27	-0.04447732	0.00382992	7.29E-26	FALSE	TRUE
cg13137809	cg13137809	7	2768988	GNA12	0.386787484	0.010719545	0.012255802	0.389879939	1.20E-110	-0.319157412	0.010323435	2.59E-97	FALSE	TRUE
cg13137826	cg13137826	19	14225870	PRKACA	0.436210055	-0.009836498	0.012186673	0.428094522	8.98E-218	-0.379191553	0.006251203	1.42E-217	FALSE	TRUE
cg13137887	cg13137887	19	41904085	EXOSC5;BCKDHA	0.923665229	-0.00052052	0.005432209	0.923948651	0.004285781	0.003267109	0.001138589	0.004307406	FALSE	FALSE
cg13138000	cg13138000	8	125669849	MTSS1	0.071187579	0.014660822	0.007807093	0.068699864	3.01E-24	-0.045367509	0.004209865	3.19E-24	FALSE	TRUE
cg13138040	cg13138040	11	128754179		0.000142472	-0.048948679	0.011241336	0.000220837	2.44E-242	-0.483922223	0.00693488	4.01E-242	FALSE	TRUE
cg13138043	cg13138043	14	54202939		0.662581525	0.004707769	0.010358515	0.653340257	5.45E-39	-0.07551728	0.005238325	5.98E-39	FALSE	TRUE
cg13138088	cg13138088	12	102224849	GNPTAB	0.258567404	0.005984022	0.005197919	0.258997453	1.27E-09	0.016450677	0.002615895	1.12E-09	FALSE	TRUE
cg13138122	cg13138122	11	86689949	LOC100506368	4.69E-07	0.110807918	0.019945528	5.16E-07	4.85E-83	0.16456101	0.00681775	5.89E-83	FALSE	TRUE
cg13138137	cg13138137	18	35146478	BRUNOL4	0.011283896	0.017752688	0.006468974	0.010537904	5.62E-15	0.025560403	0.003160578	5.82E-15	FALSE	TRUE
cg13138147	cg13138147	1	199243235		0.012387522	0.029959616	0.011564904	0.015931874	1.29E-46	-0.101081971	0.006096665	8.63E-45	FALSE	TRUE
cg13138151	cg13138151	19	45804262	MARK4	0.610026036	0.005373006	0.010524333	0.611356984	0.225739503	-0.006579998	0.005424081	0.226049344	FALSE	FALSE
cg13138155	cg13138155	1	92950575	GFI1	0.965654257	6.61E-05	0.00151745	0.965557287	0.058141784	-0.003390401	0.001723658	0.053128773	FALSE	FALSE
cg13138187	cg13138187	5	176931315	DOK3	0.029056197	-0.031910816	0.014360612	0.029656904	0.000181913	-0.018003312	0.004769969	0.000198466	FALSE	FALSE
cg13138226	cg13138226	12	57970710	KIF5A	0.40184669	-0.005502818	0.006546836	0.403600444	0.000630275	-0.013092567	0.003799778	0.000650016	FALSE	FALSE
cg13138265	cg13138265	11	83073139		0.412152144	0.014508897	0.016598949	0.390279634	1.18E-85	-0.157779907	0.00638487	1.44E-85	FALSE	TRUE
cg13138279	cg13138279	17	27574645	CRYBA1	0.566730408	-0.006794749	0.011846299	0.568175383	0.001379888	-0.013891565	0.004317436	0.001443308	FALSE	FALSE
cg13138389	cg13138389	2	46925970	SOCS5	0.825637865	0.002510408	0.011387786	0.826787288	2.41E-18	0.035251407	0.003815266	3.71E-18	FALSE	TRUE
cg13138391	cg13138391	10	657356	DIP2C	0.869933258	0.001579033	0.009637324	0.870887622	0.958185488	-0.000242554	0.004625811	0.958218782	FALSE	FALSE
cg13138441	cg13138441	1	17920733	ARHGEF10L	0.548202823	-0.005163524	0.008587781	0.549693087	1.62E-87	-0.200279569	0.007915283	2.63E-78	FALSE	TRUE
cg13138552	cg13138552	12	66305468	HMGA2	0.002507662	0.042408655	0.012872177	0.002585639	2.53E-38	-0.054722097	0.003837199	2.77E-38	FALSE	TRUE
cg13138601	cg13138601	2	205204184		0.968429382	-0.000258274	0.006525615	0.968546898	0.26595674	0.003344899	0.003003677	0.26629827	FALSE	FALSE
cg13138728	cg13138728	9	15606645	CCDC171	0.000948837	0.07954755	0.022298882	0.001376496	3.82E-34	0.090728488	0.006836664	4.14E-34	FALSE	TRUE
cg13138803	cg13138803	19	51872431	CLDND2	0.799689059	0.002102042	0.007902374	0.792591478	1.72E-56	0.098495099	0.00536072	4.53E-51	FALSE	TRUE
cg13138832	cg13138832	6	32374162	BTNL2	0.012577083	0.071466239	0.023116358	0.005490154	2.00E-25	0.045388534	0.004004877	9.98E-25	FALSE	TRUE
cg13138836	cg13138836	7	158735130	WDR60	0.335508102	0.011099803	0.010013105	0.283183535	0.216721127	-0.003808431	0.00307979	0.217318301	FALSE	FALSE
cg13138919	cg13138919	6	149951964	KATNA1	0.262684555	-0.012117219	0.010662695	0.263534793	6.77E-08	-0.026871292	0.00481373	6.16E-08	FALSE	TRUE
cg13138929	cg13138929	15	64795662	ZNF609	0.000503202	0.034436757	0.009017857	0.000569132	2.87E-190	-0.268401727	0.0052036	4.32E-190	FALSE	TRUE
cg13138948	cg13138948	1	226413062	MIXL1	0.354242013	0.00857485	0.008169414	0.310813737	4.38E-57	0.078658946	0.004256802	5.02E-57	FALSE	TRUE
cg13138952	cg13138952	17	236013		0.085234331	0.003450443	0.001946047	0.084857803	7.80E-06	0.004133077	0.000909104	7.84E-06	FALSE	FALSE
cg13139020	cg13139020	6	3000058	NQO2	0.209385847	0.004344013	0.00342352	0.213239734	0.000195634	0.006992767	0.001860763	0.000206629	FALSE	FALSE
cg13139135	cg13139135	17	21190370	MAP2K3	0.284147431	0.009916841	0.008414524	0.250899828	5.96E-67	-0.096227963	0.004544193	5.40E-62	FALSE	TRUE
cg13139203	cg13139203	11	63581631	C11orf84	0.064790982	0.004135874	0.002167063	0.064138338	0.058255862	0.001773127	0.000934414	0.058396833	FALSE	FALSE
cg13139361	cg13139361	2	68009681		0.004122979	-0.030053994	0.010156907	0.004262899	4.29E-31	-0.118217114	0.00943606	4.62E-31	FALSE	TRUE
cg13139394	cg13139394	8	86923858		0.577309161	-0.005303413	0.009464688	0.579191802	9.89E-44	-0.085484834	0.005064154	2.18E-44	FALSE	TRUE
cg13139508	cg13139508	7	37507066		0.39288755	-0.012625316	0.014477964	0.397525315	2.50E-150	0.255091824	0.006102089	4.18E-121	FALSE	TRUE
cg13139542	cg13139542	2	8242815		0.386243583	0.003618656	0.00392355	0.366449898	1.01E-19	-0.028955046	0.00296003	1.37E-19	FALSE	TRUE
cg13139587	cg13139587	6	3072818		0.129607618	0.016662322	0.010899412	0.131037664	1.06E-05	-0.020875903	0.004681637	1.14E-05	FALSE	FALSE
cg13139630	cg13139630	21	46438065		0.549744264	0.011957777	0.019964807	0.551230847	9.44E-45	0.098066008	0.00601432	1.92E-43	FALSE	TRUE
cg13139631	cg13139631	17	78454044		0.165509256	-0.010985996	0.00784571	0.171607394	0.003472626	-0.012460657	0.004238963	0.003547293	FALSE	FALSE
cg13139646	cg13139646	18	29172936	TTR	4.62E-05	0.106825389	0.021433868	2.30E-05	4.61E-137	-0.236450317	0.005930485	1.47E-120	FALSE	TRUE
cg13139684	cg13139684	4	10499545	CLNK	0.006420219	-0.03958433	0.013538292	0.006281004	2.31E-112	-0.204647517	0.00665597	2.99E-112	FALSE	TRUE
cg13139703	cg13139703	3	183100388	MCF2L2	0.137826582	0.004151557	0.002774715	0.139294832	1.43E-16	-0.013316316	0.001550464	1.49E-16	FALSE	TRUE
cg13139787	cg13139787	17	80221413	CSNK1D	0.272046584	-0.008028887	0.007276995	0.273833385	3.97E-54	-0.195709555	0.010977077	4.51E-54	FALSE	TRUE
cg13139843	cg13139843	21	31852793	KRTAP19-1	0.001214807	0.049809673	0.013013173	0.000653377	7.39E-178	-0.379535852	0.00793583	1.09E-177	FALSE	TRUE
cg13139846	cg13139846	1	24668728	GRHL3	0.320962517	-0.013915795	0.013969706	0.322765812	2.35E-19	-0.041577182	0.00431849	2.22E-19	FALSE	TRUE
cg13139848	cg13139848	17	61498344	TANC2	0.844089113	-0.002404297	0.01222353	0.84466233	1.38E-25	-0.070376405	0.006200627	3.42E-25	FALSE	TRUE
cg13139932	cg13139932	11	36397731	PRR5L	0.913456504	0.001112957	0.010240247	0.913777549	4.22E-45	0.124464361	0.00782852	8.20E-42	FALSE	TRUE
cg13139949	cg13139949	16	1055886		1.64E-05	0.060077536	0.012812267	4.66E-05	2.05E-182	0.318269953	0.005893224	4.48E-160	FALSE	TRUE
cg13139970	cg13139970	1	115125183	BCAS2	0.98152452	-0.000155167	0.00665407	0.981579014	1.65E-07	0.016240317	0.002985995	1.16E-07	FALSE	FALSE
cg13139972	cg13139972	4	107957430	DKK2	0.117658841	0.002088614	0.001320779	0.12228618	0.000503396	0.006201849	0.001770602	0.000507062	FALSE	FALSE
cg13139986	cg13139986	21	48019296	S100B	0.353964668	0.003554107	0.003821857	0.359194906	4.59E-50	0.066667332	0.003937877	5.17E-50	FALSE	TRUE
cg13139998	cg13139998	3	51740201	GRM2	0.515417766	0.005915688	0.009031899	0.518552164	5.60E-287	0.422430931	0.004729277	9.86E-287	FALSE	TRUE
cg13140042	cg13140042	5	4880688		0.36493137	-0.01028155	0.011313443	0.366718196	1.04E-15	-0.043273668	0.005135919	1.43E-15	FALSE	TRUE
cg13140106	cg13140106	22	26825553	ASPHD2	0.453909706	0.004984951	0.006586597	0.455570206	0.071142202	0.004194664	0.002317555	0.07152354	FALSE	FALSE
cg13140135	cg13140135	X	125295590		0.262256232	-0.016396555	0.014548019	0.267930505	5.12E-27	-0.069209705	0.005858387	2.41E-26	FALSE	TRUE
cg13140154	cg13140154	15	40650635	DISP2	0.914106473	0.000380946	0.003524172	0.914539899	1.70E-05	0.00824799	0.001896264	1.95E-05	FALSE	FALSE
cg13140167	cg13140167	22	33454504	SYN3	0.599440376	-0.002420589	0.004604099	0.600800202	2.17E-41	0.047097046	0.003137141	8.28E-38	FALSE	TRUE
cg13140217	cg13140217	18	57446158		0.362077889	0.009499319	0.010086051	0.356651166	3.87E-21	-0.039751385	0.003933536	1.32E-20	FALSE	TRUE
cg13140220	cg13140220	9	110514313		0.053297722	0.031648674	0.015972542	0.0561226	9.37E-242	0.397549173	0.00570886	4.94E-190	FALSE	TRUE
cg13140267	cg13140267	2	96971704	SNRNP200	0.357219346	-0.010685953	0.0114175	0.355486297	1.94E-39	-0.06132733	0.004050787	1.76E-38	FALSE	TRUE
cg13140296	cg13140296	3	49059837	NDUFAF3;DALRD3	0.024561341	0.006415233	0.002724777	0.024020171	0.000148283	0.002956102	0.000772889	0.000149555	FALSE	FALSE
cg13140317	cg13140317	1	224803858	CNIH3	0.068231157	0.002666881	0.001415718	0.068477987	8.32E-11	0.006925087	0.001041147	8.52E-11	FALSE	TRUE
cg13140338	cg13140338	1	91317255		0.339655376	0.009504675	0.009760687	0.343990787	0.181101174	0.004480817	0.003346946	0.181703402	FALSE	FALSE
cg13140464	cg13140464	15	83380023	AP3B2	0.803671012	-0.00225671	0.009075621	0.804387279	1.03E-11	-0.03047331	0.004364231	1.06E-11	FALSE	TRUE
cg13140465	cg13140465	15	23085026	NIPA1	0.741663642	-0.002451468	0.00743354	0.742591464	0.029844429	0.007521374	0.003413412	0.028414434	FALSE	FALSE
cg13140499	cg13140499	7	34182423	BMPER	0.186373147	0.008946519	0.006645324	0.187461028	8.70E-93	0.113935714	0.004333657	1.08E-92	FALSE	TRUE
cg13140564	cg13140564	20	44540827	PLTP	0.181311097	0.002989856	0.0022218	0.182938457	2.54E-57	-0.039014397	0.002105437	2.91E-57	FALSE	TRUE
cg13140605	cg13140605	14	68192801	RDH12	0.254310201	0.014805334	0.012924865	0.256080424	0.009031483	-0.01068157	0.004062369	0.008983746	FALSE	FALSE
cg13140621	cg13140621	17	1631233	WDR81	0.938486329	0.000278447	0.003600416	0.938782864	1.29E-25	-0.0241746	0.002170465	1.37E-25	FALSE	TRUE
cg13140667	cg13140667	5	159261043	LOC101927766	0.543092754	-0.004653004	0.007638921	0.547660224	1.59E-138	-0.326220878	0.00879425	2.17E-138	FALSE	TRUE
cg13140695	cg13140695	1	197417732	CRB1	0.711210387	-0.003851472	0.010353752	0.712971742	6.99E-99	-0.156418307	0.005655664	8.80E-99	FALSE	TRUE
cg13140712	cg13140712	11	87831417		0.520946205	0.00435565	0.00677526	0.522498871	3.29E-11	-0.019300288	0.002822323	4.65E-11	FALSE	TRUE
cg13140721	cg13140721	3	100053382	NIT2	0.217480774	-0.00587873	0.004125606	0.173418484	0.735745111	0.000686268	0.002031929	0.735797019	FALSE	FALSE
cg13140767	cg13140767	17	26972247	KIAA0100	0.494564698	-0.001447174	0.002114955	0.49617256	0.736759377	-0.00033784	0.001004971	0.736901421	FALSE	FALSE
cg13140770	cg13140770	3	145968726	PLSCR4	0.193848472	0.004399681	0.003364454	0.202147965	0.009142814	0.006169956	0.002355693	0.009397781	FALSE	FALSE
cg13140825	cg13140825	X	118206708		0.180029032	0.020004267	0.014821187	0.181652615	0.001166875	0.02111674	0.006417834	0.00113825	FALSE	FALSE
cg13140859	cg13140859	2	173520240		0.245541525	-0.010161566	0.007977747	0.218643976	4.52E-05	-0.013827746	0.003353723	4.83E-05	FALSE	FALSE
cg13140887	cg13140887	3	30620333		0.898910425	0.001781852	0.014025301	0.899284891	2.97E-127	-0.233918425	0.006820795	3.97E-127	FALSE	TRUE
cg13140943	cg13140943	2	242478164		0.725854228	-0.004696922	0.013332192	0.725719601	2.19E-08	-0.0297437	0.005200252	2.92E-08	FALSE	TRUE
cg13140981	cg13140981	2	242642316	ING5	0.809680247	0.000722914	0.003000384	0.811071681	0.163049993	0.002413514	0.001726925	0.163290405	FALSE	FALSE
cg13140986	cg13140986	15	96767396	NR2F2-AS1	0.346199995	0.009836443	0.010129297	0.339261934	2.03E-56	-0.100522342	0.005181942	5.94E-56	FALSE	TRUE
cg13141009	cg13141009	3	179660224	PEX5L	0.052672583	0.013962667	0.007046537	0.056792206	1.72E-156	-0.204037828	0.004405602	2.12E-138	FALSE	TRUE
cg13141013	cg13141013	1	157660311	FCRL3	0.875021394	0.000893155	0.005677787	0.876138803	0.089701457	-0.00504526	0.002967133	0.090058747	FALSE	FALSE
cg13141061	cg13141061	18	74729175	MBP	0.600162325	-0.005524115	0.010463547	0.602078004	1.72E-16	-0.070599225	0.008243578	1.78E-16	FALSE	TRUE
cg13141065	cg13141065	6	30633399	DHX16	0.40606242	0.009047413	0.010829538	0.409499374	4.98E-05	0.025521785	0.006233359	5.03E-05	FALSE	FALSE
cg13141104	cg13141104	8	102670315	GRHL2	1.78E-10	0.151652221	0.02026616	2.06E-10	1.19E-95	0.249687896	0.009271469	1.49E-95	TRUE	TRUE
cg13141115	cg13141115	11	63579691	C11orf84	0.790471205	-0.001635648	0.006150787	0.792053365	2.64690085001959e-312	0.492348833	0.004806142	4.83461709426856e-312	FALSE	TRUE
cg13141188	cg13141188	5	148018093	HTR4	0.182668329	-0.01884261	0.014021996	0.197941415	3.74E-138	-0.246659426	0.006613442	5.91E-116	FALSE	TRUE
cg13141192	cg13141192	14	21492975	NDRG2	0.005616779	0.007779776	0.002576139	0.004696811	0.078788052	0.001996271	0.001133492	0.07925027	FALSE	FALSE
cg13141224	cg13141224	2	127804790		0.912385127	-0.000920359	0.008290961	0.9124014	0.884248693	-0.000539036	0.003693899	0.884088342	FALSE	FALSE
cg13141246	cg13141246	15	29562542	NDNL2;FAM189A1	0.665401388	0.004821098	0.011140096	0.666571883	0.503415312	-0.000990458	0.001477693	0.503168203	FALSE	FALSE
cg13141289	cg13141289	15	49339044	SECISBP2L	0.000116924	0.014945826	0.003666772	0.000123835	4.94E-37	0.032534614	0.002330886	5.39E-37	FALSE	TRUE
cg13141363	cg13141363	14	24765414	DHRS1	0.108657763	-0.025209049	0.015563204	0.109976227	6.63E-09	-0.027429962	0.004627579	8.41E-09	FALSE	TRUE
cg13141442	cg13141442	1	110008906	SYPL2	0.50993857	-0.002303548	0.003454468	0.50993255	0.513455757	-0.001747159	0.002671278	0.513604009	FALSE	FALSE
cg13141458	cg13141458	15	61349870	RORA	0.120193102	-0.025467915	0.012764896	0.060862031	1.19E-245	-0.538603248	0.007020098	6.19E-204	FALSE	TRUE
cg13141471	cg13141471	9	37380877		0.627968699	0.002956901	0.006092974	0.630438376	1.87E-06	-0.014484038	0.002965041	1.73E-06	FALSE	FALSE
cg13141515	cg13141515	3	79067771	ROBO1	0.030509349	0.00571011	0.00259344	0.031130226	0.935628387	-0.000220426	0.002729201	0.935664381	FALSE	FALSE
cg13141636	cg13141636	17	7187948	SLC2A4	0.008655793	0.033519611	0.012440716	0.008905396	1.40E-155	-0.234846003	0.005652379	1.98E-155	FALSE	TRUE
cg13141664	cg13141664	5	38291251	EGFLAM-AS4;EGFLAM	0.829217301	0.002390406	0.010714502	0.825670245	3.33E-17	-0.037042891	0.004199437	7.54E-17	FALSE	TRUE
cg13141692	cg13141692	12	24374824	LOC101928471;SOX5	0.004120712	-0.039313703	0.012832146	0.004169832	1.92E-55	-0.085042262	0.004693709	2.19E-55	FALSE	TRUE
cg13141774	cg13141774	X	111930711		0.020804199	-0.024851061	0.010474664	0.024846529	1.05E-69	-0.181602069	0.008554524	1.23E-69	FALSE	TRUE
cg13141791	cg13141791	20	23431120	CST11	0.198269172	0.007584765	0.005681545	0.193635442	0.005448195	0.00774977	0.002741017	0.005046895	FALSE	FALSE
cg13141812	cg13141812	19	48014999	NAPA	0.196475958	-0.014471222	0.011133938	0.198144284	2.6149713654442e-314	0.516101903	0.004983991	4.78961893832328e-314	FALSE	TRUE
cg13141890	cg13141890	11	1109111		0.539585399	0.008244055	0.013306238	0.543902434	3.21E-126	0.205473346	0.006011414	2.70E-104	FALSE	TRUE
cg13141943	cg13141943	17	52978019	TOM1L1	0.154181979	0.004879348	0.00338511	0.160956809	0.32050737	0.001261826	0.001268484	0.320697473	FALSE	FALSE
cg13141979	cg13141979	16	27221443	KDM8	0.299284287	-0.01276857	0.01225207	0.301085219	0.008566301	-0.010866717	0.004117143	0.008731297	FALSE	FALSE
cg13142019	cg13142019	4	652527	PDE6B	0.447294002	0.006377407	0.008282154	0.449410348	0.001288003	-0.011079683	0.003417776	0.001361397	FALSE	FALSE
cg13142052	cg13142052	16	28148440	XPO6	0.004462245	-0.026125253	0.008911989	0.004611239	1.60E-156	-0.348285229	0.008331601	2.26E-156	FALSE	TRUE
cg13142093	cg13142093	7	157633668	PTPRN2	0.523522562	-0.009033999	0.014140041	0.525069556	5.71E-214	-0.401943224	0.006773992	8.97E-214	FALSE	TRUE
cg13142115	cg13142115	2	240755774		0.954502486	-0.000346473	0.006030115	0.954645684	6.03E-17	-0.029015649	0.00333375	6.27E-17	FALSE	TRUE
cg13142134	cg13142134	6	42695332		0.398648395	0.011862717	0.014016776	0.403083713	6.97E-09	0.036568914	0.006149962	7.87E-09	FALSE	TRUE
cg13142152	cg13142152	6	25026539		0.539942653	-0.009206275	0.014977616	0.543201843	9.19E-15	-0.034081349	0.004145227	3.11E-14	FALSE	TRUE
cg13142184	cg13142184	3	51999045	PCBP4	0.021412718	0.041641293	0.017743708	0.021898968	0.000112883	0.018636425	0.00478645	0.000113884	FALSE	FALSE
cg13142210	cg13142210	15	42222648	EHD4	0.239497642	-0.009185821	0.007769175	0.241249128	2.53E-41	0.110570527	0.007393034	2.79E-41	FALSE	TRUE
cg13142213	cg13142213	13	51842060	FAM124A	0.16465323	-0.012126604	0.008663945	0.166227466	2.40E-139	0.250204308	0.006707412	3.29E-139	FALSE	TRUE
cg13142242	cg13142242	3	193964618	LOC101929337;LOC100505920	0.451504066	0.008483638	0.011232174	0.455559894	6.45E-33	-0.060474453	0.004661098	6.97E-33	FALSE	TRUE
cg13142279	cg13142279	7	103630081	RELN	0.180377279	0.00164261	0.001217998	0.182001892	2.46E-05	0.009875098	0.002317394	2.48E-05	FALSE	FALSE
cg13142336	cg13142336	15	34568386	SLC12A6	0.652531748	-0.010745686	0.023848107	0.653740852	3.25E-13	-0.062414741	0.008315647	3.35E-13	FALSE	TRUE
cg13142359	cg13142359	9	110310928		0.917582496	0.000895005	0.008648769	0.917888347	2.13E-152	-0.365658649	0.008985086	2.98E-152	FALSE	TRUE
cg13142374	cg13142374	3	58026831	FLNB	0.657332742	0.003448624	0.007768489	0.658527531	4.42E-05	0.020623434	0.005002493	4.47E-05	FALSE	FALSE
cg13142377	cg13142377	6	5005070	RPP40;LOC100129461	0.563177663	-0.007031766	0.012147824	0.564631494	1.64E-26	-0.04029215	0.00350449	2.75E-25	FALSE	TRUE
cg13142463	cg13142463	15	71335875	LRRC49	0.875415547	-0.002547202	0.016245141	0.875875748	8.32E-206	0.314917954	0.005538611	3.91E-165	FALSE	TRUE
cg13142499	cg13142499	1	29241018	EPB41	0.53970739	0.001993155	0.003245561	0.541217661	0.12501894	-0.002454536	0.001597933	0.125230457	FALSE	FALSE
cg13142612	cg13142612	21	44515676	U2AF1	0.741799542	-0.006659509	0.020204532	0.742726914	9.70E-53	-0.104786764	0.00586671	1.40E-48	FALSE	TRUE
cg13142689	cg13142689	X	53571202	HUWE1	0.047920162	0.015220631	0.007567428	0.05396913	0.058964284	0.008409226	0.004444057	0.059106277	FALSE	FALSE
cg13142700	cg13142700	3	11034501	SLC6A1	0.839089489	-0.000820894	0.003772563	0.829953258	1.34E-11	0.014721639	0.00211105	2.23E-11	FALSE	TRUE
cg13142714	cg13142714	5	150727164	SLC36A2	0.924396681	0.001075561	0.011333609	0.924677404	1.45E-23	-0.045549317	0.004213827	5.86E-23	FALSE	TRUE
cg13143120	cg13143120	6	29761042	HCG4	0.152518137	0.013626336	0.009439201	0.162711712	1.31E-53	-0.085686117	0.004522163	2.36E-52	FALSE	TRUE
cg13143213	cg13143213	11	75040656	ARRB1	0.866425991	0.001964283	0.011676907	0.867344543	0.042120745	-0.011886296	0.005819739	0.042075186	FALSE	FALSE
cg13143320	cg13143320	2	241907447	LOC200772	0.136482568	-0.014542254	0.008774279	0.115753362	4.79E-128	-0.236253144	0.006713073	4.65E-109	FALSE	TRUE
cg13143325	cg13143325	3	116639692	LINC00901	0.08435319	-0.030222617	0.017316258	0.085511743	9.02E-11	-0.033022438	0.004932398	9.57E-11	FALSE	TRUE
cg13143330	cg13143330	14	106146477		0.754184482	0.002584509	0.008241178	0.756123234	4.29E-32	-0.085029138	0.006328809	5.67E-32	FALSE	TRUE
cg13143349	cg13143349	5	1931544		0.870593056	-0.001004255	0.005914711	0.866704307	0.040539208	-0.004751633	0.00230171	0.039908007	FALSE	FALSE
cg13143389	cg13143389	11	8680333	TRIM66	0.003106023	0.023907252	0.007456968	0.003168379	4.31E-194	0.332644001	0.006227154	1.68E-163	FALSE	TRUE
cg13143440	cg13143440	9	738894	KANK1	0.005794807	-0.022739726	0.008008529	0.005977854	1.51E-05	0.017905034	0.004093918	1.52E-05	FALSE	FALSE
cg13143467	cg13143467	13	30677724	LINC00365	0.306298423	0.00553013	0.005384595	0.308100939	3.71E-164	-0.378677454	0.00862603	5.32E-164	FALSE	TRUE
cg13143477	cg13143477	7	47354431	TNS3	0.037555406	-0.029797054	0.013769771	0.037244997	1.39E-106	-0.293465692	0.009853176	2.70E-95	FALSE	TRUE
cg13143713	cg13143713	4	147500290		0.143560678	-0.015798817	0.010715326	0.145053901	5.00E-49	-0.071342673	0.004272375	5.63E-49	FALSE	TRUE
cg13143768	cg13143768	6	40042641		0.042400234	-0.011716825	0.005677259	0.048841402	4.11E-09	-0.016960883	0.002819672	5.30E-09	FALSE	TRUE
cg13143770	cg13143770	13	33366650		0.146344098	0.019913109	0.013601125	0.147848967	3.40E-23	-0.041786456	0.00390285	8.41E-23	FALSE	TRUE
cg13143866	cg13143866	X	67909943	STARD8	0.574923297	-0.012867539	0.022917413	0.576347548	1.23E-17	-0.073620119	0.008097973	1.21E-17	FALSE	TRUE
cg13143935	cg13143935	10	105686892		3.61E-10	0.183940245	0.020939416	3.76E-09	1.44E-11	-0.040909466	0.005901136	2.48E-11	TRUE	TRUE
cg13143954	cg13143954	X	150062889	CD99L2	0.384565981	-0.01081297	0.01240058	0.386337231	0.588946736	0.00238184	0.004407108	0.589283557	FALSE	FALSE
cg13144004	cg13144004	3	124449104	UMPS	0.569895736	0.002726362	0.004792422	0.571332754	0.021705927	0.004357123	0.001889737	0.021863979	FALSE	FALSE
cg13144059	cg13144059	2	201245077	SPATS2L	0.001436236	0.019194577	0.005629419	0.001825885	5.59E-151	0.482697504	0.011712791	8.93E-130	FALSE	TRUE
cg13144075	cg13144075	14	24807665	RIPK3	0.244481708	0.01339619	0.011452035	0.246240018	0.122448406	-0.004636241	0.00299747	0.123123748	FALSE	FALSE
cg13144134	cg13144134	16	47762291		0.013840673	0.030553258	0.012133573	0.014195621	1.37E-209	-0.424745041	0.007343343	2.13E-209	FALSE	TRUE
cg13144143	cg13144143	14	64565145	SYNE2	0.794043655	-0.002783319	0.01032558	0.790830271	1.08E-17	-0.033343676	0.003733929	1.12E-17	FALSE	TRUE
cg13144217	cg13144217	20	62051595	KCNQ2	0.153893177	-0.018810443	0.013091895	0.155428132	9.48E-119	0.175527273	0.005442824	1.24E-118	FALSE	TRUE
cg13144371	cg13144371	4	39300272	MIR1273H;RFC1	0.009887044	0.014115506	0.005336347	0.010163182	3.11E-07	-0.013776405	0.002647294	3.58E-07	FALSE	FALSE
cg13144420	cg13144420	10	8303499	LINC00708	0.169568907	0.008358679	0.005388184	0.135143057	6.54E-22	-0.035208801	0.003412228	1.30E-21	FALSE	TRUE
cg13144432	cg13144432	15	100513968	ADAMTS17	0.335146531	-0.008613007	0.008905558	0.336947477	9.07E-15	-0.027960824	0.003432405	1.10E-14	FALSE	TRUE
cg13144464	cg13144464	5	943561		0.015899524	0.016844245	0.006282928	0.011944666	3.20E-30	-0.061679323	0.004909567	3.26E-29	FALSE	TRUE
cg13144594	cg13144594	14	103597257	TNFAIP2	0.127818901	-0.009303228	0.00605594	0.135066728	2.33E-78	-0.100792617	0.004360947	2.80E-78	FALSE	TRUE
cg13144617	cg13144617	19	35178872		0.545235403	-0.006849065	0.011284098	0.548179627	1.42E-21	0.051437727	0.004845928	2.07E-22	FALSE	TRUE
cg13144628	cg13144628	3	148960371		0.015448089	-0.01392932	0.005552529	0.019593591	1.12E-07	-0.015784488	0.002896356	1.13E-07	FALSE	FALSE
cg13144668	cg13144668	6	166958194	RPS6KA2	0.942515754	-0.000544538	0.007551524	0.94272947	3.78E-155	0.174696957	0.004216447	5.34E-155	FALSE	TRUE
cg13144783	cg13144783	3	46249795	CCR1	0.159845253	-0.014035321	0.009664101	0.155554224	5.01E-136	-0.320180728	0.007840516	2.10E-125	FALSE	TRUE
cg13144824	cg13144824	14	42692612		1.37E-05	0.05366812	0.011142412	0.000302295	7.01E-180	-0.184181306	0.00364942	6.60E-140	FALSE	TRUE
cg13144843	cg13144843	3	174158740		0.944141213	-0.000189692	0.002707284	0.944348906	0.003899533	0.004168574	0.001432336	0.00385834	FALSE	FALSE
cg13144857	cg13144857	15	85547230	PDE8A	0.334203888	-0.007331396	0.007565543	0.336005081	1.17E-177	-0.422431681	0.00884354	1.71E-177	FALSE	TRUE
cg13144897	cg13144897	5	133180704		0.849397736	0.001966808	0.010356392	0.849951921	8.92E-109	-0.157218516	0.005255637	1.15E-108	FALSE	TRUE
cg13144907	cg13144907	11	134433098		0.146549245	0.023447005	0.016019748	0.153152218	5.31E-86	-0.149504512	0.006031303	6.49E-86	FALSE	TRUE
cg13144966	cg13144966	20	3748512	C20orf27	0.243895387	-0.00333228	0.0028451	0.245652922	0.001005349	0.003476753	0.001049333	0.00103879	FALSE	FALSE
cg13144994	cg13144994	15	81317622		0.067833884	0.016510512	0.008929099	0.068860152	1.94E-10	-0.032978728	0.005063049	1.98E-10	FALSE	TRUE
cg13144999	cg13144999	19	8279245	CERS4	0.779490914	-0.002080996	0.007430418	0.780290949	0.001177258	-0.021696029	0.006647944	0.001184781	FALSE	FALSE
cg13145017	cg13145017	7	150757087	SLC4A2	0.041360138	0.017765818	0.008574284	0.042118851	7.57E-13	0.03447222	0.004618706	9.32E-13	FALSE	TRUE
cg13145081	cg13145081	11	106045732		0.927169219	0.001117645	0.012226754	0.927439706	5.98E-76	-0.096656945	0.004279315	7.16E-76	FALSE	TRUE
cg13145106	cg13145106	20	34235382	CPNE1	0.181916904	-0.016632653	0.01237732	0.183546029	0.000366159	-0.016308966	0.004536638	0.000377244	FALSE	FALSE
cg13145126	cg13145126	5	177841183	COL23A1	0.138108224	0.018842507	0.012589934	0.144242945	1.36E-43	-0.076154157	0.004921119	1.51E-43	FALSE	TRUE
cg13145193	cg13145193	7	105926817	NAMPT	0.406586174	-0.012252172	0.014644602	0.412710457	1.22E-181	0.298453878	0.00603392	9.90E-148	FALSE	TRUE
cg13145289	cg13145289	2	242210216	HDLBP	0.999919976	-8.62E-07	0.008592667	0.999920274	2.40E-21	-0.038369848	0.003750482	4.46E-21	FALSE	TRUE
cg13145293	cg13145293	15	89090195	DET1	0.60966935	-0.012125357	0.023726712	0.611001281	0.000132267	-0.019397432	0.005033235	0.000141482	FALSE	FALSE
cg13145424	cg13145424	12	124717310	ZNF664-FAM101A	0.073527727	-0.03276169	0.017796432	0.075961534	2.58E-30	-0.060256007	0.004714982	6.68E-30	FALSE	TRUE
cg13145437	cg13145437	2	85582358	ELMOD3;RETSAT	0.241184218	0.006182112	0.005247683	0.242938073	1.96E-06	0.010166687	0.002110072	1.99E-06	FALSE	FALSE
cg13145440	cg13145440	17	47841827	FAM117A	0.69476707	0.00208327	0.005306078	0.69584678	0.143695138	0.002901525	0.001979135	0.14389101	FALSE	FALSE
cg13145441	cg13145441	22	39343850		0.762789573	0.003827528	0.012668941	0.764402516	9.63E-35	-0.074430123	0.005455307	3.33E-33	FALSE	TRUE
cg13145446	cg13145446	17	16359142	LRRC75A-AS1;LRRC75A	0.628249889	0.003145955	0.006418203	0.628501128	1.60E-56	-0.069485587	0.003701761	1.64E-53	FALSE	TRUE
cg13145458	cg13145458	22	31556086	RNF185	0.750320652	0.000657611	0.00206577	0.751219612	0.077961486	0.002301761	0.001303324	0.078346001	FALSE	FALSE
cg13145462	cg13145462	20	48624433		0.430144472	0.006101221	0.007715444	0.4318625	0.001874275	-0.010399537	0.003326116	0.001943558	FALSE	FALSE
cg13145504	cg13145504	11	2594840	KCNQ1	0.212484618	-0.008605955	0.006862645	0.214189263	3.52E-45	-0.044186639	0.002655939	5.56E-44	FALSE	TRUE
cg13145527	cg13145527	15	59277254		0.701876639	-0.003189648	0.008100331	0.697427024	0.009035684	-0.007454583	0.002841704	0.009141503	FALSE	FALSE
cg13145528	cg13145528	7	143631844	OR2F2	0.022379083	-0.012868569	0.005523278	0.026973469	1.89E-19	-0.040205889	0.00417714	2.32E-19	FALSE	TRUE
cg13145583	cg13145583	20	47345118	PREX1	0.13438296	0.021965327	0.014549984	0.135835557	4.97E-203	-0.453083078	0.008140854	7.65E-203	FALSE	TRUE
cg13145644	cg13145644	3	39324326	CX3CR1	0.895536723	-0.001790962	0.013639181	0.895923544	1.36E-68	-0.116350177	0.005465057	4.51E-63	FALSE	TRUE
cg13145669	cg13145669	16	53537603	AKTIP	0.740966023	0.001753033	0.005300829	0.741896161	0.574646223	0.000818709	0.00145382	0.573839613	FALSE	FALSE
cg13145699	cg13145699	2	239336479	ASB1	0.711937439	-0.006044643	0.016361492	0.712962463	2.44E-26	0.051924525	0.004478074	7.33E-26	FALSE	TRUE
cg13145753	cg13145753	8	24123951		0.756724262	0.006060228	0.019555668	0.757601721	4.07E-05	-0.018043836	0.004349686	4.31E-05	FALSE	FALSE
cg13145815	cg13145815	20	51644954	TSHZ2	0.872268129	-0.001321015	0.008178703	0.872677957	0.744668759	-0.001223403	0.003749485	0.744455365	FALSE	FALSE
cg13145899	cg13145899	4	7854213	AFAP1	0.167654418	0.008206571	0.005905538	0.169238893	1.57E-19	-0.048881022	0.005071099	3.55E-19	FALSE	TRUE
cg13145900	cg13145900	5	135732771		0.442528304	0.014026218	0.017741344	0.437811184	1.34E-64	-0.129356665	0.006306351	1.19E-58	FALSE	TRUE
cg13146040	cg13146040	12	125004853	NCOR2	0.880375228	-0.001146536	0.007606726	0.881096103	2.71E-67	-0.104276056	0.004975758	3.11E-61	FALSE	TRUE
cg13146102	cg13146102	20	55892277		0.822341136	0.00149522	0.006637804	0.823306205	1.64E-107	-0.137681149	0.004556297	2.70E-89	FALSE	TRUE
cg13146107	cg13146107	15	61122353	RORA	0.808322112	0.002781548	0.01146347	0.8090221	1.24E-09	-0.024330734	0.003922365	1.26E-09	FALSE	TRUE
cg13146164	cg13146164	3	4782393	ITPR1	0.96120874	0.000635995	0.013076303	0.961353095	4.54E-82	0.211788413	0.008852486	5.50E-82	FALSE	TRUE
cg13146173	cg13146173	8	7693497	DEFB104A;DEFB104B	0.014510896	-0.019867483	0.007808629	0.016963136	2.41E-60	-0.062501623	0.002991331	2.76E-59	FALSE	TRUE
cg13146184	cg13146184	19	16696698	MED26	0.964668471	-0.00051789	0.011157559	0.963825711	4.85E-180	-0.368370836	0.007478345	3.55E-150	FALSE	TRUE
cg13146294	cg13146294	12	55079205		0.190134426	-0.021610924	0.016365283	0.19578385	4.09E-190	-0.342190006	0.006562656	1.74E-160	FALSE	TRUE
cg13146336	cg13146336	14	57930472		0.951109613	-0.000501538	0.0081798	0.951291465	9.74E-21	-0.034834573	0.003549286	1.02E-20	FALSE	TRUE
cg13146379	cg13146379	21	46826053	COL18A1	0.471510953	-0.004918243	0.006817468	0.473162481	5.16E-21	-0.036369897	0.003635338	1.34E-20	FALSE	TRUE
cg13146426	cg13146426	11	122932858	HSPA8	0.002100932	0.004311115	0.001335896	0.002756123	0.012484331	0.001425212	0.0005669	0.012438809	FALSE	FALSE
cg13146465	cg13146465	1	91182853	BARHL2	0.341445408	0.009667177	0.010127633	0.343244377	0.023025136	-0.008170177	0.003578509	0.023105295	FALSE	FALSE
cg13146484	cg13146484	14	61645461		0.780872248	-0.001874955	0.006692974	0.781308907	5.34E-130	-0.129733089	0.003354652	1.02E-115	FALSE	TRUE
cg13146517	cg13146517	11	560935	RASSF7;C11orf35	0.087425787	0.004384277	0.002508717	0.089590803	1.36E-06	0.003688428	0.000753567	1.38E-06	FALSE	FALSE
cg13146543	cg13146543	7	88384814		0.599732345	0.004036625	0.007683445	0.604904973	3.45E-20	-0.033737278	0.003489838	1.73E-19	FALSE	TRUE
cg13146553	cg13146553	15	61343563	RORA	0.262001673	-0.011545592	0.007686177	0.152156108	1.78E-137	0.261498791	0.007099924	2.51E-116	FALSE	TRUE
cg13146663	cg13146663	10	50697149	ERCC6	0.667965991	-0.004037589	0.009406456	0.669128704	0.010204846	-0.007113367	0.002758129	0.010375412	FALSE	FALSE
cg13146665	cg13146665	X	46495105	SLC9A7	0.870997021	0.002507013	0.015402155	0.871928539	5.98E-07	-0.031278233	0.006165409	6.67E-07	FALSE	FALSE
cg13146745	cg13146745	6	7127244	RREB1	0.525981013	-0.007807717	0.012293571	0.527522548	1.85E-186	-0.358005981	0.006923769	6.42E-154	FALSE	TRUE
cg13146779	cg13146779	7	82580188	PCLO	0.510283929	-0.003018106	0.004559033	0.512771453	1.06E-11	0.031310786	0.004416427	1.03E-11	FALSE	TRUE
cg13146813	cg13146813	20	45318276	TP53RK	0.829506144	0.001693345	0.00717234	0.816772623	0.370092764	0.002084699	0.002323872	0.370557649	FALSE	FALSE
cg13146826	cg13146826	6	44225472	SLC35B2	0.565901992	0.00176876	0.003077153	0.567349039	0.548834475	-0.000994555	0.001658619	0.549058444	FALSE	FALSE
cg13146839	cg13146839	3	190580422	LOC647309	0.033612367	0.038710565	0.017913362	0.034274853	3.74E-47	0.069570431	0.00420606	1.05E-44	FALSE	TRUE
cg13146874	cg13146874	12	120971318	RNF10	0.809753686	0.001368998	0.00566833	0.8106086	5.84E-05	-0.01253521	0.003089828	6.32E-05	FALSE	FALSE
cg13146881	cg13146881	X	102883478	TCEAL1	0.184215309	-0.020167658	0.014359156	0.174376721	0.641530215	0.002507083	0.005384417	0.6418772	FALSE	FALSE
cg13146909	cg13146909	16	71447549		0.012701636	-0.028484339	0.010944959	0.016299188	3.20E-143	-0.236026613	0.006163643	4.42E-143	FALSE	TRUE
cg13146913	cg13146913	17	39191675	KRTAP1-3	0.341281798	-0.025188302	0.025916395	0.342966062	0.006618384	-0.016726552	0.006129515	0.006732631	FALSE	FALSE
cg13147013	cg13147013	13	99852409	UBAC2	0.818387695	0.001003376	0.004368879	0.819052282	2.84E-08	-0.007708374	0.001364705	2.89E-08	FALSE	TRUE
cg13147016	cg13147016	18	11388025		0.001421781	0.045812007	0.013241742	0.00195287	1.54E-229	-0.472325914	0.007277897	2.49E-229	FALSE	TRUE
cg13147023	cg13147023	7	124358385		0.059070314	-0.015418698	0.007793195	0.056624573	3.63E-31	-0.079545515	0.006340312	3.91E-31	FALSE	TRUE
cg13147024	cg13147024	16	22988422		0.37162691	0.0103821	0.011585902	0.373408959	3.18E-77	-0.117075919	0.005120329	3.81E-77	FALSE	TRUE
cg13147069	cg13147069	22	50957812	NCAPH2	0.319581371	0.010289529	0.009723996	0.300912964	4.74E-08	-0.026832212	0.004811405	5.73E-08	FALSE	TRUE
cg13147090	cg13147090	12	247963	IQSEC3	0.444472366	-0.004944634	0.006397269	0.445203489	2.20E-68	-0.096459221	0.00412643	3.07E-68	FALSE	TRUE
cg13147166	cg13147166	1	238784221		0.774435411	-0.00568105	0.019732077	0.775477075	1.67E-42	-0.115569938	0.007316494	7.00E-41	FALSE	TRUE
cg13147246	cg13147246	17	7192913	YBX2	0.569773872	-0.007778612	0.013663535	0.57468791	2.84E-21	-0.043865082	0.004327416	6.12E-21	FALSE	TRUE
cg13147257	cg13147257	19	12595873	ZNF709	0.294326224	-0.002141587	0.002012525	0.296627263	0.141757425	0.001950495	0.001325914	0.141980701	FALSE	FALSE
cg13147344	cg13147344	19	34663204	LSM14A	0.296024016	0.001443596	0.001374446	0.300920911	0.167791744	0.000913818	0.000661493	0.168147459	FALSE	FALSE
cg13147461	cg13147461	14	100820846	WARS	0.839945006	-0.003451249	0.017085852	0.840533045	0.232462997	0.006331329	0.005242427	0.228237068	FALSE	FALSE
cg13147520	cg13147520	3	130745802	NEK11;ASTE1	0.765738827	-0.002074248	0.006959349	0.766585808	0.003133476	-0.009752068	0.003284749	0.003225431	FALSE	FALSE
cg13147522	cg13147522	11	68228078	SAPS3	0.551802499	0.004094584	0.006871296	0.554839813	4.74E-05	0.006365937	0.001545876	5.05E-05	FALSE	FALSE
cg13147599	cg13147599	14	79177512	NRXN3	0.450256671	0.010846789	0.013472312	0.428816535	7.80E-08	-0.029141904	0.005323633	9.24E-08	FALSE	TRUE
cg13147662	cg13147662	2	32653492	BIRC6	0.006504326	0.04477632	0.014470644	0.004751476	0.561030707	0.003952984	0.006798828	0.561250223	FALSE	FALSE
cg13147664	cg13147664	17	1029744	ABR	0.162018196	0.018382778	0.012904879	0.163565971	3.35E-74	0.134772258	0.006069081	3.99E-74	FALSE	TRUE
cg13147717	cg13147717	3	173113910		0.750446513	0.001716125	0.005393722	0.751345051	0.066192974	0.003904026	0.002119204	0.066441569	FALSE	FALSE
cg13147740	cg13147740	1	55997258		0.34950955	0.009223233	0.009814576	0.355072936	1.74E-111	-0.185453342	0.006072054	2.25E-111	FALSE	TRUE
cg13147785	cg13147785	11	19247791	E2F8	0.008854986	0.024568666	0.008819756	0.009620341	1.88E-07	-0.014840462	0.002804536	1.91E-07	FALSE	FALSE
cg13147787	cg13147787	X	48553789	SUV39H1	0.540266471	-0.006270664	0.010210318	0.543176728	0.474723904	0.005038178	0.007046216	0.474971465	FALSE	FALSE
cg13147822	cg13147822	3	168864313	MECOM	0.96102514	8.94E-05	0.001795753	0.960672174	1.75E-47	-0.08693578	0.005139219	2.62E-46	FALSE	TRUE
cg13147823	cg13147823	22	50740915	PLXNB2	0.187057052	-0.0167929	0.012621135	0.193328158	5.38E-172	-0.297397407	0.006448526	7.84E-172	FALSE	TRUE
cg13147856	cg13147856	15	63896114		0.613283454	0.006888614	0.013395065	0.611294716	7.84E-16	0.07826044	0.009362552	8.13E-16	FALSE	TRUE
cg13147877	cg13147877	2	202268992	TRAK2	0.002626727	-0.048694321	0.015252988	0.003171755	9.23E-65	-0.15381403	0.007632119	1.08E-64	FALSE	TRUE
cg13147878	cg13147878	1	154970955		0.86495633	0.001488684	0.008752498	0.865454445	2.41E-11	-0.026511263	0.003828264	2.43E-11	FALSE	TRUE
cg13147923	cg13147923	6	42149892		0.907753623	0.00099167	0.008548593	0.908671442	9.85E-33	-0.050034939	0.003869816	1.07E-32	FALSE	TRUE
cg13147958	cg13147958	10	101778442		0.384589566	-0.005624449	0.006448906	0.389294495	2.51E-13	0.022057928	0.002924137	2.59E-13	FALSE	TRUE
cg13148007	cg13148007	19	19268066	MEF2BNB-MEF2B;MEF2B	0.581436909	-0.004790127	0.008334059	0.576001075	0.495416839	-0.002399539	0.003515403	0.495430952	FALSE	FALSE
cg13148021	cg13148021	9	86972182	SLC28A3	0.400905912	0.007598463	0.008976139	0.403260708	6.75E-75	-0.083614751	0.003739863	8.06E-75	FALSE	TRUE
cg13148045	cg13148045	14	69226115		0.016066647	0.025014654	0.010117869	0.018619937	3.37E-151	-0.289913455	0.007180096	4.72E-151	FALSE	TRUE
cg13148076	cg13148076	22	31742484	PATZ1	0.792290242	0.001723065	0.006483002	0.792360111	3.59E-07	0.011860202	0.002287421	4.24E-07	FALSE	FALSE
cg13148085	cg13148085	17	65242711	HELZ	0.039231383	0.00688325	0.003285733	0.039964657	1.37E-11	0.027885966	0.004011713	2.53E-11	FALSE	TRUE
cg13148126	cg13148126	17	8924759	NTN1	0.102043077	0.002511575	0.001509677	0.104682975	0.002965729	-0.001928859	0.000641974	0.002887076	FALSE	FALSE
cg13148130	cg13148130	6	123317657	CLVS2	0.579122404	0.003340129	0.005847347	0.574123153	7.73E-12	0.017695462	0.002496827	1.12E-11	FALSE	TRUE
cg13148131	cg13148131	12	95867797	METAP2	0.995074695	-1.27E-05	0.002057014	0.995093038	0.153984945	0.001362067	0.000954185	0.154514471	FALSE	FALSE
cg13148340	cg13148340	22	43033866	CYB5R3	0.42261723	0.006236611	0.007758747	0.424345581	0.037370376	-0.006901264	0.003307165	0.03747704	FALSE	FALSE
cg13148373	cg13148373	5	60975153	LOC101928651;C5orf64	0.097047974	0.011575988	0.006709584	0.093363385	1.26E-15	-0.026493633	0.0031619	2.53E-15	FALSE	TRUE
cg13148469	cg13148469	1	28969864	TAF12	0.91639899	-0.000398534	0.00379189	0.917086088	0.397852476	0.00164388	0.001943553	0.398411269	FALSE	FALSE
cg13148478	cg13148478	11	45705568		8.33E-14	0.210834373	0.022614605	1.01E-13	1.70E-05	-0.023185049	0.00532267	1.83E-05	TRUE	FALSE
cg13148488	cg13148488	13	49607490	FNDC3A	0.198183921	0.01857447	0.014223675	0.201322885	6.59E-65	0.122460872	0.006066824	7.69E-65	FALSE	TRUE
cg13148496	cg13148496	14	103430618	CDC42BPB	0.770795528	-0.001167493	0.004000806	0.772342463	0.086752663	-0.002428859	0.001410612	0.086156298	FALSE	FALSE
cg13148511	cg13148511	17	4710380	PLD2	0.418610901	0.002328398	0.002871687	0.420344508	1.40E-10	0.007570675	0.0011383	1.35E-10	FALSE	TRUE
cg13148524	cg13148524	1	223363874		0.201187094	0.009740339	0.007574085	0.208579547	7.35E-50	-0.076279334	0.004517773	8.27E-50	FALSE	TRUE
cg13148544	cg13148544	20	30196119		0.022445547	0.038046914	0.015954762	0.023650271	2.48E-63	0.14727142	0.007407513	9.81E-57	FALSE	TRUE
cg13148563	cg13148563	X	99898314	SRPX2	0.204475992	-0.004126243	0.003232305	0.206163318	0.116982034	0.002395966	0.001526355	0.11750115	FALSE	FALSE
cg13148608	cg13148608	1	32573942	KPNA6	0.543917646	0.001146988	0.001868816	0.544176006	0.032000683	0.002139969	0.000995239	0.032301073	FALSE	FALSE
cg13148650	cg13148650	3	45624053		9.58E-05	0.086841023	0.019565565	0.000108474	1.49E-87	0.186139429	0.007406956	1.83E-87	FALSE	TRUE
cg13148669	cg13148669	1	23003692		0.143443401	0.010895705	0.007387195	0.150797642	2.05E-120	-0.223425666	0.006844027	2.71E-120	FALSE	TRUE
cg13148742	cg13148742	16	23193850	SCNN1G	0.249748124	0.002076139	0.001794716	0.256281316	2.90E-06	0.005588228	0.001177006	3.15E-06	FALSE	FALSE
cg13148776	cg13148776	1	9664808	TMEM201	0.008792413	0.046146711	0.017009729	0.011537142	0.607118506	0.00247258	0.004807967	0.607319946	FALSE	FALSE
cg13148818	cg13148818	2	85956418		0.800830272	0.001501543	0.00595065	0.801556456	6.24E-159	-0.096362824	0.002269617	8.86E-159	FALSE	TRUE
cg13148824	cg13148824	12	57914715	DDIT3	0.224536284	0.004989055	0.004085138	0.226263955	0.330118071	0.000573906	0.000588987	0.3303891	FALSE	FALSE
cg13148921	cg13148921	15	80853140	ARNT2	0.941525981	0.00071185	0.0096139	0.941488216	1.14E-115	-0.256001237	0.007841605	3.85E-103	FALSE	TRUE
cg13149032	cg13149032	17	74083919	EXOC7	0.258331563	0.012386855	0.010792935	0.261717264	0.001291353	-0.011453163	0.003535414	0.001334612	FALSE	FALSE
cg13149116	cg13149116	1	38510074	POU3F1	0.257069666	0.002514957	0.002207457	0.264752936	1.77E-10	-0.039772536	0.006065532	2.23E-10	FALSE	TRUE
cg13149127	cg13149127	1	156390835	C1orf61;MIR9-1	0.09298419	0.007398647	0.004358025	0.094203784	0.020418422	0.007211141	0.003100802	0.020488977	FALSE	FALSE
cg13149129	cg13149129	14	59159353		0.159641792	0.015345194	0.010831505	0.161198242	8.55E-06	-0.012410724	0.002746971	9.12E-06	FALSE	FALSE
cg13149140	cg13149140	9	19380280	RPS6	0.639479915	0.001165811	0.002445497	0.636662861	0.493657142	-0.002091151	0.003053477	0.493925053	FALSE	FALSE
cg13149147	cg13149147	2	105757726		0.853584937	-0.001840421	0.009639482	0.85024178	1.09E-155	-0.339004443	0.008032638	5.30E-131	FALSE	TRUE
cg13149234	cg13149234	9	111696753	IKBKAP;FAM206A	0.417682576	0.001655894	0.002038178	0.419417377	1.16E-05	0.004224915	0.000948545	1.16E-05	FALSE	FALSE
cg13149245	cg13149245	15	65105500		0.431102528	-0.009632498	0.011912633	0.424731084	3.79E-143	-0.212968518	0.005564235	5.22E-143	FALSE	TRUE
cg13149276	cg13149276	1	160232740	DCAF8	0.918132208	0.00071119	0.006776451	0.91754569	0.165871068	-0.002879438	0.002074853	0.166433771	FALSE	FALSE
cg13149304	cg13149304	21	27107483	ATP5J;GABPA	0.375782863	0.00236499	0.002643712	0.377143425	0.009491644	0.002580394	0.000989821	0.009574491	FALSE	FALSE
cg13149307	cg13149307	10	20104452	PLXDC2	0.166612434	0.009490491	0.006625176	0.174419772	0.043194212	-0.003634614	0.001775089	0.04163544	FALSE	FALSE
cg13149330	cg13149330	1	174968980	CACYBP	0.142216505	0.004927875	0.0033287	0.148058993	6.91E-05	0.004533208	0.001121511	6.63E-05	FALSE	FALSE
cg13149387	cg13149387	4	1204205	LOC100130872	0.70467036	0.003023592	0.007973044	0.705718666	0.24218936	-0.004041108	0.003452032	0.242635102	FALSE	FALSE
cg13149412	cg13149412	2	3185130		0.748789039	-0.003483732	0.01087022	0.75069332	0.171441957	-0.00453272	0.003310087	0.171899182	FALSE	FALSE
cg13149423	cg13149423	2	25095558	ADCY3	0.649480034	0.004348266	0.009392719	0.646338884	0.183812328	-0.004974928	0.003738764	0.184435622	FALSE	FALSE
cg13149442	cg13149442	18	43303777	SLC14A1	0.062173492	0.02015261	0.010320382	0.059003526	7.53E-114	-0.299087058	0.0096188	9.77E-114	FALSE	TRUE
cg13149512	cg13149512	7	32933878		0.693737261	-0.001816253	0.004601142	0.695449738	0.105926792	-0.004906849	0.003030515	0.106122479	FALSE	FALSE
cg13149523	cg13149523	15	31777358	OTUD7A	0.56445063	0.003960594	0.00646735	0.546352555	5.85E-06	-0.01529661	0.003336564	6.68E-06	FALSE	FALSE
cg13149566	cg13149566	4	101238231		0.22257109	-0.007474961	0.00606707	0.226250896	9.88E-95	-0.255003176	0.009541767	1.23E-94	FALSE	TRUE
cg13149574	cg13149574	4	170601084	CLCN3	0.574660088	-0.004597739	0.008153938	0.57749627	0.000599506	0.019160952	0.005490274	0.000563327	FALSE	FALSE
cg13149600	cg13149600	21	43374220	C2CD2	0.012652935	0.004524657	0.001748576	0.01385715	0.058777094	0.001350417	0.000709065	0.057737706	FALSE	FALSE
cg13149641	cg13149641	8	144717700	ZNF623	8.13E-05	0.020498377	0.00479203	0.000123561	5.21E-21	0.02036673	0.00202616	1.13E-20	FALSE	TRUE
cg13149662	cg13149662	12	122017211	KDM2B	0.948541374	-0.000285721	0.004157512	0.945869303	0.10615108	0.003013504	0.001861701	0.106647329	FALSE	FALSE
cg13149730	cg13149730	21	47734980	C21orf58	0.880229797	-0.0016973	0.011261002	0.881031873	0.139718649	-0.005103275	0.003451314	0.139940588	FALSE	FALSE
cg13149731	cg13149731	3	148704523		0.390333239	-0.004520852	0.005219548	0.392495743	6.15E-27	-0.029010706	0.002526788	6.56E-27	FALSE	TRUE
cg13149736	cg13149736	2	149894539	LYPD6B	0.496335631	-0.011639308	0.016949019	0.497299905	2.83E-55	0.143018531	0.007585038	2.75E-53	FALSE	TRUE
cg13149744	cg13149744	2	95454535	ANKRD20B	0.222748234	0.008538013	0.00696038	0.23019025	1.93E-31	-0.039891501	0.003063672	1.08E-30	FALSE	TRUE
cg13149767	cg13149767	4	164448333	Mar-01	1.43E-06	0.136032891	0.022602997	2.88E-06	0.001583388	-0.008947306	0.002806343	0.00158381	FALSE	FALSE
cg13149785	cg13149785	4	7889410	AFAP1	2.51E-06	0.155820309	0.030406084	2.73E-06	2.46E-84	0.138577429	0.005480881	1.63E-75	FALSE	TRUE
cg13149833	cg13149833	2	31455443	EHD3	0.256961901	0.011650804	0.010228451	0.258734997	1.24E-112	-0.171383911	0.005319187	8.23E-102	FALSE	TRUE
cg13149877	cg13149877	12	122661845	LRRC43	0.702704027	-0.002981576	0.007807617	0.703758599	5.62E-61	-0.09930685	0.005112472	3.77E-56	FALSE	TRUE
cg13149878	cg13149878	13	108393825	FAM155A	0.927610465	-0.001952593	0.021453394	0.928013211	4.26E-18	-0.063364284	0.0068936	8.53E-18	FALSE	TRUE
cg13149902	cg13149902	3	113325172	SIDT1	0.440969951	0.010338446	0.013387145	0.442672139	1.06E-35	-0.071861101	0.005089181	1.00E-34	FALSE	TRUE
cg13149979	cg13149979	16	75139595	ZNRF1	0.022506076	-0.013958405	0.00571901	0.02251523	5.19E-232	-0.376058601	0.005437836	3.85E-190	FALSE	TRUE
cg13149996	cg13149996	1	21437982	EIF4G3	0.777204561	-0.002158716	0.007626517	0.778867082	9.36E-41	0.062052797	0.00411651	1.16E-38	FALSE	TRUE
cg13150021	cg13150021	20	60781224		0.933855138	0.000212954	0.002555383	0.934048842	1.45E-09	-0.025593698	0.004144303	1.48E-09	FALSE	TRUE
cg13150037	cg13150037	1	242001377		0.466484099	0.013694787	0.018768856	0.468144547	5.58E-33	-0.050866517	0.003915992	6.04E-33	FALSE	TRUE
cg13150040	cg13150040	1	204381152	PPP1R15B	0.569761071	-0.001284557	0.002257216	0.571198428	0.005883175	0.002214744	0.000800643	0.00603941	FALSE	FALSE
cg13150061	cg13150061	14	102685953	WDR20	0.784743813	0.002752475	0.009997299	0.784741731	0.001070735	-0.012550107	0.003813485	0.001117315	FALSE	FALSE
cg13150071	cg13150071	13	21079723	CRYL1	0.004399093	0.016652467	0.005670969	0.004546412	5.82E-07	-0.013232763	0.002611027	5.90E-07	FALSE	FALSE
cg13150171	cg13150171	1	41326892	CITED4	0.356415797	0.006236347	0.006740899	0.358207871	1.92E-239	-0.443128553	0.006454842	3.15E-239	FALSE	TRUE
cg13150282	cg13150282	12	109531243	ALKBH2	0.536617763	0.001208823	0.001953441	0.538135187	0.472845689	0.000558667	0.000777155	0.472840034	FALSE	FALSE
cg13150306	cg13150306	20	36572111	VSTM2L	0.11001376	0.022349352	0.013798866	0.114894218	1.21E-17	-0.059100069	0.006592159	6.86E-17	FALSE	TRUE
cg13150320	cg13150320	9	130693023	PIP5KL1	0.303756251	0.001961988	0.001896371	0.308141521	1.22E-12	0.005998628	0.000816764	1.68E-12	FALSE	TRUE
cg13150344	cg13150344	11	67889062	CHKA	0.029338938	0.00643411	0.00290076	0.029943606	2.03E-13	0.010694727	0.001398694	2.56E-13	FALSE	TRUE
cg13150358	cg13150358	2	51808957		0.109206277	0.009109629	0.005632865	0.110527947	1.19E-22	-0.036286441	0.003507576	1.26E-22	FALSE	TRUE
cg13150400	cg13150400	6	135819157	C6orf217;AHI1	0.704921816	-0.000761342	0.002009414	0.70596932	0.002927615	0.002302803	0.000770152	0.002943541	FALSE	FALSE
cg13150418	cg13150418	8	142884692		0.454940705	-0.003791423	0.00506036	0.458511544	2.37E-62	-0.076971516	0.003921314	2.75E-62	FALSE	TRUE
cg13150441	cg13150441	16	30774108	RNF40;C16orf93	0.721723587	0.001521817	0.004238945	0.725396404	0.063928833	0.002711179	0.001460571	0.064077777	FALSE	FALSE
cg13150467	cg13150467	4	145567373	HHIP	0.212369438	0.004069138	0.003231338	0.217269446	0.087867336	0.004174809	0.002440497	0.088081388	FALSE	FALSE
cg13150534	cg13150534	17	79680935	SLC25A10	0.189928481	0.010239212	0.007707564	0.194208899	1.87E-125	-0.216854308	0.006404863	2.48E-125	FALSE	TRUE
cg13150564	cg13150564	14	74318418	PTGR2	0.497781923	-0.004080562	0.005858279	0.492550287	0.710378037	-0.000682149	0.001835198	0.710429484	FALSE	FALSE
cg13150596	cg13150596	19	14606390	GIPC1	0.598113837	-0.002154143	0.00408243	0.599477238	8.00E-38	0.037677415	0.002663882	8.75E-38	FALSE	TRUE
cg13150613	cg13150613	1	16344558	HSPB7	0.141454786	-0.016706157	0.011161882	0.144628938	7.52E-219	-0.407590675	0.006644929	1.22E-176	FALSE	TRUE
cg13150632	cg13150632	6	31549222	LTB	0.565323641	0.00376884	0.006546966	0.566772132	0.012375531	0.005692707	0.002263423	0.012464016	FALSE	FALSE
cg13150689	cg13150689	10	72487317	ADAMTS14	0.305533915	0.006898605	0.006514042	0.298921311	0.000966456	-0.010916902	0.003267421	0.000955867	FALSE	FALSE
cg13150734	cg13150734	7	100861711	PLOD3;ZNHIT1	0.137735702	-0.005217246	0.003315492	0.131112673	0.064327431	0.003125511	0.001686308	0.064969132	FALSE	FALSE
cg13150765	cg13150765	14	73336176	DPF3	0.971014694	-0.000211784	0.005828513	0.971122595	0.000107085	-0.008937777	0.002270247	0.000101988	FALSE	FALSE
cg13150766	cg13150766	11	42333243		0.000187778	0.07269193	0.017174413	0.000171139	3.50E-114	-0.365923515	0.011303732	4.24E-102	FALSE	TRUE
cg13150785	cg13150785	15	41138160	SPINT1	0.054445919	-0.016176395	0.008294544	0.061175144	9.69E-13	-0.030084353	0.004055597	1.44E-12	FALSE	TRUE
cg13150854	cg13150854	1	34005181	CSMD2	0.592080387	0.003885451	0.006806182	0.574576728	1.34E-39	-0.05788474	0.003976121	1.47E-39	FALSE	TRUE
cg13150855	cg13150855	20	54944858	AURKA	0.768066984	0.00177072	0.006001011	0.769837136	5.40E-20	-0.040830608	0.004233472	1.80E-19	FALSE	TRUE
cg13150866	cg13150866	14	22951163		0.371698449	-0.012916119	0.013762364	0.359626348	2.17E-171	-0.361702263	0.007872544	3.16E-171	FALSE	TRUE
cg13150869	cg13150869	16	30007380	HIRIP3;INO80E	0.554297069	0.002544102	0.004261352	0.555432946	0.201953213	0.001977121	0.001547746	0.202504087	FALSE	FALSE
cg13150880	cg13150880	3	102433822		0.54430829	-0.004173555	0.006865365	0.54701485	1.64E-06	-0.014878932	0.003064021	1.66E-06	FALSE	FALSE
cg13151006	cg13151006	15	72075835		0.096834428	-0.022922611	0.0134149	0.098372482	5.66E-145	-0.218816185	0.005589269	3.53E-123	FALSE	TRUE
cg13151010	cg13151010	20	19787622		0.002391091	0.121395286	0.038607414	0.002481287	4.09E-11	-0.023315913	0.003413881	5.35E-11	FALSE	TRUE
cg13151023	cg13151023	6	119537013	MAN1A1	0.003108065	0.067428607	0.022064495	0.003219632	9.67E-240	0.275339335	0.003931155	1.18E-184	FALSE	TRUE
cg13151038	cg13151038	7	83894019		0.846858406	0.001226198	0.006295925	0.8469807	4.75E-99	-0.145388797	0.005175518	1.11E-85	FALSE	TRUE
cg13151057	cg13151057	15	45405167	DUOX2;DUOXA2	0.754014617	-0.000991545	0.003144509	0.754518327	0.10324907	-0.002541338	0.001556671	0.103651891	FALSE	FALSE
cg13151074	cg13151074	2	30369382	YPEL5	0.268086547	-0.009593678	0.006250135	0.153759475	0.130324907	0.003356417	0.002215186	0.131160254	FALSE	FALSE
cg13151100	cg13151100	1	188126053		0.304106724	0.014588127	0.013499058	0.291826253	2.20E-65	-0.101639445	0.004903285	7.86E-61	FALSE	TRUE
cg13151102	cg13151102	22	38852154	KCNJ4	0.933822658	0.000426408	0.005135069	0.934068554	2.23E-05	0.008939278	0.002080444	2.38E-05	FALSE	FALSE
cg13151135	cg13151135	1	26560306	CCDC21	0.032586221	0.009931317	0.004561604	0.041668811	1.75E-13	-0.026455593	0.003364271	8.72E-14	FALSE	TRUE
cg13151140	cg13151140	3	10290897	TATDN2	0.271852802	0.003657405	0.00326668	0.272213269	0.061875544	-0.003991769	0.002133017	0.062164681	FALSE	FALSE
cg13151146	cg13151146	17	53510730		0.306174998	0.008821071	0.008462461	0.304730049	2.31E-18	-0.035629841	0.003856569	5.22E-18	FALSE	TRUE
cg13151171	cg13151171	3	69915189	MITF	0.71892702	-0.006789086	0.018855052	0.719929467	4.03E-69	-0.126546711	0.005997067	4.75E-69	FALSE	TRUE
cg13151196	cg13151196	8	67578643	VCPIP1	0.027447774	0.007317966	0.003258643	0.02802561	0.591097793	-0.000575915	0.001071803	0.59130573	FALSE	FALSE
cg13151210	cg13151210	13	100760826	PCCA	0.401319769	-0.008952634	0.010639188	0.403074107	3.75E-19	-0.025494534	0.002723578	3.92E-19	FALSE	TRUE
cg13151223	cg13151223	1	21584127	ECE1	0.14291356	0.01886575	0.012774417	0.144404031	2.57E-56	-0.088151555	0.004705551	1.57E-51	FALSE	TRUE
cg13151266	cg13151266	20	10654828	JAG1	0.978760766	-0.000146676	0.005066687	0.977279847	2.72E-05	-0.009821353	0.002292405	2.55E-05	FALSE	FALSE
cg13151269	cg13151269	3	52023041	ACY1	0.672687652	-0.005390754	0.012751825	0.673835962	2.69E-48	-0.083665071	0.00471434	4.77E-47	FALSE	TRUE
cg13151291	cg13151291	5	33945086	SLC45A2	0.449144992	-0.009397404	0.012390083	0.450834465	1.08E-147	-0.240343755	0.005958574	8.79E-122	FALSE	TRUE
cg13151324	cg13151324	16	87583073		0.813021533	-0.002936483	0.012412259	0.813705021	5.33E-132	-0.352620201	0.009943899	7.18E-132	FALSE	TRUE
cg13151353	cg13151353	17	30602273	RHBDL3	2.43E-05	0.039495948	0.008612914	0.00013393	1.60E-35	-0.060394079	0.004440715	1.75E-35	FALSE	TRUE
cg13151361	cg13151361	2	179298300	PRKRA;MIR548N	0.739295391	0.001844939	0.005412674	0.735543424	3.77E-34	-0.034978986	0.002530536	3.42E-33	FALSE	TRUE
cg13151409	cg13151409	3	31745381	OSBPL10-AS1;OSBPL10	0.239827451	-0.014102551	0.011936102	0.241579405	7.86E-55	-0.101151577	0.005359625	1.24E-51	FALSE	TRUE
cg13151425	cg13151425	7	2561116	LFNG	0.112169002	-0.018172114	0.010982925	0.111536623	1.89E-10	0.056232099	0.008501968	1.57E-10	FALSE	TRUE
cg13151449	cg13151449	10	122618117	WDR11;MIR5694	0.197094118	0.027494542	0.021183474	0.198763975	0.217326741	0.003228329	0.002614622	0.217584491	FALSE	FALSE
cg13151472	cg13151472	20	237300	DEFB132	0.524585625	0.011163419	0.017498912	0.528303534	0.001770639	-0.019145558	0.006090652	0.001781197	FALSE	FALSE
cg13151474	cg13151474	11	125274702	PKNOX2	0.00032385	0.069054127	0.018073199	0.000707686	1.64E-32	0.091660123	0.007039045	4.44E-31	FALSE	TRUE
cg13151498	cg13151498	3	185541792	IGF2BP2	0.092408342	0.009605162	0.005647544	0.093624018	0.362618465	0.002085817	0.002290045	0.363122788	FALSE	FALSE
cg13151517	cg13151517	17	7296456	PLSCR3	0.030445457	0.028504662	0.012940161	0.037712355	8.34E-144	0.155510686	0.004045125	1.15E-143	FALSE	TRUE
cg13151527	cg13151527	1	170248794	LOC284688	0.311678567	-0.008831244	0.008685006	0.317063967	3.95E-36	-0.06449528	0.004507789	1.83E-35	FALSE	TRUE
cg13151547	cg13151547	12	130064554	TMEM132D	0.980478031	0.000187557	0.007664895	0.980550721	1.20E-09	-0.029189452	0.004702069	1.23E-09	FALSE	TRUE
cg13151630	cg13151630	18	11496734	LINC01255	0.664584627	0.004154653	0.0095129	0.6650652	1.71E-119	-0.172739967	0.005327225	2.25E-119	FALSE	TRUE
cg13151645	cg13151645	15	102196103	TARSL2	0.908556346	-0.000816369	0.007107185	0.908895413	6.21E-16	-0.025541051	0.00304396	6.44E-16	FALSE	TRUE
cg13151664	cg13151664	3	123813232	KALRN	0.79669091	0.001916436	0.007436813	0.79743151	9.00E-269	0.436820749	0.00540324	1.54E-268	FALSE	TRUE
cg13151707	cg13151707	6	90117722	RRAGD	0.58334104	0.006915929	0.012594398	0.58474357	3.60E-44	0.070777422	0.004535188	4.00E-44	FALSE	TRUE
cg13151724	cg13151724	16	24551412	RBBP6	0.736344859	-0.002879112	0.008547416	0.737290296	0.150879351	0.002643845	0.001838435	0.151108303	FALSE	FALSE
cg13151751	cg13151751	1	89993815	LRRC8B	0.353620318	-0.008308987	0.008627877	0.344270228	1.85E-237	0.472774428	0.006964262	3.01E-237	FALSE	TRUE
cg13151789	cg13151789	4	1962453	WHSC1	0.000324378	0.100086005	0.024853108	0.000319282	5.15E-90	0.202716328	0.007895513	6.35E-90	FALSE	TRUE
cg13151811	cg13151811	11	68197334	LRP5	0.047522168	0.013224924	0.006576262	0.048350732	0.751889268	-0.001034064	0.003270223	0.752060094	FALSE	FALSE
cg13151829	cg13151829	7	54868011	LOC100996654	0.868433211	0.001251047	0.007551624	0.868918742	3.99E-63	-0.082224971	0.004118645	8.26E-57	FALSE	TRUE
cg13151889	cg13151889	21	33031640	SOD1	0.321118696	0.015567276	0.015594352	0.331344751	0.067710827	-0.002730131	0.00149159	0.067864825	FALSE	FALSE
cg13151923	cg13151923	17	79994446	DCXR	0.019411161	-0.029994208	0.012182499	0.019175613	2.32E-60	-0.113624623	0.005676709	1.29E-56	FALSE	TRUE
cg13152077	cg13152077	1	94059381	BCAR3;LOC100129046	0.642033396	0.00245442	0.005275682	0.643273426	6.29E-13	-0.031386545	0.004159225	6.22E-11	FALSE	TRUE
cg13152130	cg13152130	6	118910203	C6orf204	0.559665232	0.00428976	0.00734447	0.56112774	1.61E-49	-0.081280928	0.004835745	1.81E-49	FALSE	TRUE
cg13152158	cg13152158	1	3144710	PRDM16	0.000952947	0.046178269	0.012696479	0.001278929	2.96E-53	-0.197056623	0.011173331	3.36E-53	FALSE	TRUE
cg13152260	cg13152260	16	57662344	ADGRG1	0.740610015	0.002481465	0.007478425	0.742103584	1.07E-35	-0.036738563	0.002583236	2.86E-35	FALSE	TRUE
cg13152329	cg13152329	14	100690089		0.836044103	-0.002320201	0.010843112	0.832282063	0.467836361	-0.003056314	0.004208533	0.46808578	FALSE	FALSE
cg13152396	cg13152396	11	62413763	GANAB	0.871501019	0.000982725	0.006074906	0.87197543	0.473929132	-0.001240634	0.00172451	0.472568583	FALSE	FALSE
cg13152509	cg13152509	5	176396683	UIMC1	0.550633301	0.003795995	0.006302604	0.550893816	0.361797749	-0.002401308	0.002631945	0.362066801	FALSE	FALSE
cg13152535	cg13152535	19	51226557	CLEC11A	0.448236608	0.004942061	0.006396922	0.449566295	1.97E-189	-0.204056256	0.003797832	1.12E-161	FALSE	TRUE
cg13152557	cg13152557	2	109225383	LIMS1	0.052535251	-0.015748123	0.007564448	0.046039627	1.98E-129	-0.176118526	0.005056905	2.65E-129	FALSE	TRUE
cg13152584	cg13152584	18	11055850	PIEZO2	0.525817593	0.004442194	0.006774376	0.517529233	0.070484062	-0.006450347	0.003559579	0.070641641	FALSE	FALSE
cg13152599	cg13152599	1	1191774	UBE2J2	0.417341404	-0.014388814	0.017696977	0.421564322	9.02E-65	-0.144053856	0.007122863	6.29E-58	FALSE	TRUE
cg13152606	cg13152606	5	59783910	PDE4D;PART1	1.25E-05	0.183330083	0.038243982	3.79E-05	9.15E-262	0.491579814	0.006218034	1.75E-186	FALSE	TRUE
cg13152651	cg13152651	14	24653711	IPO4	0.460352896	0.005691865	0.007633732	0.464097128	0.285811521	-0.003975487	0.003712765	0.285309784	FALSE	FALSE
cg13152690	cg13152690	14	91695017		0.456836907	0.0063545	0.008486524	0.460119659	4.49E-273	0.395070487	0.004772498	7.75E-273	FALSE	TRUE
cg13152694	cg13152694	16	15675523	C16orf45	0.042740418	-0.013120564	0.00635836	0.051408413	1.54E-193	-0.419237045	0.007969821	2.33E-193	FALSE	TRUE
cg13152813	cg13152813	3	50614392	HEMK1	0.272812177	-0.009604098	0.008718725	0.274599556	9.35E-20	-0.039026128	0.004092985	9.79E-20	FALSE	TRUE
cg13152819	cg13152819	4	152682222	PET112L	0.099137583	0.00444785	0.002669899	0.100397732	0.024135299	0.002250679	0.000993549	0.024209737	FALSE	FALSE
cg13152856	cg13152856	4	38691626	KLF3	0.925252113	-0.001113708	0.011500772	0.923981582	1.88E-07	-0.019593738	0.003693643	2.19E-07	FALSE	FALSE
cg13152952	cg13152952	8	41570554	ANK1	0.017263595	0.006150909	0.00252883	0.017680581	4.09E-10	0.012608405	0.001962799	5.60E-10	FALSE	TRUE
cg13152974	cg13152974	20	60527023		0.871151736	-0.002419134	0.014856746	0.871923099	1.66E-133	-0.344550154	0.00909645	1.61E-119	FALSE	TRUE
cg13153009	cg13153009	8	144561626	ZC3H3	0.549744209	0.008045576	0.013374365	0.551891234	5.82E-57	-0.074063189	0.004013951	6.67E-57	FALSE	TRUE
cg13153047	cg13153047	2	222580846		0.000374613	0.031239797	0.007757087	0.000649309	1.12E-191	-0.339472336	0.006525943	1.69E-191	FALSE	TRUE
cg13153049	cg13153049	13	51858967		0.926879077	0.001032551	0.011151494	0.926771048	0.000350467	-0.01389973	0.00385951	0.000370254	FALSE	FALSE
cg13153055	cg13153055	11	16036891	SOX6	1.82E-06	-0.094719926	0.016521158	1.56E-06	2.58E-53	-0.182052623	0.010314909	2.93E-53	FALSE	TRUE
cg13153061	cg13153061	6	111916758	TRAF3IP2-AS1;TRAF3IP2	0.901335191	0.000703045	0.005669224	0.902020781	0.658452838	-0.001700297	0.003845382	0.658818291	FALSE	FALSE
cg13153065	cg13153065	9	130674860	ST6GALNAC4	0.560690761	0.007399891	0.012287726	0.552090903	0.013764818	-0.009414662	0.003805387	0.013940313	FALSE	FALSE
cg13153190	cg13153190	4	157893231	PDGFC	0.375034211	-0.003330018	0.003502412	0.351761755	0.029391828	0.003976238	0.001820624	0.029482704	FALSE	FALSE
cg13153264	cg13153264	1	152680502	LCE4A	0.047167866	-0.022372586	0.010816903	0.047764393	1.13E-82	-0.223667478	0.008505585	8.41E-81	FALSE	TRUE
cg13153307	cg13153307	9	139368749	SEC16A	0.584445887	0.004723416	0.008543098	0.584201888	0.011036859	-0.011796016	0.004623837	0.011292538	FALSE	FALSE
cg13153318	cg13153318	3	33576725	CLASP2	0.203844174	0.019062211	0.014109237	0.188519879	2.17E-27	-0.075026247	0.006369495	1.93E-26	FALSE	TRUE
cg13153364	cg13153364	19	1961398	CSNK1G2	0.041060421	-0.011994906	0.005780259	0.041815595	8.89E-192	0.337607485	0.006486183	1.34E-191	FALSE	TRUE
cg13153376	cg13153376	1	48694041	SLC5A9	0.251061461	0.014920562	0.012767858	0.255732764	3.88E-29	-0.067574841	0.005612054	4.16E-29	FALSE	TRUE
cg13153377	cg13153377	1	174128368	RABGAP1L;LOC102724601	0.114358709	0.007550275	0.004732943	0.119179657	3.35E-26	0.024481444	0.002066247	1.20E-26	FALSE	TRUE
cg13153394	cg13153394	3	45209196		0.04879778	0.004732661	0.002367224	0.049640153	6.26E-39	-0.100357987	0.00678442	7.13E-38	FALSE	TRUE
cg13153466	cg13153466	11	123008499	ASAM	0.192331909	-0.018776342	0.012967117	0.159576369	2.77E-241	-0.488426526	0.007041157	4.55E-241	FALSE	TRUE
cg13153540	cg13153540	7	47128394		0.066569651	0.017020597	0.009161445	0.06758485	1.10E-43	0.071137962	0.00440654	3.29E-42	FALSE	TRUE
cg13153661	cg13153661	8	144417848	TOP1MT	0.013945787	0.032666681	0.012942857	0.016730922	2.78E-55	-0.112771694	0.006147554	7.16E-52	FALSE	TRUE
cg13153666	cg13153666	18	60272966		0.731040759	0.003277293	0.009529978	0.732003666	7.47E-80	-0.234817089	0.010018239	9.02E-80	FALSE	TRUE
cg13153710	cg13153710	13	111077257	COL4A2	0.00060789	0.040830956	0.010899184	0.00076049	4.99E-07	-0.018530235	0.003594844	4.42E-07	FALSE	FALSE
cg13153721	cg13153721	10	124320027	DMBT1	1.06E-08	0.199540505	0.026202165	1.16E-08	9.25E-154	-0.358868165	0.008740161	1.30E-153	TRUE	TRUE
cg13153724	cg13153724	1	179744114	FAM163A	0.030292271	-0.013860637	0.006259449	0.03391812	1.86E-43	-0.059979271	0.003883579	2.06E-43	FALSE	TRUE
cg13153740	cg13153740	7	158735104	WDR60	0.10780878	0.011202652	0.006641123	0.102415315	0.782110543	0.000871102	0.003145033	0.781983296	FALSE	FALSE
cg13153796	cg13153796	14	101405628	SNORD113-6	0.597112139	-0.003262368	0.006164394	0.600801551	0.419852687	-0.002745421	0.003402101	0.420286484	FALSE	FALSE
cg13153808	cg13153808	17	41456569	LOC100130581	0.131140071	-0.012639264	0.008266973	0.137234688	1.08E-28	-0.047073605	0.003898631	8.32E-28	FALSE	TRUE
cg13153834	cg13153834	7	56142246	SUMF2	0.660366239	-0.004170859	0.009485167	0.661551929	4.08E-12	0.024896448	0.003466117	5.60E-12	FALSE	TRUE
cg13153865	cg13153865	8	90914101	OSGIN2	0.372243456	0.006982304	0.007578668	0.366490163	4.59E-50	0.061095511	0.003524364	4.05E-46	FALSE	TRUE
cg13153964	cg13153964	7	100026424	MEPCE;ZCWPW1	0.211360419	0.002161039	0.00170859	0.214599822	4.74E-05	0.003054032	0.000741927	5.02E-05	FALSE	FALSE
cg13153967	cg13153967	1	160012216	KCNJ10	0.974762806	-0.000290393	0.009170609	0.974912935	1.83E-23	-0.053194342	0.005034488	1.94E-23	FALSE	TRUE
cg13153978	cg13153978	8	101960854	YWHAZ	8.14E-08	0.048613883	0.007526488	2.83E-07	1.33E-198	0.322185355	0.005850553	3.85E-164	TRUE	TRUE
cg13154009	cg13154009	21	41799400	DSCAM	0.027340148	-0.024007754	0.01029779	0.026274903	8.58E-68	-0.146760372	0.007051476	1.01E-67	FALSE	TRUE
cg13154012	cg13154012	4	6347168	PPP2R2C	0.732835941	-0.003547166	0.010372845	0.733446401	5.38E-214	0.362162134	0.006084941	6.38E-178	FALSE	TRUE
cg13154057	cg13154057	6	4894381	CDYL	0.58552798	-0.004440546	0.008133857	0.586924798	1.87E-112	-0.270181142	0.008781174	2.42E-112	FALSE	TRUE
cg13154069	cg13154069	12	10218182	CLEC9A	0.644692799	-0.004851138	0.010511365	0.645925045	1.75E-43	-0.084468958	0.005289772	3.79E-42	FALSE	TRUE
cg13154091	cg13154091	8	143006386		0.973457942	-0.000314873	0.009374911	0.973483214	3.00E-42	-0.064727682	0.004099594	4.72E-41	FALSE	TRUE
cg13154096	cg13154096	7	94905286	PPP1R9A	0.671066537	-0.003049707	0.007176276	0.672219802	1.14E-57	-0.083724993	0.004198079	2.23E-57	FALSE	TRUE
cg13154104	cg13154104	2	10443632	HPCAL1	0.017291194	0.02664852	0.010958861	0.017708661	1.72E-08	0.020740346	0.0035963	2.26E-08	FALSE	TRUE
cg13154147	cg13154147	21	36590117		0.949013078	-0.000352255	0.005504077	0.949351692	1.20E-24	-0.035004526	0.003216486	1.27E-24	FALSE	TRUE
cg13154161	cg13154161	5	465190	EXOC3	0.320189699	0.015105847	0.015139991	0.321993037	9.04E-12	-0.038745621	0.005521232	1.39E-11	FALSE	TRUE
cg13154263	cg13154263	6	170444251		0.920192709	-0.000667556	0.006662582	0.92048894	6.68E-16	-0.016515666	0.001935829	6.86E-16	FALSE	TRUE
cg13154294	cg13154294	6	52182896		0.41355812	0.004937966	0.006024172	0.415298117	8.93E-185	-0.403629395	0.008089747	1.33E-184	FALSE	TRUE
cg13154327	cg13154327	5	107179749		0.116644424	0.022222265	0.014033294	0.11800799	6.38E-12	-0.028353431	0.004003709	1.05E-11	FALSE	TRUE
cg13154331	cg13154331	22	38795868	LOC400927-CSNK1E;LOC400927	1.20E-05	0.060628661	0.012448531	2.77E-05	7.58E-115	0.16040371	0.005120177	9.86E-115	FALSE	TRUE
cg13154413	cg13154413	14	104195181	ZFYVE21	0.892247005	0.002041223	0.015067624	0.89264586	4.52E-79	0.236126968	0.010148098	5.44E-79	FALSE	TRUE
cg13154443	cg13154443	8	58906720	FAM110B	0.157669841	0.012569595	0.008829795	0.159219051	5.42E-111	0.193354706	0.006306403	6.01E-97	FALSE	TRUE
cg13154514	cg13154514	1	62901867	USP1	0.944873538	0.000318789	0.004311248	0.941832513	0.841875899	0.000348659	0.001743434	0.841650082	FALSE	FALSE
cg13154535	cg13154535	18	43344330		0.260131055	-0.01073745	0.009408444	0.268789394	8.35E-08	-0.019204139	0.003514876	1.00E-07	FALSE	TRUE
cg13154614	cg13154614	2	159040337	CCDC148	0.410035741	-0.013576186	0.016387411	0.41297775	4.18E-41	-0.066835545	0.004363239	5.39E-40	FALSE	TRUE
cg13154724	cg13154724	16	71661131	MARVELD3	0.005983893	0.034745938	0.012286394	0.00617159	2.81E-78	-0.106771699	0.00442429	4.42E-70	FALSE	TRUE
cg13154738	cg13154738	11	65145577	SLC25A45	0.205355281	-0.008989168	0.007031618	0.209356296	2.01E-118	-0.256553366	0.007974425	2.63E-118	FALSE	TRUE
cg13154864	cg13154864	9	121181700		6.88E-06	0.157981905	0.028502658	4.23E-06	8.41E-59	0.104287985	0.005531266	9.67E-59	FALSE	TRUE
cg13154880	cg13154880	4	48486472	SLC10A4	0.508884033	0.004691939	0.007091234	0.510462599	0.094721905	-0.007053938	0.004201511	0.094295187	FALSE	FALSE
cg13154925	cg13154925	8	41158676	SFRP1	0.069304125	-0.009243153	0.00473475	0.060845827	7.92E-128	-0.184548034	0.005216713	4.03E-112	FALSE	TRUE
cg13155023	cg13155023	11	90372594	DISC1FP1	0.282033898	0.005039509	0.004663837	0.283771606	1.45E-20	-0.073596341	0.007536126	1.52E-20	FALSE	TRUE
cg13155035	cg13155035	14	101382078		0.871445561	0.002486867	0.015136333	0.871012141	8.78E-71	0.146399865	0.006792025	1.62E-64	FALSE	TRUE
cg13155039	cg13155039	1	236118040		0.83063642	0.00233014	0.01067163	0.828889558	8.32E-207	-0.489113017	0.008539822	1.79E-168	FALSE	TRUE
cg13155059	cg13155059	7	116502333	CAPZA2	0.954396564	-0.000137628	0.002406624	0.954566218	0.166152261	0.001924426	0.001388311	0.166389675	FALSE	FALSE
cg13155079	cg13155079	11	44286499	ALX4	0.108527001	0.01263642	0.007798351	0.109844699	4.08E-26	-0.055002275	0.004717298	6.91E-26	FALSE	TRUE
cg13155106	cg13155106	2	75938138	C2orf3	0.804005352	0.001750447	0.006984126	0.804019114	0.133812257	-0.003885853	0.002584508	0.133817801	FALSE	FALSE
cg13155114	cg13155114	2	3523533	ADI1	0.249162122	0.005589364	0.004494147	0.227404857	3.08E-126	-0.146694816	0.004210639	5.64E-98	FALSE	TRUE
cg13155188	cg13155188	11	30446044	MPPED2	0.001328128	0.026915634	0.007409834	0.001060651	7.53E-185	-0.220122386	0.004409817	1.12E-184	FALSE	TRUE
cg13155292	cg13155292	14	91772914	CCDC88C	0.444333531	0.005686508	0.007418132	0.446030564	0.869434617	0.000441096	0.002683244	0.869530608	FALSE	FALSE
cg13155300	cg13155300	21	47234029		0.424042167	0.007023857	0.008728464	0.426926082	0.890716857	0.000412558	0.002999881	0.890710558	FALSE	FALSE
cg13155344	cg13155344	7	105172483	RINT1	0.003204448	0.013699818	0.004498254	0.003318795	1.91E-08	0.011933506	0.002080471	2.31E-08	FALSE	TRUE
cg13155386	cg13155386	16	79415281		0.000180816	0.080911341	0.020488449	0.000190939	3.94E-138	-0.354954034	0.009294417	3.06E-122	FALSE	TRUE
cg13155421	cg13155421	3	105717036		0.555961639	-0.01137888	0.016040714	0.480553229	3.55E-248	0.333890712	0.004625009	6.80E-199	FALSE	TRUE
cg13155430	cg13155430	21	42795929	MX1	0.047116175	0.035972534	0.017854051	0.047940299	2.65E-43	-0.093430507	0.005933044	5.44E-42	FALSE	TRUE
cg13155469	cg13155469	4	160270640	RAPGEF2	0.445465805	0.013758384	0.017461688	0.438493014	1.36E-20	-0.089024371	0.008957028	2.08E-20	FALSE	TRUE
cg13155490	cg13155490	2	241623510	AQP12B	0.582384147	0.00589934	0.010625285	0.582777387	4.10E-34	-0.096686482	0.007289699	4.44E-34	FALSE	TRUE
cg13155535	cg13155535	3	15917288		0.310187001	-0.01177232	0.011555742	0.311990053	3.84E-38	0.063960805	0.004482943	3.16E-36	FALSE	TRUE
cg13155549	cg13155549	14	103150300	RCOR1	0.825914868	-0.00277318	0.012606303	0.826552836	1.19E-33	0.067613037	0.004855786	5.32E-34	FALSE	TRUE
cg13155599	cg13155599	4	120221765	C4orf3	0.249933731	-0.00345881	0.00299149	0.251698898	0.207623049	0.001908888	0.00150595	0.206747607	FALSE	FALSE
cg13155609	cg13155609	10	27235260		0.737329582	0.003578539	0.010660793	0.739350357	2.22E-50	-0.102034396	0.005593362	1.46E-49	FALSE	TRUE
cg13155712	cg13155712	17	80211540	CSNK1D	0.029792594	0.013810895	0.006078685	0.030271676	0.071877569	-0.005914267	0.003279935	0.07203691	FALSE	FALSE
cg13155726	cg13155726	20	55800007	BMP7	0.542936895	0.003453277	0.005611397	0.543454346	3.58E-253	-0.44327907	0.005888993	2.16E-208	FALSE	TRUE
cg13155790	cg13155790	15	62126864		0.825180497	0.001980265	0.008963429	0.825821068	5.94E-16	-0.040714263	0.004827164	1.13E-15	FALSE	TRUE
cg13155799	cg13155799	18	22763712	ZNF521	0.074745353	-0.035844507	0.019876628	0.075829648	0.23660899	0.00757477	0.006356061	0.234345901	FALSE	FALSE
cg13155820	cg13155820	19	35581629	HPN-AS1	0.932731832	0.000438281	0.005192252	0.932981763	5.79E-153	-0.170802659	0.004181533	8.13E-153	FALSE	TRUE
cg13155863	cg13155863	17	7328921	C17orf74	0.445948909	0.006965934	0.00911961	0.447643429	1.17E-22	-0.041909728	0.004050097	1.23E-22	FALSE	TRUE
cg13155891	cg13155891	12	123564603	LOC100507091;PITPNM2	0.666859548	0.003140054	0.007289571	0.668025622	4.59E-105	0.090102173	0.002635097	2.34E-103	FALSE	TRUE
cg13155902	cg13155902	17	73202071	NUP85	0.183377937	0.002208363	0.001645917	0.189900082	0.164492696	0.002172464	0.001561097	0.164946842	FALSE	FALSE
cg13155934	cg13155934	15	85483956	SLC28A1	0.142421709	-0.018307389	0.010683943	0.100656409	1.61E-19	-0.051739653	0.005362601	1.52E-19	FALSE	TRUE
cg13156010	cg13156010	11	67085279	LOC100130987	0.025945514	0.004370261	0.001926173	0.026501439	0.000785571	0.002912029	0.00086103	0.00080863	FALSE	FALSE
cg13156085	cg13156085	5	6732078	PAPD7	0.062537917	-0.020127983	0.01008704	0.056289549	7.22E-42	-0.053196049	0.00352733	7.98E-42	FALSE	TRUE
cg13156086	cg13156086	2	11738968	GREB1	0.924396878	0.000626362	0.006575828	0.92463644	0.000692001	-0.010364703	0.003035285	0.000696809	FALSE	FALSE
cg13156121	cg13156121	16	58010114	TEPP	0.26855645	0.008144525	0.007327702	0.275037521	8.34E-137	0.260348397	0.007101604	1.13E-136	FALSE	TRUE
cg13156132	cg13156132	2	235399596		2.44E-07	0.163251611	0.028534935	2.69E-07	2.50E-118	0.324346552	0.010088775	3.28E-118	FALSE	TRUE
cg13156144	cg13156144	17	79230322	SLC38A10	0.039384332	-0.022155381	0.01032371	0.039243467	1.56E-48	-0.081448399	0.004910033	1.76E-48	FALSE	TRUE
cg13156161	cg13156161	1	64639345	ROR1	0.075510388	-0.024081886	0.01140216	0.049395188	5.70E-70	-0.07944493	0.003732251	6.73E-70	FALSE	TRUE
cg13156198	cg13156198	9	136007255	RALGDS	0.893073796	-0.001274114	0.009478262	0.893469628	6.87E-07	-0.017679441	0.003507568	7.93E-07	FALSE	FALSE
cg13156207	cg13156207	2	28873060		0.064806116	0.009871878	0.005278121	0.065805628	6.53E-23	-0.048778434	0.004682795	6.89E-23	FALSE	TRUE
cg13156411	cg13156411	3	46919454	PTH1R	0.536575356	0.006756707	0.010808013	0.540614983	4.37E-07	-0.01482745	0.002888655	5.32E-07	FALSE	FALSE
cg13156548	cg13156548	5	149826579	RPS14	0.62890225	-0.003759819	0.007773135	0.630180212	3.81E-275	0.440963078	0.005266639	6.59E-275	FALSE	TRUE
cg13156574	cg13156574	X	129402311	ZNF280C	0.894302195	0.000929589	0.006900205	0.893851728	7.51E-09	0.026271731	0.004415471	7.47E-09	FALSE	TRUE
cg13156589	cg13156589	2	101008252		0.995258358	5.05E-05	0.008380771	0.99522604	2.20E-73	0.178989264	0.008125388	2.62E-73	FALSE	TRUE
cg13156682	cg13156682	12	109932245	UBE3B	0.131147522	0.011582126	0.007607208	0.132584949	0.157977594	-0.003481882	0.002463331	0.158210634	FALSE	FALSE
cg13156758	cg13156758	16	74794317	FA2H	0.478061782	-0.006917089	0.009722249	0.481739213	1.47E-68	-0.106906542	0.004677477	3.19E-66	FALSE	TRUE
cg13156795	cg13156795	21	34075191	SYNJ1	4.65E-05	-0.048010594	0.009922958	3.62E-05	4.41E-82	-0.163641602	0.006839226	5.35E-82	FALSE	TRUE
cg13156856	cg13156856	8	32732320		0.346072019	0.008091735	0.008559371	0.347869182	2.90E-49	-0.068358565	0.00408073	3.26E-49	FALSE	TRUE
cg13156863	cg13156863	5	140700516	TAF7	0.758611671	-0.001973419	0.006419446	0.759482768	0.945104933	0.000130727	0.001896165	0.945081541	FALSE	FALSE
cg13156931	cg13156931	13	28554471	PRHOXNB	0.564718894	0.003730368	0.00634353	0.561379532	0.000422128	0.016948165	0.00477105	0.000441636	FALSE	FALSE
cg13156963	cg13156963	1	24890319	NCMAP	0.058321686	-0.01549751	0.007908116	0.059085979	1.34E-53	-0.07274388	0.004107005	1.53E-53	FALSE	TRUE
cg13157098	cg13157098	5	36876867	NIPBL-AS1;NIPBL	0.832223861	0.001481232	0.00693518	0.832373516	0.002035637	-0.0123801	0.003980554	0.002046773	FALSE	FALSE
cg13157113	cg13157113	1	247252542		0.582267323	-0.004810738	0.00861658	0.580699853	1.71E-69	-0.104793072	0.004947155	2.01E-69	FALSE	TRUE
cg13157158	cg13157158	8	133911007	TG	0.548002957	0.010252349	0.016916809	0.548726779	4.33E-153	0.199141882	0.004871332	6.09E-153	FALSE	TRUE
cg13157267	cg13157267	5	74172551		0.914414765	-0.001561499	0.014527786	0.915062806	1.90E-05	-0.019281682	0.0044561	2.07E-05	FALSE	FALSE
cg13157315	cg13157315	19	48774652	ZNF114	0.939469227	-0.000484379	0.00581319	0.934940001	0.284119103	0.002385059	0.002224822	0.284689705	FALSE	FALSE
cg13157414	cg13157414	3	172414108	NCEH1	0.186185955	-0.007708422	0.005793133	0.187827217	0.1211018	-0.003590916	0.002306434	0.120479153	FALSE	FALSE
cg13157426	cg13157426	1	198087386		0.002866971	0.072177106	0.021915373	0.002362192	0.175006292	0.009893341	0.007286884	0.175248061	FALSE	FALSE
cg13157483	cg13157483	11	125145672	PKNOX2	0.000213506	0.092966174	0.023836348	0.000225205	9.12E-265	0.360313148	0.004380492	4.99E-192	FALSE	TRUE
cg13157590	cg13157590	3	194658891		0.860926693	-0.001251969	0.00714534	0.86143937	0.035425662	-0.006975966	0.003307671	0.035790321	FALSE	FALSE
cg13157596	cg13157596	10	105315008	NEURL	0.020819798	0.013395212	0.005680562	0.021296498	3.20E-06	0.008231923	0.001742819	3.49E-06	FALSE	FALSE
cg13157669	cg13157669	8	124585573		0.366759941	0.006021773	0.006651618	0.368545518	0.021861853	-0.005424224	0.002358838	0.021935899	FALSE	FALSE
cg13157757	cg13157757	5	76250351	CRHBP	0.2810083	-0.01001443	0.008960236	0.274494941	9.97E-12	0.029007146	0.004105927	1.24E-11	FALSE	TRUE
cg13157774	cg13157774	17	4445291	MYBBP1A	0.483477277	0.005970925	0.008194108	0.47432788	4.24E-268	0.408395658	0.004808937	1.21E-206	FALSE	TRUE
cg13157793	cg13157793	15	24920450	C15orf2	0.713797061	0.003725895	0.010050293	0.71318313	1.23E-10	-0.026766462	0.004043269	2.09E-10	FALSE	TRUE
cg13157794	cg13157794	20	36315421		0.013892473	-0.016638644	0.006611447	0.014248398	1.88E-16	-0.025358882	0.002965354	1.96E-16	FALSE	TRUE
cg13157805	cg13157805	9	131193020	CERCAM;MIR1268A	0.722999538	0.002247314	0.006337262	0.72398875	0.099638598	-0.005353176	0.003245773	0.100087182	FALSE	FALSE
cg13157818	cg13157818	19	14049594	PODNL1	0.685809202	-0.003736385	0.009230291	0.686916986	1.45E-177	-0.261031293	0.005435429	4.17E-142	FALSE	TRUE
cg13157853	cg13157853	X	68539493		0.148888417	0.012273714	0.008436909	0.150403668	2.68E-10	-0.029322562	0.004539172	2.75E-10	FALSE	TRUE
cg13157870	cg13157870	14	66209523	FUT8	0.347319983	0.006622709	0.00702372	0.34911661	1.95E-09	-0.020169779	0.003292836	1.99E-09	FALSE	TRUE
cg13158017	cg13158017	8	81490273		0.365657059	-0.004144521	0.00456743	0.367443394	0.000111417	0.006148001	0.001577683	0.000112406	FALSE	FALSE
cg13158044	cg13158044	13	29600812	MTUS2	0.395202479	-0.008255459	0.00962028	0.397751983	2.84E-15	-0.033715617	0.004087829	6.48E-15	FALSE	TRUE
cg13158128	cg13158128	20	1306475	SDCBP2;FKBP1A-SDCBP2;SDCBP2-AS1	0.804508086	0.001604882	0.006482442	0.805221426	0.000139133	0.00544868	0.00141742	0.000148203	FALSE	FALSE
cg13158199	cg13158199	2	69148896		0.51714317	0.007495556	0.011417478	0.517100902	3.74E-101	-0.130509313	0.004527349	4.71E-90	FALSE	TRUE
cg13158235	cg13158235	12	16109561	DERA	0.288263557	0.01447447	0.013572919	0.29006034	5.73E-10	-0.02444095	0.003858968	5.86E-10	FALSE	TRUE
cg13158291	cg13158291	2	136634256	MCM6	0.295655923	0.002459021	0.002341754	0.297455717	0.013995686	0.00326839	0.001323902	0.01412484	FALSE	FALSE
cg13158298	cg13158298	7	97861594	TECPR1	0.306830457	0.012030403	0.011726795	0.308633061	0.143394857	-0.005270956	0.003591307	0.143218983	FALSE	FALSE
cg13158379	cg13158379	4	40211657	RHOH	0.710587968	-0.003440083	0.009266036	0.711617331	4.20E-09	-0.023197069	0.003871589	4.29E-09	FALSE	TRUE
cg13158381	cg13158381	17	71603431	SDK2	0.650580223	0.004371756	0.009644219	0.651795115	3.17E-88	-0.153745867	0.006082002	3.89E-88	FALSE	TRUE
cg13158409	cg13158409	8	67977397	CSPP1	0.58809773	0.001168346	0.002143311	0.590868151	0.901127426	0.000209628	0.001686149	0.90113467	FALSE	FALSE
cg13158481	cg13158481	2	176988580	HOXD9	0.772993111	0.000866295	0.002994154	0.774597385	0.259878949	0.001632492	0.001447829	0.260377351	FALSE	FALSE
cg13158571	cg13158571	1	47489195	CYP4X1	0.452694303	-0.001850213	0.002456703	0.457378246	6.98E-38	0.038558594	0.002689619	1.11E-35	FALSE	TRUE
cg13158604	cg13158604	7	101201400	EMID2	0.046907622	-0.015752939	0.00767557	0.047669636	4.88E-44	-0.068674879	0.004279692	1.30E-42	FALSE	TRUE
cg13158676	cg13158676	4	56251979	SRD5A3-AS1	0.008453816	-0.023060051	0.008531218	0.008698959	3.18E-07	-0.022123173	0.004263863	3.22E-07	FALSE	FALSE
cg13158742	cg13158742	4	160368277		0.783835641	-0.002448911	0.008924569	0.784620736	0.016548025	-0.008094795	0.003366749	0.016608702	FALSE	FALSE
cg13158751	cg13158751	17	61608238	KCNH6	0.649476975	-0.003622688	0.007899313	0.650243261	1.30E-53	-0.088155083	0.004624987	4.90E-52	FALSE	TRUE
cg13158784	cg13158784	15	66910141	LINC01169	0.718102981	0.00432798	0.011979778	0.720130161	0	-0.655811246	0.005732181	0	FALSE	TRUE
cg13158807	cg13158807	22	46805918	CELSR1	0.107583045	0.021627982	0.012980441	0.104682797	5.91E-33	-0.077986167	0.005936953	9.35E-32	FALSE	TRUE
cg13158810	cg13158810	15	86623028		0.610506951	-0.0084783	0.016629222	0.611836572	1.36E-114	-0.204065986	0.006526277	1.77E-114	FALSE	TRUE
cg13158894	cg13158894	17	20224345	CCDC144C	0.553613712	0.004503358	0.00757239	0.555805387	2.82E-10	-0.024633399	0.003741215	2.23E-10	FALSE	TRUE
cg13158899	cg13158899	21	40115909	LINC00114	0.76569389	-0.002497873	0.008100227	0.760281059	5.19E-99	-0.14092331	0.005090033	6.53E-99	FALSE	TRUE
cg13158903	cg13158903	2	16926774		0.019675946	0.031610082	0.013278028	0.020133909	1.81004857413199e-316	0.427231766	0.004078187	3.32522898832614e-316	FALSE	TRUE
cg13158936	cg13158936	2	44510127	SLC3A1	0.064294232	-0.014035979	0.007461672	0.068522249	2.97E-97	-0.190725414	0.006988747	3.72E-97	FALSE	TRUE
cg13158944	cg13158944	3	167505396	SERPINI1	0.007571504	-0.039165759	0.013458452	0.006931433	1.78E-97	-0.255103343	0.009330667	2.23E-97	FALSE	TRUE
cg13158990	cg13158990	17	21101960	TMEM11	0.662372482	-0.005641638	0.011747442	0.640084376	7.09E-60	-0.136775773	0.007115656	5.80E-55	FALSE	TRUE
cg13159023	cg13159023	21	45161285	PDXK	0.789223751	0.001869755	0.006992214	0.790990758	7.95E-33	0.071262585	0.005172541	3.73E-33	FALSE	TRUE
cg13159037	cg13159037	6	1242535		0.687164676	0.004001368	0.00982183	0.686268225	7.01E-47	-0.061987915	0.003629468	2.03E-45	FALSE	TRUE
cg13159054	cg13159054	15	47721715		0.83970349	-0.00255108	0.012610154	0.840292392	5.71E-21	-0.039288191	0.00390134	1.00E-20	FALSE	TRUE
cg13159060	cg13159060	8	145701897	FOXH1	0.385946731	-0.008050795	0.009252982	0.390703508	1.80E-12	0.029369996	0.003931014	1.00E-12	FALSE	TRUE
cg13159071	cg13159071	7	134134721	AKR1B1	0.025427474	-0.032657319	0.014166806	0.027877102	5.40E-56	-0.112223328	0.006152868	6.17E-56	FALSE	TRUE
cg13159074	cg13159074	1	203614377	ATP2B4	0.426588159	0.005555753	0.006971511	0.428311136	1.16E-44	-0.058828246	0.003670171	1.36E-42	FALSE	TRUE
cg13159078	cg13159078	13	80490285	LINC00382	0.445850975	0.008537884	0.011150094	0.449055503	5.46E-12	-0.051858788	0.007323723	5.60E-12	FALSE	TRUE
cg13159106	cg13159106	6	160999387	LPA	0.307693013	0.006556598	0.00603068	0.288072963	1.20E-60	-0.065222961	0.003384318	1.52E-55	FALSE	TRUE
cg13159120	cg13159120	17	76107100		0.806371296	-0.000892333	0.003639724	0.807078118	1.20E-186	0.157708005	0.003125132	1.79E-186	FALSE	TRUE
cg13159166	cg13159166	15	78558119	DNAJA4	0.326623295	-0.008484364	0.0086182	0.328426009	2.92E-225	0.40839834	0.006217639	3.51E-186	FALSE	TRUE
cg13159168	cg13159168	11	65884556	PACS1	0.637690275	0.00556067	0.011781754	0.640175982	1.34E-175	-0.356676457	0.007562568	1.96E-175	FALSE	TRUE
cg13159251	cg13159251	3	13153154		0.190629678	0.012286716	0.009302599	0.197672058	6.74E-38	-0.056440926	0.0039856	7.38E-38	FALSE	TRUE
cg13159303	cg13159303	16	89703977	DPEP1	0.43403432	0.013205565	0.016841757	0.435746789	1.56E-16	-0.034187587	0.003977115	3.61E-16	FALSE	TRUE
cg13159318	cg13159318	11	117947459	TMPRSS4	0.899960139	-0.001238414	0.00985064	0.900330758	2.57E-07	-0.018969667	0.003590388	2.41E-07	FALSE	FALSE
cg13159325	cg13159325	8	27472446	CLU	0.448445597	-0.004290725	0.005312564	0.427882802	0.000417248	0.008566505	0.002409045	0.000443089	FALSE	FALSE
cg13159359	cg13159359	10	25040372		0.940562407	-0.000469732	0.006288871	0.941143426	1.45E-63	-0.082380983	0.004056769	3.41E-59	FALSE	TRUE
cg13159361	cg13159361	15	27819341		0.798079001	0.005380421	0.020945903	0.798975176	4.96E-127	-0.185131813	0.005205863	3.15E-111	FALSE	TRUE
cg13159372	cg13159372	2	178835425	PDE11A	0.79280168	0.001936766	0.007368488	0.794378408	5.74E-25	-0.03417656	0.003075756	2.45E-24	FALSE	TRUE
cg13159388	cg13159388	8	144451643	RHPN1;C8orf51	0.882625213	0.000846576	0.005656275	0.882127529	4.84E-09	0.025882758	0.004327253	6.28E-09	FALSE	TRUE
cg13159443	cg13159443	5	170970668		0.567282756	0.004412254	0.007575003	0.564524768	2.94E-47	-0.076215404	0.004450814	9.65E-47	FALSE	TRUE
cg13159505	cg13159505	17	78845804	RPTOR	9.15E-11	0.273981597	0.035853363	1.06E-10	0.22880285	0.006575825	0.005459717	0.229063716	TRUE	FALSE
cg13159559	cg13159559	7	6312441	CYTH3	0.791458334	0.001058191	0.00375025	0.783005613	0.484032272	0.00122332	0.001746516	0.484232444	FALSE	FALSE
cg13159566	cg13159566	12	82752887	CCDC59;C12orf26	0.140437881	-0.010116406	0.006693842	0.139996385	7.51E-14	0.016201424	0.002081072	1.14E-13	FALSE	TRUE
cg13159693	cg13159693	4	15779729	CD38	0.034121909	0.025388978	0.011783549	0.034791047	1.33E-75	-0.09243107	0.00410597	1.59E-75	FALSE	TRUE
cg13159723	cg13159723	19	8428898	ANGPTL4	0.927005902	-0.000287852	0.0031401	0.927458607	0.000953998	-0.003990978	0.00120063	0.000960304	FALSE	FALSE
cg13159785	cg13159785	2	85356751		0.016913992	0.026489137	0.0098127	0.015481878	0.003713083	-0.01914524	0.006567141	0.003732368	FALSE	FALSE
cg13159805	cg13159805	7	86781331	DMTF1	0.111580439	-0.006339219	0.003946524	0.112915796	0.026551738	-0.004946459	0.002223951	0.026636517	FALSE	FALSE
cg13159823	cg13159823	2	240062056	HDAC4	0.963370456	-0.000504674	0.010989136	0.963506778	1.92E-255	0.436552111	0.005813575	3.22E-255	FALSE	TRUE
cg13159929	cg13159929	17	7493222	SOX15	0.212327204	0.009888415	0.007882572	0.214031525	1.16E-59	0.036518442	0.001875155	3.42E-56	FALSE	TRUE
cg13159946	cg13159946	20	30073521	NCRNA00028	0.373610502	0.0135534	0.015122345	0.378856876	2.24E-11	-0.028788083	0.004125466	2.05E-11	FALSE	TRUE
cg13159985	cg13159985	13	41053224	LOC646982	1.14E-05	-0.050023988	0.01058849	1.22E-05	2.17E-140	-0.354340446	0.009431928	2.98E-140	FALSE	TRUE
cg13160058	cg13160058	8	26243215	BNIP3L	3.37E-09	0.104525849	0.013330378	5.84E-09	5.88E-27	-0.054327935	0.004697451	1.14E-25	TRUE	TRUE
cg13160071	cg13160071	8	136202301		0.01477981	-0.036015571	0.013705545	0.013066649	1.52E-10	-0.029528384	0.004505591	1.55E-10	FALSE	TRUE
cg13160120	cg13160120	16	4061946	ADCY9	0.237198379	0.010581442	0.008905382	0.238946534	0.15314435	-0.006430495	0.004485871	0.15279917	FALSE	FALSE
cg13160166	cg13160166	2	168145481		0.007483643	-0.038573783	0.013246308	0.006400426	1.02E-42	-0.068038736	0.004430752	9.89E-40	FALSE	TRUE
cg13160181	cg13160181	11	64269071		0.649369263	-0.006437716	0.014142755	0.651742601	3.06E-07	-0.029875159	0.005750049	3.11E-07	FALSE	FALSE
cg13160221	cg13160221	8	21988809	HR	0.008887407	0.007499193	0.002753881	0.010319335	0.070426321	0.004610303	0.002543639	0.070583827	FALSE	FALSE
cg13160331	cg13160331	22	43547217	TSPO	0.483287738	-0.004273788	0.006002477	0.481312412	9.14E-176	-0.150112093	0.002854135	3.83E-148	FALSE	TRUE
cg13160365	cg13160365	9	35538252	RUSC2	0.114973062	0.020186408	0.012688234	0.116327463	0.177903645	-0.007153636	0.005304453	0.178146758	FALSE	FALSE
cg13160386	cg13160386	6	108432439		0.65139022	-0.003974582	0.008479398	0.644410379	2.12E-122	-0.204846991	0.006184867	2.81E-122	FALSE	TRUE
cg13160423	cg13160423	8	125667785	MTSS1	0.424212261	-0.010864555	0.013542547	0.428585603	3.64E-70	-0.104783399	0.004912877	4.30E-70	FALSE	TRUE
cg13160449	cg13160449	11	75036905	ARRB1	0.227750998	-0.013091522	0.010742836	0.2341651	1.28E-36	0.117737305	0.008062676	1.17E-36	FALSE	TRUE
cg13160455	cg13160455	18	34974549	CELF4	0.125018514	0.009390393	0.006067655	0.12642593	4.38E-46	0.062323043	0.003885665	4.89E-46	FALSE	TRUE
cg13160520	cg13160520	7	28991987		0.258602362	-0.010360654	0.009127511	0.260377164	5.42E-20	-0.0464142	0.004800393	1.82E-19	FALSE	TRUE
cg13160528	cg13160528	6	166140118		0.164777694	0.011559811	0.007079762	0.117919425	1.77E-13	-0.032254737	0.004171441	1.83E-13	FALSE	TRUE
cg13160593	cg13160593	12	3302795	TSPAN9	0.065748036	-0.012257109	0.006506499	0.067903493	0.395082798	0.002888609	0.003394855	0.395514876	FALSE	FALSE
cg13160678	cg13160678	20	33555964	MYH7B	0.282954746	0.006912409	0.006409525	0.288774291	1.60E-09	-0.022157535	0.003556177	1.58E-09	FALSE	TRUE
cg13160774	cg13160774	3	52857931	ITIH4-AS1;ITIH4	0.328263024	0.008640062	0.008806368	0.33006548	4.03E-73	-0.089377761	0.003908238	5.87E-65	FALSE	TRUE
cg13160874	cg13160874	2	242549431	THAP4	0.739588848	0.002297122	0.006813979	0.738838829	1.41E-54	-0.059056912	0.003112733	1.69E-51	FALSE	TRUE
cg13160884	cg13160884	17	1711269	SMYD4	0.533608186	-0.003750704	0.006016444	0.535132514	6.65E-06	0.014880671	0.00326583	6.72E-06	FALSE	FALSE
cg13160891	cg13160891	8	96768366		0.972493263	-0.000511168	0.014721774	0.97250578	6.08E-159	-0.320198251	0.00725698	5.82E-136	FALSE	TRUE
cg13160941	cg13160941	9	96676173		0.335035376	-0.006298702	0.006511137	0.336836351	2.46E-25	-0.034963131	0.003089075	3.90E-25	FALSE	TRUE
cg13160963	cg13160963	6	11538582	TMEM170B	0.591325428	0.003849117	0.006993127	0.587294604	0.464342529	0.001704467	0.002328332	0.464815834	FALSE	FALSE
cg13160964	cg13160964	6	5646578	FARS2	7.74E-05	0.0524407	0.011661383	0.000102507	1.01E-10	0.02197348	0.003135021	2.49E-11	FALSE	TRUE
cg13161012	cg13161012	7	45159979		0.000610156	-0.029549938	0.008247544	0.000639031	2.28E-22	-0.043617725	0.00406957	1.47E-21	FALSE	TRUE
cg13161081	cg13161081	6	72363441		0.845910353	0.001767755	0.009082471	0.846928604	0.005190575	0.010271663	0.003644333	0.005141974	FALSE	FALSE
cg13161092	cg13161092	17	43376064	MAP3K14	0.013650868	-0.016908385	0.006376484	0.013158057	6.67E-209	-0.432946865	0.007515273	1.04E-208	FALSE	TRUE
cg13161113	cg13161113	6	158438198	SYNJ2	5.48E-10	0.125631587	0.015996224	9.45E-08	1.55E-85	0.240243302	0.009732222	1.90E-85	TRUE	TRUE
cg13161131	cg13161131	21	47253391	LOC100129027	0.009613047	-0.035332396	0.01308283	0.010693525	7.92E-150	-0.288486637	0.007058483	1.72E-129	FALSE	TRUE
cg13161259	cg13161259	11	134225169	GLB1L2	0.330903011	0.005783869	0.005840814	0.329272478	1.50E-10	0.050429529	0.007671692	2.02E-10	FALSE	TRUE
cg13161276	cg13161276	1	70686970	SRSF11	0.227576721	0.00573803	0.004729628	0.229309648	0.003295178	-0.006667935	0.002257883	0.003388608	FALSE	FALSE
cg13161280	cg13161280	13	90167563		0.008916935	0.035086792	0.013072714	0.012445001	2.44E-20	-0.047311968	0.00487672	2.56E-20	FALSE	TRUE
cg13161329	cg13161329	4	57138564	KIAA1211	0.085468949	-0.013446609	0.007732424	0.099007531	1.00E-12	0.019461105	0.00243021	7.57E-14	FALSE	TRUE
cg13161456	cg13161456	14	94126400	UNC79	0.459746968	-0.010617579	0.014333095	0.461419019	6.22E-40	-0.100743288	0.006883626	6.84E-40	FALSE	TRUE
cg13161534	cg13161534	16	57676816	ADGRG1	0.066001336	-0.030327101	0.016073723	0.067453224	2.33E-83	-0.174156911	0.006888847	1.82E-77	FALSE	TRUE
cg13161545	cg13161545	3	142374631	PLS1	0.051720127	-0.013895298	0.007031536	0.058710947	4.33E-22	0.043938853	0.004038409	5.45E-23	FALSE	TRUE
cg13161557	cg13161557	7	132444781		0.979644999	-0.000296461	0.011619526	0.97972079	2.17E-16	0.037668132	0.004414479	2.25E-16	FALSE	TRUE
cg13161584	cg13161584	22	24110675	CHCHD10	0.130235251	0.006854038	0.004490931	0.131668318	0.002366666	0.004231294	0.001382187	0.002413617	FALSE	FALSE
cg13161612	cg13161612	1	33547225	AZIN2	0.271017395	0.00244549	0.002200456	0.277867162	2.62E-07	0.008169035	0.001531377	6.53E-07	FALSE	FALSE
cg13161614	cg13161614	7	43965838	URGCP;UBE2D4	0.737341784	-0.000538986	0.00155556	0.731526329	0.100355736	0.001004162	0.000609924	0.100680216	FALSE	FALSE
cg13161621	cg13161621	X	53348705	IQSEC2	0.001770238	0.05319663	0.016083352	0.002784195	8.95E-10	0.064205218	0.0102592	9.14E-10	FALSE	TRUE
cg13161726	cg13161726	12	104982610	CHST11	0.750908628	-0.002715904	0.008552389	0.751805618	0.000913762	-0.011134768	0.003336879	0.000963625	FALSE	FALSE
cg13161727	cg13161727	1	157829607		0.670626585	-0.003385849	0.007955932	0.671781193	1.86E-12	-0.02108386	0.002902299	2.99E-12	FALSE	TRUE
cg13161831	cg13161831	5	159847118	SLU7	0.480793744	-0.007114358	0.009909905	0.478157685	1.04E-113	0.189258489	0.00609312	1.35E-113	FALSE	TRUE
cg13161865	cg13161865	13	24825312	SPATA13	0.000481745	0.049285352	0.012780965	0.000557853	3.65E-124	-0.309709197	0.008891777	1.07E-107	FALSE	TRUE
cg13161901	cg13161901	18	59221985	CDH20	0.051051124	0.03265648	0.016395728	0.055217999	8.54E-129	-0.223968768	0.006444016	3.25E-111	FALSE	TRUE
cg13161961	cg13161961	7	120970240	WNT16	0.008982368	0.005628316	0.002096239	0.011487384	8.52E-17	0.010641531	0.001219752	1.68E-16	FALSE	TRUE
cg13162088	cg13162088	1	6318725	GPR153	0.187193213	0.014059544	0.010589628	0.199069717	8.16E-07	-0.017014794	0.003383562	9.09E-07	FALSE	FALSE
cg13162100	cg13162100	10	53006874	PRKG1	0.092455428	-0.028265718	0.015475944	0.079718259	9.32E-68	-0.083682572	0.004022254	1.09E-67	FALSE	TRUE
cg13162143	cg13162143	5	138773432	DNAJC18	0.900027391	-0.001004311	0.007954221	0.90218386	1.91E-127	0.17691347	0.005044939	1.74E-110	FALSE	TRUE
cg13162328	cg13162328	8	22462125	KIAA1967	0.000226809	0.006306707	0.001624475	0.00023914	4.50E-07	0.003652246	0.000713387	4.56E-07	FALSE	FALSE
cg13162518	cg13162518	11	104695125		6.11E-06	0.090733181	0.016753323	4.88E-06	0.019076055	-0.010247726	0.004358362	0.019143273	FALSE	FALSE
cg13162571	cg13162571	6	53018741		0.114262824	-0.007483662	0.004665274	0.122587599	1.23E-45	-0.054490014	0.003245655	1.02E-44	FALSE	TRUE
cg13162577	cg13162577	11	6226437	C11orf42	0.120347739	-0.011738876	0.007489307	0.1258928	8.04E-130	0.119721678	0.003428116	1.08E-129	FALSE	TRUE
cg13162581	cg13162581	17	73805962	UNK	0.137912301	0.002438081	0.001573116	0.1307441	9.47E-06	-0.005032086	0.001118442	9.89E-06	FALSE	FALSE
cg13162609	cg13162609	20	61288203	SLCO4A1	0.275331589	0.01183761	0.010803417	0.277120798	0.001069479	-0.013163107	0.003999354	0.001136755	FALSE	FALSE
cg13162615	cg13162615	17	58469452	USP32	0.081297699	0.022353809	0.012678269	0.082433395	1.06E-36	0.050685448	0.003456569	1.65E-36	FALSE	TRUE
cg13162690	cg13162690	6	99049704		0.446990175	-0.008046285	0.010148989	0.434651381	2.20E-162	-0.359922582	0.008291869	3.15E-162	FALSE	TRUE
cg13162749	cg13162749	15	31203212	MTMR15	0.636520806	-0.00248346	0.005218201	0.638394405	1.06E-12	-0.021014747	0.002847218	1.37E-12	FALSE	TRUE
cg13162780	cg13162780	12	18963895		0.002919678	-0.035931782	0.011676822	0.003025751	1.50E-44	-0.126124117	0.007979296	5.51E-42	FALSE	TRUE
cg13162810	cg13162810	2	198380197	MOB4;HSPE1-MOB4	0.780406414	-0.003621567	0.012933772	0.782900557	0.545253132	-0.002600852	0.004298821	0.545722999	FALSE	FALSE
cg13162894	cg13162894	16	2079441	SLC9A3R2	0.004260746	-0.026486856	0.008592811	0.004518377	1.16E-11	0.042305013	0.006074693	1.19E-11	FALSE	TRUE
cg13163124	cg13163124	9	79522186	PRUNE2	0.700675607	0.003617806	0.009385313	0.702440587	4.81E-125	-0.153520884	0.004547659	6.39E-125	FALSE	TRUE
cg13163169	cg13163169	19	10859490	DNM2	0.300820193	0.003873408	0.00369208	0.301779232	2.63E-15	-0.039158595	0.004779616	2.72E-15	FALSE	TRUE
cg13163218	cg13163218	6	31870092	ZBTB12	0.177860425	-0.004024316	0.002875409	0.170769973	0.074911166	0.001977165	0.001108165	0.075074256	FALSE	FALSE
cg13163269	cg13163269	11	122933012	HSPA8	0.531822415	0.004549728	0.007261997	0.535076886	4.09E-10	0.014532001	0.002221732	2.97E-10	FALSE	TRUE
cg13163297	cg13163297	7	36325046	EEPD1	0.105371286	-0.038006221	0.02313602	0.109137066	1.91E-73	-0.208005764	0.009405231	1.38E-66	FALSE	TRUE
cg13163403	cg13163403	17	72744541	SLC9A3R1	0.027025872	0.002984901	0.001291164	0.026761828	1.88E-12	-0.009753252	0.001346519	1.94E-12	FALSE	TRUE
cg13163420	cg13163420	7	142984627	TMEM139;CASP2	0.477682204	0.007137162	0.009368953	0.454193309	0.506132791	-0.002317657	0.003484844	0.506595656	FALSE	FALSE
cg13163443	cg13163443	11	7625512	PPFIBP2	0.035098365	0.028297707	0.012654921	0.032054443	0.004926593	-0.009652401	0.003417623	0.004950743	FALSE	FALSE
cg13163445	cg13163445	21	40722325	HMGN1	0.879125437	-0.001328383	0.00865466	0.879082989	1.68E-54	-0.079072764	0.004153432	2.18E-53	FALSE	TRUE
cg13163474	cg13163474	17	80975747	B3GNTL1	0.031986472	0.010915101	0.004974296	0.035695926	0.01602093	-0.006239129	0.002579082	0.016194236	FALSE	FALSE
cg13163521	cg13163521	15	41803428	LTK	0.739983395	-0.000832384	0.002507091	0.740916792	6.28E-06	-0.033490876	0.007318093	6.93E-06	FALSE	FALSE
cg13163532	cg13163532	1	156196701	PMF1;PMF1-BGLAP	0.629417729	-0.005441258	0.011097979	0.628411648	2.14E-32	-0.066503013	0.005032905	3.08E-31	FALSE	TRUE
cg13163571	cg13163571	6	89982954	GABRR2	0.675651456	-0.003402176	0.00807454	0.678562892	0.000149809	-0.010965058	0.002868826	0.000151092	FALSE	FALSE
cg13163660	cg13163660	12	106642557	CKAP4	0.045442391	0.009765121	0.004808542	0.046247977	0.624434435	0.001853174	0.003784759	0.624628615	FALSE	FALSE
cg13163729	cg13163729	2	45169447	SIX3	0.416953454	0.00560654	0.00689003	0.418689187	0.121977464	-0.003472681	0.002226741	0.120246703	FALSE	FALSE
cg13163744	cg13163744	5	122243301	SNX24	0.966100886	0.000441115	0.010377752	0.966446434	0.138859504	-0.005173306	0.003491064	0.139080873	FALSE	FALSE
cg13163765	cg13163765	6	46620396	CYP39A1;SLC25A27	0.414718413	-0.003409321	0.004151367	0.417785682	0.174009538	0.002269811	0.001665832	0.174151095	FALSE	FALSE
cg13163770	cg13163770	14	77794021	GSTZ1	0.532651768	0.004902237	0.007830651	0.535840615	2.55E-53	-0.086794656	0.004917315	2.89E-53	FALSE	TRUE
cg13163777	cg13163777	8	144826748	FAM83H-AS1	0.918015043	-0.001108329	0.01076691	0.918319301	3.83E-43	-0.065585685	0.004266387	4.25E-43	FALSE	TRUE
cg13163782	cg13163782	10	856428	LARP4B	0.547965684	-0.00537683	0.008866785	0.548351087	1.67E-06	-0.021055332	0.004332612	1.91E-06	FALSE	FALSE
cg13163786	cg13163786	11	121411582	SORL1	0.006691307	0.020444691	0.007333175	0.006896056	4.91E-223	0.323237481	0.005169557	7.82E-223	FALSE	TRUE
cg13163806	cg13163806	X	53439072	SMC1A	0.70823966	0.003362939	0.008725318	0.702697167	0.266250298	0.005015967	0.004507548	0.266660103	FALSE	FALSE
cg13163896	cg13163896	17	75414571	Sep-09	0.047463186	0.015882917	0.007808259	0.050243388	0.828096132	-0.000708608	0.003259628	0.828057512	FALSE	FALSE
cg13163919	cg13163919	15	70388014	TLE3	0.682201942	-0.002577086	0.006289924	0.683320939	1.61E-07	-0.0282981	0.005300169	1.83E-07	FALSE	FALSE
cg13163930	cg13163930	6	27647896		0.13918007	-0.006528147	0.004314283	0.138923417	0.002085299	-0.005804673	0.001871361	0.002100441	FALSE	FALSE
cg13164141	cg13164141	8	102381074	NACAP1	0.569475861	-0.004874861	0.008559731	0.570913938	4.19E-89	-0.112340041	0.004369926	3.01E-77	FALSE	TRUE
cg13164157	cg13164157	4	16085180	PROM1	0.377781963	-0.003663531	0.004139325	0.386924096	0.97416261	4.72E-05	0.001457923	0.974177083	FALSE	FALSE
cg13164238	cg13164238	7	47694612	C7orf65	0.192082558	-0.023654382	0.017585879	0.186989661	1.53E-28	0.052089599	0.004380774	1.64E-28	FALSE	TRUE
cg13164309	cg13164309	1	20898017		0.339110734	-0.011682072	0.012135727	0.342962455	7.06E-98	-0.173810413	0.006153055	1.05E-85	FALSE	TRUE
cg13164343	cg13164343	7	27730026		0.149257142	0.010947621	0.007184064	0.144503478	0.000163627	-0.011846851	0.003099232	0.000163386	FALSE	FALSE
cg13164345	cg13164345	3	49251622	CCDC36	0.243878706	0.006490314	0.00554123	0.245636219	0.47067057	-0.002000178	0.002771869	0.470919232	FALSE	FALSE
cg13164395	cg13164395	1	180878044		0.644487939	0.003389988	0.007340816	0.645720785	1.41E-09	-0.025567514	0.004136248	1.44E-09	FALSE	TRUE
cg13164526	cg13164526	2	65168424		0.131616174	0.01379007	0.008829282	0.129385869	0.002457358	-0.009507054	0.003122895	0.002541496	FALSE	FALSE
cg13164537	cg13164537	18	67624071	CD226	0.637383538	-0.004796036	0.010005447	0.635294431	7.81E-270	-0.527147091	0.006204372	1.04E-214	FALSE	TRUE
cg13164743	cg13164743	1	27950612	FGR	0.006414772	0.03023214	0.010653638	0.007650618	1.23E-50	0.056448649	0.003003238	5.93E-51	FALSE	TRUE
cg13164752	cg13164752	10	129889259		0.249291803	-0.008381218	0.007238914	0.251056195	9.29E-22	-0.035920802	0.003481663	2.03E-21	FALSE	TRUE
cg13164763	cg13164763	11	9267536	DENND5A	0.423811358	-0.006446226	0.0080403	0.425538109	6.98E-38	-0.058221935	0.004112378	7.64E-38	FALSE	TRUE
cg13164814	cg13164814	14	103468473	CDC42BPB	0.943663314	-0.000666572	0.00940045	0.943996595	5.33E-274	0.40116719	0.004821562	9.21E-274	FALSE	TRUE
cg13164831	cg13164831	17	39975575	FKBP10	0.596168199	0.005939115	0.011195853	0.597536825	0.012779447	0.004187284	0.001666798	0.012490999	FALSE	FALSE
cg13164993	cg13164993	10	48388380	RBP3	0.157996348	0.008932177	0.006279613	0.159546767	4.29E-08	-0.023717501	0.004243693	5.45E-08	FALSE	TRUE
cg13165009	cg13165009	17	32905661	C17orf102	0.001707829	0.030016276	0.008686631	0.001763088	2.37E-125	0.251479606	0.007394013	4.51E-104	FALSE	TRUE
cg13165041	cg13165041	5	150042342	MYOZ3	0.88168996	0.001277032	0.008512954	0.881677217	5.21E-43	-0.060798653	0.003962826	5.77E-43	FALSE	TRUE
cg13165049	cg13165049	11	72236740		0.020463671	-0.015170779	0.006184161	0.020703318	1.54E-10	-0.054737787	0.008321247	2.12E-10	FALSE	TRUE
cg13165063	cg13165063	1	151535062	TUFT1	0.09942799	-0.010067097	0.006015141	0.104569067	1.28E-48	-0.053445377	0.003181731	2.08E-45	FALSE	TRUE
cg13165070	cg13165070	11	2154113	INS-IGF2;IGF2	0.840679474	0.001505097	0.007455456	0.841230043	1.20E-24	-0.044753508	0.004033724	2.83E-24	FALSE	TRUE
cg13165076	cg13165076	16	66399746	CDH5	0.740607847	-0.003071484	0.009212993	0.741183647	1.59E-197	-0.267405261	0.004963958	2.43E-197	FALSE	TRUE
cg13165085	cg13165085	13	37453598	SMAD9	0.924176261	-0.000956702	0.010018048	0.924491148	9.48E-74	-0.137474095	0.00614857	2.49E-66	FALSE	TRUE
cg13165139	cg13165139	8	42698151	THAP1	0.000122606	0.003690521	0.00090848	0.000129811	0.001291444	0.001760964	0.000541559	0.001271827	FALSE	FALSE
cg13165154	cg13165154	14	55885158	TBPL2	0.099213575	0.015801958	0.009487578	0.10047421	2.21E-82	-0.13909582	0.005770915	4.20E-74	FALSE	TRUE
cg13165174	cg13165174	5	147796640	FBXO38	0.799204805	-0.003823344	0.014788858	0.797930049	1.24E-137	0.307971753	0.008353134	1.69E-137	FALSE	TRUE
cg13165198	cg13165198	11	6489898	TRIM3	0.922472268	-0.001324244	0.01360663	0.922760093	4.94E-24	-0.079042316	0.007374066	5.23E-24	FALSE	TRUE
cg13165212	cg13165212	22	42675999		0.26186846	0.016199338	0.013977391	0.25508259	7.70E-41	-0.081036363	0.005379399	4.63E-39	FALSE	TRUE
cg13165240	cg13165240	17	3715743	C17orf85	0.138494417	0.022325934	0.014835029	0.141451369	0.011721462	-0.011133167	0.004400805	0.011898504	FALSE	FALSE
cg13165281	cg13165281	15	81225713	CEMIP	0.830506156	-0.001648893	0.007693604	0.831630598	0.000702874	-0.01985298	0.005821338	0.000707745	FALSE	FALSE
cg13165335	cg13165335	3	177342346	LINC00578	0.065815097	0.041694867	0.022020443	0.066926144	0.0086468	-0.010135317	0.003845119	0.008684198	FALSE	FALSE
cg13165390	cg13165390	10	3419009		0.613724822	0.005824311	0.011527721	0.615045535	0.417401592	-0.002656784	0.003274981	0.41766259	FALSE	FALSE
cg13165422	cg13165422	6	52926772	ICK	0.622363145	0.002007629	0.004072682	0.623659672	0.403162329	0.001425726	0.001704773	0.403425896	FALSE	FALSE
cg13165472	cg13165472	2	69240195	ANTXR1	0.40476183	0.002536395	0.002966751	0.40747455	0.264163961	0.001317397	0.001178709	0.264796292	FALSE	FALSE
cg13165489	cg13165489	1	168578260		0.805492627	0.001598629	0.006434928	0.80638908	2.33E-27	-0.058567615	0.005031496	2.90E-26	FALSE	TRUE
cg13165620	cg13165620	12	110923906	FAM216A	0.701409597	0.004810538	0.012512984	0.703444625	0.818397098	-0.001471927	0.006410443	0.818497089	FALSE	FALSE
cg13165703	cg13165703	11	72195238		0.899128316	0.00087152	0.006873792	0.899903658	2.18E-32	-0.052494548	0.00399738	1.02E-31	FALSE	TRUE
cg13165704	cg13165704	11	75901683	WNT11	0.008099013	0.06158317	0.021689993	0.009316907	8.78E-63	0.155095996	0.007454354	2.59E-59	FALSE	TRUE
cg13165753	cg13165753	2	216301341	FN1	0.281413643	0.008350137	0.007718535	0.283206788	0.974553067	7.14E-05	0.002236894	0.974567517	FALSE	FALSE
cg13165778	cg13165778	7	1952518	MAD1L1	0.056018471	-0.024095488	0.012246669	0.058225857	0.522406974	-0.004915636	0.007680922	0.522702996	FALSE	FALSE
cg13165840	cg13165840	5	145477795	PLAC8L1	0.984122758	0.000189483	0.009521507	0.984181881	1.25E-08	0.043950467	0.007580045	1.27E-08	FALSE	TRUE
cg13165854	cg13165854	5	10192701		0.724855499	-0.002708051	0.007689672	0.726956357	2.48E-12	-0.025701047	0.003531942	3.45E-12	FALSE	TRUE
cg13165856	cg13165856	2	232505460		0.269680355	0.00791841	0.007140455	0.278299043	2.27E-66	0.109930357	0.005221646	2.58E-62	FALSE	TRUE
cg13165983	cg13165983	2	227342994		0.033614904	-0.015334479	0.006694613	0.029377771	9.96E-38	-0.056465796	0.003995387	1.41E-35	FALSE	TRUE
cg13165992	cg13165992	15	57405443	TCF12	1.71E-06	0.08985829	0.014551921	1.20E-06	1.39E-21	-0.048108691	0.004786382	1.46E-21	FALSE	TRUE
cg13166018	cg13166018	1	6432423	ACOT7	0.099121925	0.017772275	0.010667614	0.100381974	8.54E-189	0.20902539	0.00408861	1.28E-188	FALSE	TRUE
cg13166019	cg13166019	7	30033071		0.742293706	0.004091337	0.012108731	0.742677999	0.018270755	-0.011345177	0.004752352	0.017627912	FALSE	FALSE
cg13166025	cg13166025	1	18506652	IGSF21	0.834924333	0.000944498	0.004457002	0.833597009	2.36E-23	-0.026204739	0.002430527	2.74E-23	FALSE	TRUE
cg13166070	cg13166070	10	103962372		0.56863214	-0.00726069	0.011509779	0.535796539	8.78E-45	-0.071787794	0.00444188	8.63E-43	FALSE	TRUE
cg13166098	cg13166098	14	75313044		5.25E-12	0.197097045	0.023500722	8.82E-10	2.49E-101	0.163776823	0.005762	9.70E-89	TRUE	TRUE
cg13166107	cg13166107	1	113939376	MAGI3	2.74E-08	0.181090823	0.028909348	3.06E-08	9.67E-263	0.407661169	0.005213337	1.64E-262	TRUE	TRUE
cg13166115	cg13166115	3	113940596		0.294867676	-0.005373726	0.005108662	0.302138126	0.000668151	-0.010851894	0.003168879	0.000672818	FALSE	FALSE
cg13166116	cg13166116	22	31259748	OSBP2	0.031169372	-0.02553942	0.01025077	0.021089448	1.12E-183	0.33578939	0.006775164	1.66E-183	FALSE	TRUE
cg13166171	cg13166171	22	45133951	PRR5-ARHGAP8	0.027120153	0.020601977	0.00895825	0.028530742	1.46E-129	-0.253902632	0.007175842	6.86E-110	FALSE	TRUE
cg13166213	cg13166213	8	11560563	GATA4	0.596531173	0.002169072	0.003924642	0.588126	0.028179614	-0.006901202	0.003099321	0.026827367	FALSE	FALSE
cg13166458	cg13166458	20	46369046	SULF2	0.616385808	-0.004773618	0.009488847	0.618096936	4.30E-151	-0.337786087	0.008371544	6.02E-151	FALSE	TRUE
cg13166501	cg13166501	1	89900165		0.804300588	0.002245651	0.009044334	0.805732934	4.63E-78	-0.136540789	0.005790599	6.47E-70	FALSE	TRUE
cg13166520	cg13166520	14	70103947	SUSD6	0.10416858	0.011071264	0.006746187	0.10546019	1.73E-54	0.080866307	0.003851006	1.23E-58	FALSE	TRUE
cg13166535	cg13166535	10	100056716		0.333364925	-0.0090646	0.009337767	0.335166327	1.77E-132	-0.191411086	0.005312087	1.29E-115	FALSE	TRUE
cg13166553	cg13166553	13	75399420		0.689299342	0.005348827	0.012921478	0.682664296	6.26E-20	-0.037193206	0.003880391	6.56E-20	FALSE	TRUE
cg13166622	cg13166622	3	150904863	MED12L	0.446876328	-0.00827644	0.010857509	0.448569394	0.770799208	-0.002140055	0.007345469	0.770924055	FALSE	FALSE
cg13166625	cg13166625	3	38689870	SCN5A	0.368077532	0.010086931	0.011172842	0.369862183	8.28E-59	-0.103913362	0.005334887	1.13E-54	FALSE	TRUE
cg13166635	cg13166635	11	3129068	OSBPL5	0.747246609	0.005104155	0.015831896	0.748155845	1.20E-14	0.039179207	0.004802398	9.54E-15	FALSE	TRUE
cg13166642	cg13166642	10	134645995		0.773468933	-0.005737472	0.019900789	0.774844606	3.60E-21	-0.058250422	0.005783246	6.95E-21	FALSE	TRUE
cg13166748	cg13166748	15	28437159	HERC2	0.30058579	0.011213436	0.010759037	0.308530125	8.99E-10	0.054873606	0.008683987	8.94E-10	FALSE	TRUE
cg13166781	cg13166781	7	45115954	CCM2	0.786489656	0.00308925	0.01140172	0.787265599	4.03E-87	0.176865128	0.007064715	4.94E-87	FALSE	TRUE
cg13166816	cg13166816	8	66546615	ARMC1	0.766266176	-0.001139728	0.003832818	0.767111366	0.22456972	0.003011545	0.002477678	0.224829492	FALSE	FALSE
cg13166854	cg13166854	6	69363170	ADGRB3	0.020861735	-0.016388183	0.006951971	0.02516043	1.37E-19	0.066421466	0.007001189	1.43E-19	FALSE	TRUE
cg13166875	cg13166875	22	30868060	SEC14L3	0.131680946	-0.021602523	0.013847605	0.12889385	5.21E-116	-0.222431216	0.007038688	6.80E-116	FALSE	TRUE
cg13166888	cg13166888	14	92040875	C14orf184	0.94571185	-0.000347267	0.004815335	0.943243225	7.40E-11	0.018370387	0.002735484	1.14E-10	FALSE	TRUE
cg13166894	cg13166894	13	20737854		0.884286458	0.000526999	0.003619324	0.885148065	2.32E-136	-0.179527252	0.004911978	3.15E-136	FALSE	TRUE
cg13166942	cg13166942	14	101528524		0.358677148	-0.015026085	0.016196682	0.360007403	1.44E-18	-0.075937607	0.008185589	3.27E-18	FALSE	TRUE
cg13166956	cg13166956	17	21246436		0.109493086	0.014074137	0.008621393	0.111956875	1.59E-74	-0.099356979	0.004085107	9.95E-72	FALSE	TRUE
cg13166992	cg13166992	5	130715497	CDC42SE2	0.955023528	-0.000635957	0.011273596	0.955339014	2.75E-158	-0.346740965	0.008200653	3.90E-158	FALSE	TRUE
cg13167052	cg13167052	2	154334077	RPRM	0.750800319	0.001673626	0.005267882	0.751697672	0.060915599	0.004390748	0.002336919	0.061230692	FALSE	FALSE
cg13167075	cg13167075	3	37495806	ITGA9	0.029474105	-0.01765305	0.007617464	0.027049672	5.59E-35	-0.066805121	0.004763928	1.55E-34	FALSE	TRUE
cg13167138	cg13167138	16	933336	LMF1	0.446375234	-0.004895877	0.006407002	0.45346252	0.010488352	-0.00848104	0.003301603	0.0106922	FALSE	FALSE
cg13167143	cg13167143	8	145820998	KIAA1688	0.88605137	0.001337064	0.009328291	0.886819781	1.60E-21	-0.049221653	0.004841934	3.70E-21	FALSE	TRUE
cg13167196	cg13167196	2	190398604		0.070872686	-0.029854317	0.016327152	0.071924973	1.49E-145	-0.33051043	0.008497205	2.06E-145	FALSE	TRUE
cg13167197	cg13167197	1	24017115	RPL11	0.633830281	-0.004487246	0.009412232	0.635094107	0.338325721	-0.005911124	0.006170463	0.338596439	FALSE	FALSE
cg13167340	cg13167340	11	65211709	MIR612	0.463447507	0.014016897	0.019079565	0.465113235	1.32E-73	-0.184369201	0.008099702	2.08E-67	FALSE	TRUE
cg13167353	cg13167353	11	528306		0.583929841	0.003211973	0.005856414	0.587866629	9.75E-10	-0.019851267	0.003153297	1.23E-09	FALSE	TRUE
cg13167372	cg13167372	17	70536814		0.806619639	-0.002742098	0.011178522	0.808112316	6.90E-55	-0.075259647	0.004072759	8.68E-52	FALSE	TRUE
cg13167431	cg13167431	22	26988419		0.175772169	-0.010567246	0.00774131	0.182219226	9.41E-126	-0.214220789	0.006313614	1.25E-125	FALSE	TRUE
cg13167443	cg13167443	14	92196238	CATSPERB	0.35883809	-0.012142884	0.01318196	0.363991008	1.26E-112	-0.203270749	0.00623605	3.48E-101	FALSE	TRUE
cg13167470	cg13167470	14	65332362		0.08533303	0.01510341	0.008681477	0.086498771	8.26E-216	0.352110629	0.00573516	2.40E-174	FALSE	TRUE
cg13167473	cg13167473	11	120053949		0.331232174	-0.007144522	0.007327205	0.333034063	4.29E-58	-0.067256764	0.003596722	4.93E-58	FALSE	TRUE
cg13167562	cg13167562	2	102972315		0.869615416	-0.001471996	0.007101518	0.842787054	4.56E-05	0.008793984	0.002133749	5.09E-05	FALSE	FALSE
cg13167664	cg13167664	11	2158987	INS-IGF2;IGF2	0.194540565	0.004025834	0.003083861	0.196204031	3.99E-11	-0.016352513	0.002415641	4.09E-11	FALSE	TRUE
cg13167730	cg13167730	1	47910074		0.347230962	0.004602303	0.00488007	0.349027628	2.86E-16	0.028330373	0.003289343	4.51E-16	FALSE	TRUE
cg13167753	cg13167753	1	210112031	SYT14	0.88684523	0.000911503	0.005969784	0.880461222	6.71E-09	0.013958423	0.00235016	8.74E-09	FALSE	TRUE
cg13167810	cg13167810	1	229243635		0.806659304	-0.001566704	0.006400124	0.807365118	0.000855652	-0.009851384	0.002929503	0.000875916	FALSE	FALSE
cg13167816	cg13167816	14	24601808	FITM1	0.53401821	0.007728961	0.012410372	0.535541601	5.47E-18	-0.038446368	0.004209556	1.60E-17	FALSE	TRUE
cg13167862	cg13167862	2	129225407		0.829006545	0.001935724	0.008961125	0.829633545	5.08E-15	-0.036201838	0.004461751	1.14E-14	FALSE	TRUE
cg13167913	cg13167913	9	115970349	FKBP15	0.035278861	0.015943772	0.007448836	0.035962924	0.010126847	-0.008744837	0.00337929	0.010130072	FALSE	FALSE
cg13167947	cg13167947	7	47800533	LINC00525	0.938195556	-0.001272571	0.016411849	0.938425271	2.24E-16	-0.045393417	0.005270907	3.79E-16	FALSE	TRUE
cg13168012	cg13168012	11	60692978	TMEM132A	0.01463232	0.021065531	0.008437458	0.015002067	1.21E-124	0.160905987	0.004639146	1.11E-109	FALSE	TRUE
cg13168042	cg13168042	13	23755059	SGCG	0.29113562	0.006628004	0.006229669	0.297647243	1.92E-91	-0.124047097	0.004772491	2.37E-91	FALSE	TRUE
cg13168050	cg13168050	10	126195064	LHPP	0.777133438	0.001934149	0.006820759	0.778502968	3.74E-05	-0.011940648	0.002859227	3.85E-05	FALSE	FALSE
cg13168087	cg13168087	9	97586454	C9orf3	0.387869089	-0.011109187	0.01251282	0.384677937	8.08E-33	-0.086891886	0.006594462	1.24E-31	FALSE	TRUE
cg13168117	cg13168117	2	239048579	KLHL30	0.582801541	-0.007783134	0.014107077	0.585236994	2.27E-40	-0.094760208	0.006430414	2.50E-40	FALSE	TRUE
cg13168187	cg13168187	2	159523681	PKP4	0.956746686	0.000392955	0.007059979	0.956123581	2.65E-13	-0.028092968	0.003727913	2.73E-13	FALSE	TRUE
cg13168221	cg13168221	1	22962032	C1QA	0.663992209	0.004162497	0.009575253	0.665166969	1.94E-95	-0.172877155	0.006430641	2.42E-95	FALSE	TRUE
cg13168280	cg13168280	2	42286495		0.781355141	-0.00277125	0.009981691	0.782148771	5.79E-108	0.160297612	0.004696064	8.55E-105	FALSE	TRUE
cg13168288	cg13168288	11	798599	PANO1;SLC25A22	0.12305351	0.010768684	0.006921337	0.124450938	7.65E-07	0.008854968	0.001763913	8.87E-07	FALSE	FALSE
cg13168308	cg13168308	1	149298892		0.085705379	0.009834357	0.005654819	0.091422669	4.84E-36	0.030475619	0.002091954	1.96E-36	FALSE	TRUE
cg13168314	cg13168314	1	54051041	GLIS1	0.310230162	0.007297557	0.007094821	0.311680878	4.25E-177	-0.368441013	0.007740048	6.25E-177	FALSE	TRUE
cg13168317	cg13168317	8	2177425		0.178584995	-0.006960261	0.00509823	0.183650169	2.00E-36	-0.068006017	0.004878603	8.71E-35	FALSE	TRUE
cg13168333	cg13168333	20	46649822		0.481051711	-0.019822394	0.027863134	0.483206816	3.93E-65	-0.129436084	0.006276195	5.09E-60	FALSE	TRUE
cg13168351	cg13168351	9	130459664		0.225771145	0.010246018	0.008289776	0.232882394	1.48E-18	0.040745253	0.004160675	1.47E-19	FALSE	TRUE
cg13168374	cg13168374	18	56986220	CPLX4	0.01877399	0.057491607	0.022596285	0.016214732	2.34E-81	-0.170248688	0.007162948	2.84E-81	FALSE	TRUE
cg13168396	cg13168396	10	73135010		0.796743427	-0.002347131	0.009109195	0.798580314	7.92E-131	-0.214022458	0.006081416	7.31E-110	FALSE	TRUE
cg13168407	cg13168407	22	38808908		0.352449349	-0.00494664	0.005180866	0.346386387	0.000961946	0.006729444	0.002011153	0.000949622	FALSE	FALSE
cg13168411	cg13168411	19	46522575	PGLYRP1	0.34229608	0.012943671	0.013247329	0.33726083	4.00E-48	0.077490373	0.004301246	1.97E-48	FALSE	TRUE
cg13168428	cg13168428	4	147145687		4.53E-07	-0.077959116	0.012483312	4.70E-07	5.33E-188	-0.404173647	0.007943846	7.99E-188	FALSE	TRUE
cg13168437	cg13168437	1	93250863	EVI5	0.010308543	0.00953693	0.003626756	0.010593522	0.004228655	0.004459859	0.001551929	0.00425005	FALSE	FALSE
cg13168438	cg13168438	11	114271347	RBM7;C11orf71	0.054829753	-0.003629396	0.001800442	0.052502851	0.027685458	0.00206308	0.000932783	0.027685053	FALSE	FALSE
cg13168447	cg13168447	6	100583956		0.400131669	-0.006127864	0.007263828	0.401887311	0.11317259	-0.003961799	0.002496392	0.113673628	FALSE	FALSE
cg13168555	cg13168555	17	6898315	ALOX12;ALOX12-AS1	0.870148268	-0.002134632	0.012487854	0.867819214	1.38E-11	0.024629512	0.003505497	1.35E-11	FALSE	TRUE
cg13168557	cg13168557	5	2182309		0.197448352	-0.013278502	0.010203264	0.203421817	6.13E-90	-0.112300516	0.004376815	7.57E-90	FALSE	TRUE
cg13168598	cg13168598	1	85725329	C1orf52	0.066248019	0.002438222	0.001306711	0.070802148	0.000857719	0.00183889	0.00054638	0.000859405	FALSE	FALSE
cg13168617	cg13168617	2	107419745	ST6GAL2	0.240830329	-0.006616266	0.005603784	0.245906158	9.19E-50	-0.071580548	0.004244928	1.04E-49	FALSE	TRUE
cg13168683	cg13168683	4	6202379	JAKMIP1	0.612178139	0.0029014	0.005440028	0.60339816	1.59E-08	0.011144441	0.001919327	1.82E-08	FALSE	TRUE
cg13168746	cg13168746	1	59165508	MYSM1	0.548418302	-0.001263852	0.002087339	0.548691185	0.025782288	0.003743066	0.001674224	0.025865365	FALSE	FALSE
cg13168774	cg13168774	10	3108670	PFKP	0.078408946	0.013914372	0.007789201	0.091023473	1.28E-227	-0.405240248	0.006313006	2.06E-227	FALSE	TRUE
cg13168820	cg13168820	20	41818356	PTPRT	0.276600961	0.006264386	0.005732366	0.278391047	2.87E-09	0.01373507	0.002257236	3.72E-09	FALSE	TRUE
cg13168847	cg13168847	21	47625800	LSS	0.539656383	-0.006645782	0.010769171	0.541351239	0.000156809	-0.017141619	0.004498512	0.000158145	FALSE	FALSE
cg13168877	cg13168877	1	1896470	KIAA1751	0.305047108	-0.008694372	0.008443519	0.3068494	1.73E-21	-0.036823054	0.003623874	5.04E-21	FALSE	TRUE
cg13168919	cg13168919	6	28805408		0.905516609	-0.000340044	0.002847979	0.905790202	0.508337526	0.000943033	0.001424555	0.508451707	FALSE	FALSE
cg13168924	cg13168924	19	8386583	NDUFA7;RPS28	0.344098922	0.004886852	0.005049519	0.346963433	4.52E-16	0.015868539	0.001850212	6.35E-16	FALSE	TRUE
cg13168937	cg13168937	19	48759162	CARD8-AS1;CARD8	0.924414176	-0.000358011	0.00376079	0.924706329	0.103357866	-0.003724712	0.002273331	0.102405155	FALSE	FALSE
cg13169003	cg13169003	1	9705002		0.926382172	-0.001079736	0.011256204	0.92452185	2.54E-241	-0.552545242	0.007963809	4.17E-241	FALSE	TRUE
cg13169011	cg13169011	14	60973462		0.85927784	0.000943134	0.005318993	0.859796466	2.47E-13	0.026309964	0.003443165	3.09E-13	FALSE	TRUE
cg13169065	cg13169065	2	166650947	GALNT3	0.120988733	0.009891427	0.006314322	0.127160079	0.182396241	0.004593196	0.003441229	0.183006565	FALSE	FALSE
cg13169069	cg13169069	5	139535866	LOC101929719	0.32782253	0.011910518	0.012128645	0.329625059	3.73E-06	0.023253831	0.004948237	3.92E-06	FALSE	FALSE
cg13169072	cg13169072	14	36350271		0.222018342	0.012255544	0.009972755	0.227805151	1.37E-05	-0.017879148	0.004053505	1.46E-05	FALSE	FALSE
cg13169073	cg13169073	7	6693334		0.524598816	0.010544433	0.016546949	0.528402941	0.190087968	0.001658038	0.001257677	0.188378224	FALSE	FALSE
cg13169075	cg13169075	12	116963471		0.014562229	0.020543178	0.007778579	0.013426183	3.41E-132	-0.278005427	0.007829151	4.59E-132	FALSE	TRUE
cg13169081	cg13169081	2	66669788	MEIS1	8.51E-05	-0.103041636	0.021918744	5.20E-05	4.50E-77	-0.174298253	0.007633931	5.39E-77	FALSE	TRUE
cg13169221	cg13169221	6	30043924	RNF39	5.61E-06	0.078313782	0.014434548	5.65E-06	1.92E-39	-0.097461186	0.006711509	2.11E-39	FALSE	TRUE
cg13169251	cg13169251	9	98098596		0.788392601	-0.006197225	0.023083434	0.789161971	7.72E-31	-0.112283373	0.008842101	7.53E-30	FALSE	TRUE
cg13169301	cg13169301	13	107125468		0.8484386	0.002067293	0.01078897	0.849128708	2.24E-20	-0.034819095	0.003585057	2.35E-20	FALSE	TRUE
cg13169373	cg13169373	21	27542843	APP	0.415271829	-0.002003775	0.002440541	0.418217806	0.507724009	0.001406806	0.002122536	0.507965053	FALSE	FALSE
cg13169408	cg13169408	19	10189879		0.690528884	-0.00448608	0.011261003	0.691621917	1.56E-71	-0.09532747	0.00440801	1.84E-71	FALSE	TRUE
cg13169484	cg13169484	10	135061360	MIR202	0.756762597	0.00507613	0.016141684	0.755361443	3.04E-06	-0.038153486	0.008061762	3.32E-06	FALSE	FALSE
cg13169491	cg13169491	7	128368940	FAM71F1	3.38E-10	0.226522256	0.02414731	3.00E-10	2.24E-254	0.346130654	0.004636912	3.76E-254	TRUE	TRUE
cg13169515	cg13169515	8	22959776	TNFRSF10C	0.242489777	-0.013951829	0.01187623	0.244245424	5.14E-11	-0.026653308	0.003957629	7.85E-11	FALSE	TRUE
cg13169525	cg13169525	11	126081998	RPUSD4;FAM118B	0.330276787	0.006736558	0.006753372	0.332797765	4.15E-15	0.028711313	0.003474581	5.41E-15	FALSE	TRUE
cg13169527	cg13169527	4	3341799	RGS12	0.164980505	0.006624976	0.004711659	0.168991772	4.17E-126	0.159653752	0.004693533	5.56E-126	FALSE	TRUE
cg13169574	cg13169574	20	10829968		0.066728832	-0.015224838	0.007982148	0.065829454	2.64E-23	0.091341806	0.00867995	2.79E-23	FALSE	TRUE
cg13169575	cg13169575	20	44832261	CDH22	0.113612129	-0.01753035	0.010976653	0.114958962	3.14E-54	0.094318835	0.005283626	3.58E-54	FALSE	TRUE
cg13169641	cg13169641	1	149872165	BOLA1	0.263213189	-0.009503146	0.008444566	0.271441204	4.87E-19	0.033884471	0.003577357	5.91E-19	FALSE	TRUE
cg13169662	cg13169662	21	44817653		0.904363477	-0.001791593	0.014910364	0.904717944	0.011606554	-0.01265985	0.004998115	0.011653276	FALSE	FALSE
cg13169766	cg13169766	3	134034554		0.254541978	0.017341214	0.014875505	0.252374057	1.74E-151	0.312384289	0.007722067	2.44E-151	FALSE	TRUE
cg13169780	cg13169780	17	7591570	TP53;WRAP53	0.779934949	-0.000563447	0.001957032	0.775853864	0.0197279	0.002439411	0.001040425	0.019761134	FALSE	FALSE
cg13169796	cg13169796	11	86793667	TMEM135	0.229868462	0.004423322	0.003660176	0.237398052	1.79E-56	-0.11079275	0.005915122	1.12E-53	FALSE	TRUE
cg13169845	cg13169845	1	213245546	RPS6KC1	0.394988665	-0.007717161	0.008997812	0.398250179	0.014892866	0.013829399	0.00566062	0.014949057	FALSE	FALSE
cg13169863	cg13169863	4	108783348	SGMS2	0.578218887	-0.003176719	0.005705581	0.581236691	0.069616523	0.006077649	0.003331189	0.069125296	FALSE	FALSE
cg13169939	cg13169939	2	96944992	SNRNP200	0.837796815	0.002303916	0.011248811	0.839802061	9.43E-137	0.186648234	0.004861194	8.56E-116	FALSE	TRUE
cg13169967	cg13169967	11	62573612	NXF1	0.014998321	0.019092957	0.007549179	0.015991889	2.55E-39	0.067236211	0.004639161	2.80E-39	FALSE	TRUE
cg13170005	cg13170005	17	4690632	VMO1	0.506543548	-0.004629256	0.006940062	0.510986075	0.003010532	0.009422281	0.003152782	0.003033327	FALSE	FALSE
cg13170031	cg13170031	14	92963020		0.069634042	-0.023339526	0.012706644	0.070675822	1.17E-173	-0.401362012	0.008604054	1.67E-144	FALSE	TRUE
cg13170032	cg13170032	1	221052143	HLX	0.453264387	0.002660959	0.003540453	0.457720112	4.75E-19	-0.037265678	0.003935387	6.77E-19	FALSE	TRUE
cg13170048	cg13170048	14	89791283	FOXN3	0.161812362	0.016783523	0.011661497	0.165275753	2.00E-59	-0.090114262	0.004745219	2.30E-59	FALSE	TRUE
cg13170051	cg13170051	1	41982392	HIVEP3	0.858504056	0.001839454	0.010300446	0.85952556	0.001769522	0.019471313	0.006161962	0.001735839	FALSE	FALSE
cg13170064	cg13170064	22	37596588		0.576314631	-0.003121937	0.005543418	0.578816492	0.034585413	-0.005521969	0.00260651	0.034937517	FALSE	FALSE
cg13170076	cg13170076	2	382356		0.780788549	0.003853857	0.013838888	0.783537632	3.69E-166	-0.351520411	0.007906501	5.31E-166	FALSE	TRUE
cg13170130	cg13170130	9	95569842		0.018628401	0.011908447	0.004952269	0.024092721	5.30E-95	-0.124971102	0.004496376	5.06E-84	FALSE	TRUE
cg13170147	cg13170147	1	109964946	PSMA5	0.039166103	-0.013799909	0.006203995	0.036085133	0	0.502410432	0.004159732	0	FALSE	TRUE
cg13170174	cg13170174	4	130700964		0.532641725	-0.013817193	0.02211154	0.534168256	3.56E-55	-0.105442824	0.005830222	9.86E-50	FALSE	TRUE
cg13170179	cg13170179	14	69790294	GALNTL1	0.824780023	-0.001757138	0.00784972	0.824349554	6.13E-19	-0.049272447	0.005198943	1.07E-18	FALSE	TRUE
cg13170235	cg13170235	1	35223247	GJB5	0.483386393	0.005362003	0.007636517	0.485015983	8.79E-28	-0.022362116	0.001911627	9.38E-28	FALSE	TRUE
cg13170263	cg13170263	10	101608355	ABCC2	0.190196018	0.010848711	0.008228488	0.197101766	1.25E-09	-0.020727214	0.003342216	1.28E-09	FALSE	TRUE
cg13170327	cg13170327	1	111781807	CHI3L2	0.447596179	0.007814434	0.01026775	0.44928811	0.001202989	-0.011189717	0.003435277	0.001210648	FALSE	FALSE
cg13170347	cg13170347	19	5455299	ZNRF4	0.075811381	0.02733387	0.014886588	0.075032459	1.78E-107	-0.187056214	0.00620304	1.43E-93	FALSE	TRUE
cg13170443	cg13170443	2	48755207		1.60E-06	-0.061160403	0.011666775	1.74E-06	2.36E-18	-0.037227322	0.004034817	4.31E-18	FALSE	TRUE
cg13170450	cg13170450	1	32645365	TXLNA	0.098135334	0.005087783	0.003044774	0.099389036	0.001424956	0.003313156	0.001030897	0.001450982	FALSE	FALSE
cg13170462	cg13170462	2	42652900		0.048730191	0.023347374	0.011148624	0.048422873	3.59E-15	-0.030347985	0.00363174	3.76E-15	FALSE	TRUE
cg13170492	cg13170492	18	46539667		0.37429776	0.011268417	0.012645868	0.376077746	2.26E-73	-0.119252901	0.005414205	2.68E-73	FALSE	TRUE
cg13170497	cg13170497	11	5528314	OR51B5	0.296467524	0.006616566	0.00627068	0.29862253	9.25E-47	-0.066848445	0.004060458	1.61E-44	FALSE	TRUE
cg13170558	cg13170558	10	75167169	ANXA7	0.753692478	0.003279519	0.010448001	0.754580132	3.77E-08	-0.019564547	0.003496165	3.84E-08	FALSE	TRUE
cg13170600	cg13170600	1	21818863		0.329242924	-0.007401318	0.007536749	0.332608506	8.01E-204	-0.331392268	0.005847344	2.08E-165	FALSE	TRUE
cg13170640	cg13170640	8	98471635		0.007224762	-0.034057996	0.01099042	0.004293825	1.89E-143	-0.394905353	0.010296839	2.61E-143	FALSE	TRUE
cg13170654	cg13170654	14	23170164		0.555977307	-0.00862518	0.014113485	0.545646418	6.85E-20	-0.053761833	0.00548322	9.38E-20	FALSE	TRUE
cg13170700	cg13170700	19	50992885		0.249773959	-0.008412667	0.00716847	0.248971368	2.80E-28	-0.05019298	0.004244851	2.99E-28	FALSE	TRUE
cg13170704	cg13170704	10	59999428	IPMK	0.939520289	0.001373349	0.018100282	0.9397451	4.04E-16	-0.052303015	0.006170365	8.55E-16	FALSE	TRUE
cg13170705	cg13170705	15	100672282	ADAMTS17	0.92858043	-0.001183744	0.012916698	0.927726281	2.45E-135	-0.298823538	0.007861542	5.72E-117	FALSE	TRUE
cg13170721	cg13170721	1	227150287	ADCK3	0.550035792	-0.009818535	0.016391394	0.553587494	0.00254528	-0.012279196	0.004048026	0.002559495	FALSE	FALSE
cg13170807	cg13170807	17	25708208		0.038768247	-0.021081079	0.010038432	0.047024408	2.93E-219	-0.344796005	0.00558438	1.89E-167	FALSE	TRUE
cg13170891	cg13170891	6	30568532	PPP1R10	0.713606523	-0.005056937	0.013771566	0.714626172	3.54E-08	0.033876666	0.00599912	3.76E-08	FALSE	TRUE
cg13170934	cg13170934	1	156722147	HDGF	0.690836979	0.000886192	0.002214972	0.691935822	0.018297404	-0.00242255	0.001021681	0.018397779	FALSE	FALSE
cg13170954	cg13170954	20	40619155		0.250450005	-0.004542054	0.003867907	0.249733591	1.09E-200	-0.308292877	0.005526419	3.65E-165	FALSE	TRUE
cg13171067	cg13171067	12	12279799	LRP6	0.511761445	0.005622478	0.008358307	0.505796581	0.000224644	-0.013793947	0.003708206	0.000236993	FALSE	FALSE
cg13171103	cg13171103	12	6745707	LPAR5	0.936921517	0.001079289	0.013243846	0.935825343	1.92E-160	-0.309600143	0.007221593	2.74E-160	FALSE	TRUE
cg13171149	cg13171149	15	75823526	PTPN9	0.337298289	-0.011646185	0.012095875	0.342780579	0.000124069	-0.024777616	0.006402731	0.000125157	FALSE	FALSE
cg13171192	cg13171192	13	98149082		0.951512917	-0.00046565	0.007657738	0.951693273	7.62E-06	-0.014054377	0.003104948	7.71E-06	FALSE	FALSE
cg13171197	cg13171197	7	90916020		0.000686915	0.054777047	0.013396084	0.000307189	0.007357268	-0.011589163	0.004302049	0.007449863	FALSE	FALSE
cg13171203	cg13171203	19	4522375		0.524614704	0.011746767	0.018434676	0.526159278	1.14E-117	-0.149290344	0.004666269	1.49E-117	FALSE	TRUE
cg13171304	cg13171304	9	123065551		0.823329512	0.002503285	0.011209045	0.824715459	4.15E-140	-0.22196697	0.005874406	5.86E-117	FALSE	TRUE
cg13171565	cg13171565	12	6960214	USP5;CDCA3	0.619158798	0.003064068	0.005860575	0.609335863	3.77E-81	-0.062405769	0.002605085	9.61E-70	FALSE	TRUE
cg13171643	cg13171643	10	131324189	MGMT	0.266422052	0.018894588	0.0165636	0.262494635	9.45E-19	-0.0777429	0.008329805	1.87E-18	FALSE	TRUE
cg13171679	cg13171679	8	41258634		0.658065611	-0.003961412	0.008944074	0.659258206	3.11E-138	-0.213950911	0.005779213	4.25E-138	FALSE	TRUE
cg13171761	cg13171761	12	2782356	CACNA1C-AS2;CACNA1C	0.266615139	-0.010128852	0.009075818	0.268397512	0.000811574	-0.011337649	0.003360624	0.000840955	FALSE	FALSE
cg13171890	cg13171890	6	124124882	NKAIN2	0.127583835	0.001931134	0.001244434	0.129578444	7.14E-06	0.003164156	0.000693478	7.27E-06	FALSE	FALSE
cg13171904	cg13171904	15	63051004	TLN2	0.25510414	0.007536346	0.006540854	0.258770455	4.23E-14	-0.04545792	0.005826454	4.36E-14	FALSE	TRUE
cg13171934	cg13171934	17	2916767	RAP1GAP2	0.495123014	0.007809224	0.011358094	0.497641045	2.58E-69	-0.131309166	0.00617176	2.32E-59	FALSE	TRUE
cg13171943	cg13171943	15	90294568	MESP1	0.321767887	-0.003139021	0.003156469	0.323571128	0.000601092	-0.007415088	0.002126201	0.000567981	FALSE	FALSE
cg13172020	cg13172020	5	59042366	PDE4D	3.24E-05	0.12149569	0.027371895	3.46E-05	5.06E-167	0.25471808	0.005698081	7.30E-167	FALSE	TRUE
cg13172033	cg13172033	21	46222445	UBE2G2;LINC01424	0.2859238	0.00227852	0.002097351	0.284558695	0.169348843	0.001514136	0.001092387	0.166745585	FALSE	FALSE
cg13172076	cg13172076	9	124202856		0.563359474	-0.005315599	0.009164698	0.566068457	2.09E-264	0.378861516	0.004800602	3.56E-264	FALSE	TRUE
cg13172100	cg13172100	6	64266456		0.119576093	0.020723312	0.013193393	0.120955397	5.42E-24	-0.054936629	0.004988477	1.08E-23	FALSE	TRUE
cg13172130	cg13172130	3	14241168		0.450397716	-0.005436705	0.007187993	0.452085185	8.67E-07	-0.014431535	0.002890779	1.01E-06	FALSE	FALSE
cg13172153	cg13172153	1	201391747	TNNI1	0.414871723	-0.010823579	0.013235851	0.427115709	1.51E-73	-0.158800024	0.007197347	1.80E-73	FALSE	TRUE
cg13172254	cg13172254	2	46843974	PIGF;CRIPT	5.99E-05	0.007518888	0.001762147	6.37E-05	0.004736214	0.002335578	0.00081943	0.004648731	FALSE	FALSE
cg13172359	cg13172359	10	91175366	IFIT5	0.839136786	-0.003939698	0.019213443	0.839217805	3.81E-96	-0.176362226	0.006379801	1.24E-84	FALSE	TRUE
cg13172367	cg13172367	8	25320489	CDCA2	0.912776721	0.000960183	0.008615601	0.912283001	3.25E-05	-0.014983966	0.003563604	3.43E-05	FALSE	FALSE
cg13172432	cg13172432	1	205912842	SLC26A9	0.858303901	0.001623275	0.009061173	0.858950859	2.05E-99	-0.183670672	0.00661231	2.58E-99	FALSE	TRUE
cg13172549	cg13172549	7	27153636	HOXA3	0.74026471	-0.001994674	0.005917545	0.738763642	1.29E-73	0.188996103	0.008559948	1.53E-73	FALSE	TRUE
cg13172637	cg13172637	14	97685823		0.590382945	0.0020801	0.003859286	0.596053365	0.499529625	0.001331207	0.001970982	0.499769999	FALSE	FALSE
cg13172696	cg13172696	1	153951646	JTB	0.370098611	0.006700638	0.007442981	0.374640456	0.000343	-0.015768899	0.004372554	0.000345637	FALSE	FALSE
cg13172724	cg13172724	17	79003523	FLJ90757	0.649194447	-0.006560087	0.014410394	0.650413439	2.14E-07	-0.02522141	0.004774773	2.56E-07	FALSE	FALSE
cg13172732	cg13172732	17	767567	NXN	0.76778304	0.003270904	0.010870088	0.765703612	1.21E-51	-0.107924568	0.00624568	1.37E-51	FALSE	TRUE
cg13172884	cg13172884	X	69479607	P2RY4	0.51286433	0.006026687	0.009193394	0.516902001	0.011377355	0.009787763	0.003822936	0.010960519	FALSE	FALSE
cg13172904	cg13172904	5	156636446	ITK	0.044809481	-0.01704221	0.008366496	0.045607957	5.55E-79	-0.103616238	0.004456867	6.68E-79	FALSE	TRUE
cg13172905	cg13172905	8	30341765	RBPMS	0.773038055	-0.006676832	0.023143842	0.773860184	1.81E-22	-0.061457559	0.005795347	1.01E-21	FALSE	TRUE
cg13172906	cg13172906	8	143694295	ARC	0.931184217	0.000937747	0.010815085	0.931427086	1.18E-55	0.161815326	0.008908069	1.34E-55	FALSE	TRUE
cg13172943	cg13172943	8	69841711		0.914823448	-0.00098013	0.00916342	0.915139462	1.60E-26	-0.037903025	0.003318519	1.45E-25	FALSE	TRUE
cg13173029	cg13173029	10	82365856	SH2D4B	0.01913648	0.041419908	0.017318363	0.019585457	3.69E-11	-0.026037527	0.003818676	6.10E-11	FALSE	TRUE
cg13173118	cg13173118	11	115394176		0.777941817	-0.002707326	0.009420612	0.777150988	1.30E-21	-0.034693303	0.003424184	4.88E-21	FALSE	TRUE
cg13173125	cg13173125	11	85780355	PICALM	0.172707224	0.002890461	0.002085015	0.175620379	0.817708674	-0.000241731	0.00104662	0.81749979	FALSE	FALSE
cg13173145	cg13173145	2	37794097		0.009456889	-0.027875081	0.009506536	0.007474463	5.64E-28	-0.103024079	0.008770175	6.02E-28	FALSE	TRUE
cg13173164	cg13173164	1	205225359	TMCC2	0.61154666	-0.004070126	0.00790967	0.610551312	1.78E-05	-0.013447241	0.003076747	1.72E-05	FALSE	FALSE
cg13173254	cg13173254	12	48276423	VDR	0.083485679	0.021912775	0.012474381	0.087176519	2.57E-110	-0.223270896	0.007375831	3.32E-110	FALSE	TRUE
cg13173255	cg13173255	8	1156483		0.45024484	0.005374962	0.007052518	0.451582955	9.22E-71	0.099910074	0.004207305	7.61E-70	FALSE	TRUE
cg13173260	cg13173260	6	28557240		0.741057522	0.001370983	0.004035816	0.737734879	8.02E-14	0.015205332	0.001972182	8.27E-14	FALSE	TRUE
cg13173286	cg13173286	11	129302829	BARX2	0.398889056	0.007338858	0.008676289	0.400646046	6.92E-61	-0.08207195	0.004244123	3.56E-55	FALSE	TRUE
cg13173305	cg13173305	1	19322300		0.316380276	0.008315183	0.008263264	0.322599878	9.22E-13	-0.027269446	0.003632141	7.39E-13	FALSE	TRUE
cg13173342	cg13173342	17	7146154	GABARAP	0.445450172	-0.004029389	0.004907135	0.421032077	0.64246695	0.000578691	0.001246349	0.642755815	FALSE	FALSE
cg13173369	cg13173369	1	32444348		0.355552103	0.005373163	0.005796228	0.360504278	5.86E-24	0.037292555	0.003384799	6.56E-24	FALSE	TRUE
cg13173392	cg13173392	11	69245569		0.561922373	0.015000926	0.025733603	0.564347438	4.21E-55	-0.111915819	0.006064204	4.79E-51	FALSE	TRUE
cg13173405	cg13173405	14	73602951	PSEN1	0.604800421	-0.001199383	0.00231529	0.606145702	7.53E-12	0.008560692	0.001217526	7.73E-12	FALSE	TRUE
cg13173415	cg13173415	11	12065669		0.9494828	0.000926147	0.014617678	0.949850887	1.24E-79	-0.105116975	0.004434116	8.07E-71	FALSE	TRUE
cg13173444	cg13173444	22	48609474		0.722422171	-0.001668124	0.004692726	0.724420519	9.91E-09	-0.016788327	0.002874971	1.01E-08	FALSE	TRUE
cg13173466	cg13173466	22	23482402	RSPH14	0.546938663	0.003576327	0.005748994	0.542877114	0.001382779	-0.008186001	0.002544886	0.001391382	FALSE	FALSE
cg13173471	cg13173471	17	4330347		0.629949662	-0.005468174	0.011339695	0.631224629	4.59E-142	-0.33569278	0.008834897	6.32E-142	FALSE	TRUE
cg13173533	cg13173533	10	13633168	PRPF18	0.267668734	0.012159621	0.010919706	0.269452009	0.221979936	-0.007270852	0.005948491	0.222239007	FALSE	FALSE
cg13173541	cg13173541	12	100583499	MIR1827	0.31145833	0.007885444	0.007760894	0.313261504	2.05E-50	-0.081246052	0.004637687	1.09E-48	FALSE	TRUE
cg13173564	cg13173564	19	4343352	MPND	0.662692798	0.002355567	0.005396385	0.663871481	7.94E-06	0.011922736	0.002626765	8.80E-06	FALSE	FALSE
cg13173692	cg13173692	7	46501259		0.769767114	0.002692439	0.009196332	0.770600398	5.81E-121	-0.190515187	0.005754859	1.21E-106	FALSE	TRUE
cg13173871	cg13173871	14	58772826	ARID4A	1.77E-05	-0.097586463	0.018175849	7.36E-06	4.47E-62	0.090374532	0.004618254	5.18E-62	FALSE	TRUE
cg13173898	cg13173898	1	41469587	CTPS	2.78E-08	0.100122544	0.013763703	9.94E-08	6.66E-20	0.020691702	0.002141989	1.51E-19	TRUE	TRUE
cg13173903	cg13173903	20	35807784	RPN2;C20orf132	0.000502263	0.004616318	0.001185233	0.000513478	2.01E-08	0.003857929	0.000669552	2.08E-08	FALSE	TRUE
cg13173909	cg13173909	2	128848815	UGGT1	0.371340014	0.002099856	0.002333488	0.377013348	0.171835612	0.001524338	0.001114082	0.172357354	FALSE	FALSE
cg13173924	cg13173924	2	166980382	SCN1A;LOC101929680	0.675194371	-0.002475239	0.005898457	0.678106129	2.72E-86	-0.172994995	0.00696098	3.33E-86	FALSE	TRUE
cg13173982	cg13173982	6	89870719	PM20D2	0.348590943	0.005867847	0.00616956	0.352284326	0.657633169	0.001429869	0.003221002	0.657425267	FALSE	FALSE
cg13174001	cg13174001	10	94093240	Mar-05	0.106029924	0.012063982	0.007329999	0.112199774	1.48E-13	-0.02619367	0.003418242	2.31E-13	FALSE	TRUE
cg13174009	cg13174009	1	68962833	DEPDC1	0.722488466	-0.001135639	0.003191163	0.724928381	0.821351192	0.000350963	0.001553231	0.821402225	FALSE	FALSE
cg13174051	cg13174051	10	134419536	INPP5A	0.039124566	-0.023216204	0.011069392	0.057322771	1.88E-14	-0.034182807	0.004258127	2.04E-14	FALSE	TRUE
cg13174077	cg13174077	X	119709371	CUL4B	0.076525221	0.015908279	0.008746667	0.078016937	9.40E-05	-0.018632593	0.004728236	0.000101916	FALSE	FALSE
cg13174083	cg13174083	2	85788758	GGCX	0.633211539	-0.002722909	0.004765127	0.577654029	0.153896745	0.002529056	0.001771633	0.154127469	FALSE	FALSE
cg13174084	cg13174084	2	84517877	LOC388965	0.326953069	0.001509595	0.001530995	0.330799649	3.62E-17	-0.036955611	0.004200073	8.35E-17	FALSE	TRUE
cg13174161	cg13174161	3	196292845	WDR53	0.872195947	0.001663928	0.01019464	0.872474837	1.30E-14	-0.029450622	0.003685404	2.64E-14	FALSE	TRUE
cg13174229	cg13174229	15	52569561	MIR1266;MYO5C	0.906038722	0.001478657	0.012507989	0.906656529	6.73E-08	0.031576004	0.005717014	7.16E-08	FALSE	TRUE
cg13174253	cg13174253	8	146278678	C8orf33	0.012218133	0.016934094	0.006371781	0.012340411	4.70E-11	0.02801269	0.004119766	5.76E-11	FALSE	TRUE
cg13174255	cg13174255	X	13216197		0.465751662	-0.009814269	0.013426879	0.470201447	1.37E-76	-0.187891508	0.00826755	1.64E-76	FALSE	TRUE
cg13174293	cg13174293	11	126862683	KIRREL3	0.016014863	-0.017461583	0.00705596	0.021799509	2.49E-55	0.061990445	0.003426095	2.84E-55	FALSE	TRUE
cg13174306	cg13174306	1	115822971		0.840918737	0.002115107	0.010532759	0.842017111	3.36E-53	-0.094315793	0.005351429	3.81E-53	FALSE	TRUE
cg13174337	cg13174337	2	105468452		0.549895218	-0.001282321	0.002141787	0.551381439	1.55E-05	0.006554923	0.001500977	1.57E-05	FALSE	FALSE
cg13174342	cg13174342	11	67397414	NUDT8	0.355309898	0.001822737	0.001958175	0.357847386	0.059160729	0.001210767	0.000639583	0.059271296	FALSE	FALSE
cg13174406	cg13174406	16	67867012	CENPT	0.44730611	-0.007392985	0.00970776	0.448998498	4.03E-40	0.033821877	0.002231348	1.31E-37	FALSE	TRUE
cg13174522	cg13174522	22	50946035	NCAPH2;LMF2	0.434979565	0.002512426	0.003204326	0.438417439	0.130707914	-0.002188994	0.001440306	0.130024753	FALSE	FALSE
cg13174651	cg13174651	2	27485967	SLC30A3	0.068492139	0.004330178	0.002343746	0.074888628	0.000932648	0.0034933	0.001047827	0.000957378	FALSE	FALSE
cg13174688	cg13174688	18	8801435	MTCL1	0.127503527	0.009600908	0.006061297	0.12350788	5.10E-145	0.261617945	0.006750074	7.05E-145	FALSE	TRUE
cg13174700	cg13174700	6	136389438	PDE7B	0.115567856	0.034673589	0.021307662	0.113136711	4.30E-19	-0.032224286	0.003448885	4.49E-19	FALSE	TRUE
cg13174850	cg13174850	14	93673699	C14orf142;UBR7	0.012730127	0.002002563	0.000785303	0.013063805	0.474124254	-0.000305545	0.000426744	0.474371979	FALSE	FALSE
cg13174898	cg13174898	1	202104055	ARL8A	0.17862484	0.018324929	0.01335928	0.180853898	3.05E-74	0.140481115	0.00623216	1.28E-67	FALSE	TRUE
cg13174913	cg13174913	2	238434192	MLPH	0.082932891	-0.022782414	0.012992159	0.084080905	6.57E-06	-0.015488488	0.003382938	6.85E-06	FALSE	FALSE
cg13174949	cg13174949	5	176890524	DBN1	0.028620734	-0.017092161	0.007670215	0.029215307	3.87E-29	-0.061144178	0.0050779	4.15E-29	FALSE	TRUE
cg13175003	cg13175003	5	168073432		0.020135602	-0.018833212	0.007941707	0.020601146	2.59E-16	-0.027604277	0.003192676	2.83E-16	FALSE	TRUE
cg13175060	cg13175060	8	668707	ERICH1	0.037871492	0.03050032	0.014383918	0.042556633	0.009837519	0.009120614	0.003519893	0.009878774	FALSE	FALSE
cg13175078	cg13175078	3	50495147	CACNA2D2	0.201241985	-0.010308843	0.008007621	0.207997947	1.08E-70	-0.081212324	0.003765918	1.65E-62	FALSE	TRUE
cg13175173	cg13175173	14	55914753		0.817394203	0.003540951	0.013898412	0.801507135	1.22E-14	-0.030542261	0.003828177	1.26E-14	FALSE	TRUE
cg13175254	cg13175254	4	129348785	LOC100507487	0.979176746	-0.000193594	0.007390383	0.979283715	3.82E-72	-0.10285201	0.004649387	2.22E-66	FALSE	TRUE
cg13175282	cg13175282	22	19938541	COMT	0.022257016	0.028466116	0.011372187	0.017977897	5.82E-73	-0.093610963	0.004267368	6.91E-73	FALSE	TRUE
cg13175329	cg13175329	6	25035073		0.022805999	-0.030506267	0.012298726	0.02189953	2.55E-284	-0.49581597	0.005631894	4.48E-284	FALSE	TRUE
cg13175344	cg13175344	20	4979324	SLC23A2	0.42093128	-0.013204039	0.016366838	0.422661862	5.09E-207	0.380068338	0.006573432	2.82E-169	FALSE	TRUE
cg13175480	cg13175480	15	83680325	C15orf40	0.261436978	0.002163735	0.001911083	0.261584561	0.238111953	0.001119177	0.000947656	0.238469693	FALSE	FALSE
cg13175526	cg13175526	15	90368716		0.04247099	-0.016097244	0.007770149	0.054259736	1.18E-207	-0.421775185	0.007375005	1.83E-207	FALSE	TRUE
cg13175532	cg13175532	10	127584967	FANK1	0.914944098	0.000425686	0.00398324	0.915550291	0.403799978	-0.002478154	0.002966757	0.404141498	FALSE	FALSE
cg13175572	cg13175572	1	108041948		0.571899674	0.007961431	0.01406786	0.573331621	2.59E-136	-0.279153709	0.00764035	3.52E-136	FALSE	TRUE
cg13175589	cg13175589	7	1620321	PSMG3-AS1	0.214896888	0.014463322	0.011595106	0.216606429	1.08E-39	-0.068533735	0.004558935	1.18E-38	FALSE	TRUE
cg13175736	cg13175736	15	62537871		0.874735379	-0.001423091	0.009026266	0.875198051	0.000446307	-0.01085172	0.003068165	0.000465974	FALSE	FALSE
cg13175739	cg13175739	12	10789214	STYK1	0.39501435	-0.011524675	0.013445399	0.399348361	1.21E-238	-0.43229952	0.006021848	1.64E-187	FALSE	TRUE
cg13175746	cg13175746	12	32236626		0.004509997	0.055271219	0.018878336	0.004660254	1.96E-225	0.475815032	0.007505684	3.13E-225	FALSE	TRUE
cg13175773	cg13175773	22	19132296	DGCR14	0.295845679	0.001762799	0.001679399	0.297645537	0.363378001	0.000809145	0.000889761	0.363873829	FALSE	FALSE
cg13175778	cg13175778	17	202759	RPH3AL	0.631877679	0.006512665	0.013582305	0.633147121	1.10E-150	-0.373021237	0.009269491	1.53E-150	FALSE	TRUE
cg13175786	cg13175786	1	3159615	PRDM16	0.019253345	0.011584333	0.004848503	0.019704277	4.11E-124	-0.367477478	0.01095866	5.45E-124	FALSE	TRUE
cg13175824	cg13175824	16	2984699	FLYWCH1	0.19509476	-0.019309252	0.014809841	0.196759629	1.28E-74	-0.157550415	0.006928416	2.69E-68	FALSE	TRUE
cg13175830	cg13175830	10	123353956	FGFR2	0.036386754	-0.027393863	0.012570498	0.036963929	1.93E-55	-0.174367589	0.009624204	2.21E-55	FALSE	TRUE
cg13175861	cg13175861	2	174829296	SP3	0.436150139	-0.001658903	0.002125501	0.437859522	0.005096604	0.003451567	0.00122658	0.005245806	FALSE	FALSE
cg13175981	cg13175981	1	150552382	MCL1	0.960825237	-0.00011818	0.002406019	0.960971016	0.629177729	0.000444965	0.000921057	0.629376076	FALSE	FALSE
cg13176012	cg13176012	2	157176971		0.490249509	-0.003644238	0.004985367	0.471605033	0.025219789	0.009598769	0.004276912	0.025528062	FALSE	FALSE
cg13176035	cg13176035	3	60523367	FHIT	0.710451951	-0.004239268	0.011383559	0.711864497	1.51E-51	-0.093889555	0.005440127	1.71E-51	FALSE	TRUE
cg13176077	cg13176077	5	115817920	SEMA6A	0.267928391	0.005752236	0.0049237	0.253254687	0.0002908	-0.009168794	0.002511868	0.000293087	FALSE	FALSE
cg13176083	cg13176083	9	113008889	TXN	0.164637124	-0.009774272	0.006983033	0.166211304	0.210848197	0.002896822	0.002303749	0.209534361	FALSE	FALSE
cg13176143	cg13176143	2	170655785	SSB	0.138417889	0.007067801	0.004731013	0.139888777	0.894706698	0.000215499	0.001626423	0.894680111	FALSE	FALSE
cg13176198	cg13176198	15	30336915		0.029263943	0.011467553	0.005025718	0.029671324	1.35E-14	-0.037336233	0.004620857	1.60E-14	FALSE	TRUE
cg13176235	cg13176235	14	91163190	TTC7B	0.006579348	0.051909243	0.018578558	0.006781434	9.25E-117	0.259259916	0.008158421	1.21E-116	FALSE	TRUE
cg13176243	cg13176243	12	14909367		0.989367953	0.000105107	0.007836416	0.989394654	2.64E-210	-0.358705608	0.006022152	8.34E-178	FALSE	TRUE
cg13176285	cg13176285	13	115080469	ZNF828	0.976463701	6.37E-05	0.002160185	0.976551331	0.000384015	0.003971118	0.00110157	0.000363107	FALSE	FALSE
cg13176360	cg13176360	22	24561938	CABIN1	0.013085631	-0.023902284	0.00934523	0.017698412	4.12E-269	0.348332915	0.004224626	2.06E-204	FALSE	TRUE
cg13176393	cg13176393	1	156497842	IQGAP3	0.351542305	0.008210826	0.008700368	0.351793534	2.73E-112	-0.212209792	0.006905731	3.54E-112	FALSE	TRUE
cg13176443	cg13176443	20	53275344		9.37E-10	0.240339393	0.033929136	1.07E-09	0.014999296	-0.011924286	0.004885494	0.015239988	TRUE	FALSE
cg13176454	cg13176454	8	134462547		0.016787197	-0.03458515	0.014155213	0.01719584	4.80E-186	0.325597919	0.006368434	8.72E-153	FALSE	TRUE
cg13176505	cg13176505	2	43578448	THADA	0.42317144	0.004048944	0.00499732	0.424073065	0.192574989	-0.003187819	0.002442957	0.192993516	FALSE	FALSE
cg13176511	cg13176511	19	56195054	EPN1	0.789167346	0.00210548	0.007829885	0.790606191	1.04E-180	0.240445496	0.004935161	5.93E-147	FALSE	TRUE
cg13176608	cg13176608	1	204542634		0.016220033	-0.030905097	0.012462935	0.02376813	4.78E-16	-0.034980608	0.00409093	1.38E-15	FALSE	TRUE
cg13176715	cg13176715	16	5083739	NAGPA-AS1;NAGPA	0.212987441	0.002809182	0.002242618	0.21469312	5.85E-13	0.007955699	0.001053289	4.75E-13	FALSE	TRUE
cg13176760	cg13176760	1	27489727		0.046507658	-0.017444369	0.008632534	0.054234043	1.46E-08	-0.021461942	0.003707673	2.22E-08	FALSE	TRUE
cg13176762	cg13176762	3	128513863	RAB7A	0.843433777	0.002112662	0.010561155	0.842931979	5.83E-183	-0.310924045	0.006086558	1.91E-153	FALSE	TRUE
cg13176778	cg13176778	8	142843415		0.109203834	0.007594708	0.004627677	0.122619528	1.73E-133	-0.208729665	0.005392647	4.22E-118	FALSE	TRUE
cg13176785	cg13176785	2	46299096	PRKCE	0.017521758	0.012075342	0.004748819	0.016226793	6.16E-05	-0.021429094	0.005297001	6.65E-05	FALSE	FALSE
cg13176806	cg13176806	18	60118438		0.002711845	0.062858362	0.019480134	0.0027157	2.18E-138	-0.206451272	0.005570775	2.98E-138	FALSE	TRUE
cg13176867	cg13176867	1	855425	FLJ39609	0.874543132	0.00222302	0.013922379	0.874337141	4.02E-119	-0.229420717	0.007026692	5.20E-102	FALSE	TRUE
cg13176948	cg13176948	5	80254000	RASGRF2-AS1	0.97089043	0.000528904	0.01449378	0.971141947	1.36E-07	-0.053318801	0.009853098	1.26E-07	FALSE	FALSE
cg13176955	cg13176955	11	95845658	MAML2	0.05959652	-0.012636338	0.006549596	0.064428323	9.35E-16	0.024561326	0.002896005	8.60E-16	FALSE	TRUE
cg13176979	cg13176979	6	79944654	HMGN3	0.040158022	0.019911342	0.009550272	0.046095153	4.36E-06	-0.026368488	0.005616079	4.08E-06	FALSE	FALSE
cg13176990	cg13176990	14	21860949	SNORD9;CHD8	0.931178841	-0.000670905	0.0073471	0.928646411	2.82E-13	-0.030215648	0.004014402	2.90E-13	FALSE	TRUE
cg13177026	cg13177026	4	96115338	UNC5C	0.221380568	-0.015735464	0.012795967	0.223102552	0.931232881	-0.000615256	0.00712975	0.931271321	FALSE	FALSE
cg13177052	cg13177052	17	7319319	NLGN2	0.812659274	-0.002752568	0.011611935	0.813344037	2.50E-145	0.213950563	0.005508767	3.45E-145	FALSE	TRUE
cg13177053	cg13177053	1	205564088	MFSD4	0.324046849	0.006501879	0.006374681	0.317069991	8.97E-254	0.320867077	0.004143125	7.50E-178	FALSE	TRUE
cg13177056	cg13177056	10	91070193		4.52E-05	0.054726138	0.011802737	5.16E-05	0.724161141	0.001836323	0.005203115	0.724309406	FALSE	FALSE
cg13177058	cg13177058	18	71917724		0.714358957	-0.002003267	0.005465148	0.716643632	3.48E-07	-0.020792374	0.004021289	3.53E-07	FALSE	FALSE
cg13177195	cg13177195	12	41289297	CNTN1	0.262490783	-0.016188327	0.01437948	0.264269416	1.89E-10	-0.040826154	0.006226505	2.88E-10	FALSE	TRUE
cg13177374	cg13177374	3	182336904		0.627456627	0.00558455	0.011497076	0.628738711	5.00E-91	-0.144285658	0.005570962	6.18E-91	FALSE	TRUE
cg13177421	cg13177421	12	15773876	EPS8	0.564321973	0.009885426	0.016786095	0.560365851	1.02E-91	-0.196311699	0.007535217	1.27E-91	FALSE	TRUE
cg13177453	cg13177453	6	111179373		0.83244199	-0.001344868	0.00635553	0.833056779	0.083675606	0.005265701	0.0030391	0.083848913	FALSE	FALSE
cg13177658	cg13177658	X	100074985	CSTF2	0.966593126	-0.000266267	0.006357589	0.966717469	0.002557007	0.007136926	0.002347821	0.002580262	FALSE	FALSE
cg13177747	cg13177747	8	109095951	RSPO2	0.558204831	0.002174572	0.00370923	0.559670923	0.000162397	0.00706371	0.001858103	0.000163775	FALSE	FALSE
cg13177756	cg13177756	11	126150774		0.259151151	0.017413217	0.015358522	0.260926512	1.01E-164	-0.381228872	0.008653002	1.45E-164	FALSE	TRUE
cg13177758	cg13177758	15	78632572	CRABP1	0.804900147	-0.000932702	0.003775101	0.805612117	9.05E-37	-0.045850631	0.003299565	9.88E-37	FALSE	TRUE
cg13177778	cg13177778	11	92900159	SLC36A4	0.50440543	-0.011822925	0.017182619	0.500092472	2.93E-44	-0.133212676	0.008404604	3.77E-42	FALSE	TRUE
cg13177873	cg13177873	20	17661522	RRBP1	0.329485144	-0.006084205	0.00587671	0.309567514	3.79E-272	-0.287004199	0.003238401	1.78E-213	FALSE	TRUE
cg13177903	cg13177903	2	10424815		0.07242903	-0.022670928	0.012343154	0.07585885	9.34E-165	-0.359842121	0.008165903	1.34E-164	FALSE	TRUE
cg13177921	cg13177921	11	64564322	MAP4K2	0.005169756	0.025339508	0.008798859	0.005337122	1.06E-26	-0.039791515	0.00348438	1.13E-26	FALSE	TRUE
cg13177923	cg13177923	4	48982066		0.001179133	0.064631194	0.017213575	0.000755717	1.44E-43	-0.099616745	0.006439567	1.60E-43	FALSE	TRUE
cg13177972	cg13177972	10	62095794	ANK3	0.853113795	-0.001964632	0.010315197	0.8513056	0.702807972	0.001957669	0.005126596	0.702895446	FALSE	FALSE
cg13178170	cg13178170	1	92270513	TGFBR3	0.87627785	0.001025603	0.006496489	0.876065387	4.34E-88	-0.139903001	0.005522272	1.16E-76	FALSE	TRUE
cg13178198	cg13178198	10	1511228	ADARB2	0.461927178	-0.008935608	0.012095747	0.465425041	2.38E-10	-0.069417347	0.010633632	3.07E-10	FALSE	TRUE
cg13178361	cg13178361	1	162532502	UAP1	4.32E-11	0.141795357	0.017147541	1.35E-09	4.26E-111	0.255442659	0.00838836	5.49E-111	TRUE	TRUE
cg13178372	cg13178372	1	150333953		0.170245529	-0.021678671	0.015490318	0.166276689	0.002643778	-0.018121384	0.005992251	0.002734143	FALSE	FALSE
cg13178374	cg13178374	7	38371591		0.433377459	0.007507824	0.009549563	0.438876658	1.13E-147	-0.291421415	0.007325884	8.42E-122	FALSE	TRUE
cg13178487	cg13178487	1	109505686	CLCC1	0.456856127	0.006525465	0.00875228	0.458533031	4.06E-11	0.028096799	0.00413044	5.31E-11	FALSE	TRUE
cg13178524	cg13178524	20	60538345		0.049944906	-0.009957831	0.004857418	0.048799018	2.21E-52	-0.033347482	0.001873157	1.16E-49	FALSE	TRUE
cg13178532	cg13178532	7	90664767	CDK14	0.014654869	-0.015798749	0.00632944	0.015025034	0.000116533	0.010937394	0.00278855	0.000108874	FALSE	FALSE
cg13178580	cg13178580	3	190812181		0.478030721	0.013675804	0.018812324	0.475650894	0.000258705	0.02943474	0.007905024	0.000233377	FALSE	FALSE
cg13178597	cg13178597	6	153405859	RGS17	0.556800751	-0.005444534	0.009187415	0.557871018	1.48E-131	-0.197629524	0.00559051	2.00E-131	FALSE	TRUE
cg13178709	cg13178709	17	1422473	PITPNA	0.027890146	-0.019587926	0.008748129	0.028474332	2.06E-151	0.217731289	0.005384882	2.89E-151	FALSE	TRUE
cg13178755	cg13178755	2	174023580	ZAK	0.679396133	-0.006396114	0.015150747	0.676911414	4.93E-62	-0.122266704	0.006091776	2.24E-57	FALSE	TRUE
cg13178766	cg13178766	12	71113470	PTPRR	0.766185958	-0.001708546	0.005725041	0.767395958	7.72E-155	-0.231558319	0.00558759	6.47E-132	FALSE	TRUE
cg13178873	cg13178873	1	172795457		0.000149278	0.035613053	0.008891778	0.00015784	4.94E-11	0.020623897	0.003043574	6.83E-11	FALSE	TRUE
cg13178916	cg13178916	2	241976626	SNED1	0.261909655	0.008343487	0.007388585	0.268074058	2.96E-108	-0.176299553	0.005800488	1.17E-94	FALSE	TRUE
cg13178929	cg13178929	11	61435723		0.153138123	-0.010754164	0.007338368	0.152243487	1.20E-253	-0.39276604	0.005283081	2.01E-253	FALSE	TRUE
cg13179058	cg13179058	7	138298650	SVOPL	0.335517299	0.004141826	0.004282686	0.343028777	0.368178835	-0.00257049	0.002855153	0.368447245	FALSE	FALSE
cg13179071	cg13179071	8	93747008	FLJ46284	7.83E-07	0.1411138	0.021573529	5.30E-07	8.26E-75	0.19342411	0.00865873	9.86E-75	FALSE	TRUE
cg13179074	cg13179074	1	167064091	DUSP27	0.177578789	-0.01932417	0.011588503	0.131770856	8.45E-123	-0.241432523	0.007268379	1.12E-122	FALSE	TRUE
cg13179077	cg13179077	16	72990563	ZFHX3	0.02147132	0.01346925	0.005405533	0.023352672	4.12E-26	-0.039599227	0.003514471	4.38E-26	FALSE	TRUE
cg13179087	cg13179087	17	57503913		0.082313579	-0.017947203	0.010170009	0.086306771	7.56E-128	0.163022095	0.004677939	1.17E-108	FALSE	TRUE
cg13179128	cg13179128	3	99103152		0.963676085	-0.000836641	0.018371002	0.963811271	7.99E-09	-0.028217471	0.004738686	7.24E-09	FALSE	TRUE
cg13179130	cg13179130	1	24070416	TCEB3	0.000384221	0.00686059	0.001729545	0.000355423	0.530930677	-0.00270409	0.004314643	0.531160909	FALSE	FALSE
cg13179216	cg13179216	19	36450916		0.503850293	-0.00446845	0.006527136	0.498528993	1.67E-154	-0.15925215	0.003818372	8.92E-125	FALSE	TRUE
cg13179234	cg13179234	20	57012848	VAPB	0.27616235	-0.019480712	0.017809611	0.283991117	0.005261191	-0.01352247	0.0048246	0.005286625	FALSE	FALSE
cg13179236	cg13179236	9	134852592	MED27	2.15E-05	-0.058709864	0.012116018	3.74E-05	6.71E-252	-0.604098742	0.008205275	1.12E-251	FALSE	TRUE
cg13179255	cg13179255	19	51539896		0.044482472	-0.0222614	0.01065461	0.043782432	1.46E-49	-0.096383644	0.005450842	2.73E-48	FALSE	TRUE
cg13179330	cg13179330	2	54756247	RPL23AP32;SPTBN1	0.86331159	0.001257875	0.007305611	0.863815652	4.18E-68	0.16368876	0.007827047	6.81E-62	FALSE	TRUE
cg13179445	cg13179445	20	45622850	EYA2	0.935598794	0.00096343	0.011885869	0.935875921	2.01E-72	-0.106675143	0.004889008	2.38E-72	FALSE	TRUE
cg13179469	cg13179469	13	107185675	EFNB2	0.280123147	0.00804017	0.007411929	0.281915513	1.89E-11	0.017461771	0.002510738	2.22E-11	FALSE	TRUE
cg13179472	cg13179472	11	11177888		0.171754648	-0.017929572	0.01302864	0.173352627	1.05E-209	0.323974695	0.005310928	5.25E-168	FALSE	TRUE
cg13179508	cg13179508	17	7402673	POLR2A	0.656362044	-0.003733962	0.008368255	0.65828876	0.162961462	-0.004895883	0.003497267	0.162657303	FALSE	FALSE
cg13179549	cg13179549	17	39769175	KRT16	0.912471946	0.001252822	0.011396952	0.912796614	1.55E-56	-0.103809765	0.005637408	5.13E-52	FALSE	TRUE
cg13179592	cg13179592	14	73753886	NUMB	0.281615291	-0.01673748	0.015291616	0.281414039	1.30E-32	-0.131746526	0.010212672	1.40E-32	FALSE	TRUE
cg13179669	cg13179669	5	176434475	UIMC1	0.259829379	0.00859404	0.007590876	0.261605422	6.02E-50	0.06619268	0.003915912	6.78E-50	FALSE	TRUE
cg13179716	cg13179716	8	22436251	PDLIM2	0.494384997	-0.00427252	0.006123994	0.491046499	2.22E-26	0.047088395	0.004068747	4.33E-26	FALSE	TRUE
cg13179762	cg13179762	4	190592695		0.176968441	-0.006201044	0.004425636	0.171003974	8.21E-19	-0.031681007	0.003315038	4.36E-19	FALSE	TRUE
cg13179821	cg13179821	7	50181615	C7orf72	0.8701202	0.001623227	0.009882669	0.870561829	0.547407379	-0.002880019	0.004781166	0.547380885	FALSE	FALSE
cg13179828	cg13179828	3	117594471		0.147922282	0.026207111	0.016503372	0.126667047	2.82E-108	0.190568572	0.006137594	2.66E-92	FALSE	TRUE
cg13179880	cg13179880	1	46016123	AKR1A1	0.559399701	-0.001727379	0.002949102	0.561892729	0.305033349	0.001778661	0.001732443	0.305377398	FALSE	FALSE
cg13179915	cg13179915	11	65362949	KCNK7	0.883462231	-0.001747035	0.011833374	0.883615958	1.46E-55	-0.066862492	0.003627896	7.50E-52	FALSE	TRUE
cg13179916	cg13179916	11	2462428		0.287164658	0.016361795	0.015263445	0.293557873	2.38E-125	-0.224847704	0.006184303	1.02E-110	FALSE	TRUE
cg13179983	cg13179983	19	18264162	PIK3R2	0.006035031	0.0059133	0.001993374	0.005498498	1.06E-05	0.003896836	0.000867434	9.98E-06	FALSE	FALSE
cg13180005	cg13180005	1	182360683	GLUL	0.860831266	-0.000810949	0.004366664	0.854316299	7.45E-38	-0.037134386	0.002624137	8.15E-38	FALSE	TRUE
cg13180038	cg13180038	2	157292770	GPD2	0.758554055	0.000614785	0.001999375	0.759425346	9.83E-09	0.005664936	0.000959322	9.22E-09	FALSE	TRUE
cg13180064	cg13180064	15	90895341	ZNF774	0.192634245	0.0070294	0.005361367	0.194292821	3.01E-06	0.010263616	0.002165543	3.31E-06	FALSE	FALSE
cg13180098	cg13180098	3	129246923	RHO	0.032901991	-0.019225637	0.008859659	0.033555119	1.05E-13	-0.03031272	0.003951389	1.08E-13	FALSE	TRUE
cg13180105	cg13180105	13	19968841		0.508636574	-0.0056345	0.008508205	0.512391829	0.823541926	-0.000868598	0.003894425	0.823669725	FALSE	FALSE
cg13180110	cg13180110	8	9008352	PPP1R3B	0.402808225	0.00374368	0.004463105	0.404560906	1.55E-19	-0.012568335	0.001311827	3.43E-19	FALSE	TRUE
cg13180152	cg13180152	1	205328358		0.585453848	0.0038191	0.006994154	0.58685086	3.57E-14	-0.020556543	0.00259662	6.00E-14	FALSE	TRUE
cg13180165	cg13180165	5	125867455		0.252199886	-0.01484022	0.012897285	0.25396772	1.16E-86	-0.2433299	0.009676638	2.29E-77	FALSE	TRUE
cg13180207	cg13180207	11	94591612	AMOTL1	0.214839291	-0.016409964	0.013154039	0.216548717	1.57E-05	-0.015573042	0.003565004	1.75E-05	FALSE	FALSE
cg13180210	cg13180210	7	43174751	HECW1	0.805012906	-0.005576079	0.022582451	0.805724481	5.46E-28	-0.066349966	0.005542348	2.63E-27	FALSE	TRUE
cg13180224	cg13180224	21	40684269	BRWD1	0.942631341	0.000675918	0.00939239	0.942844629	6.95E-44	0.040308213	0.002554637	3.31E-41	FALSE	TRUE
cg13180252	cg13180252	17	18151277	FLII	0.150888345	0.02218287	0.015099049	0.152223983	6.13E-97	0.195266062	0.007173706	7.68E-97	FALSE	TRUE
cg13180280	cg13180280	17	53639063		0.767351827	-0.00265857	0.008983559	0.768193329	2.19E-31	-0.048980116	0.003862405	7.65E-30	FALSE	TRUE
cg13180282	cg13180282	3	72818986	SHQ1	0.72654632	0.002905884	0.008033595	0.721779635	0.000116025	-0.023826518	0.006130273	0.000117051	FALSE	FALSE
cg13180293	cg13180293	2	209793807		0.412145995	-0.015356102	0.018659996	0.418056532	1.20E-124	-0.205279461	0.006083988	8.32E-109	FALSE	TRUE
cg13180315	cg13180315	2	177024294		0.833039312	0.001994	0.009457404	0.833651976	0.035410096	0.010219785	0.004840752	0.035583892	FALSE	FALSE
cg13180351	cg13180351	6	147421152	STXBP5-AS1	0.067187019	0.018874583	0.010182968	0.068207642	7.71E-85	0.124046872	0.005056473	9.40E-85	FALSE	TRUE
cg13180375	cg13180375	8	22298119	PPP3CC	0.390872983	-0.005407858	0.006188504	0.389056918	0.342668674	0.002338356	0.002457513	0.342202942	FALSE	FALSE
cg13180377	cg13180377	4	123844414	SPATA5;NUDT6	0.046626109	0.003024858	0.001492926	0.053281533	0.001782877	0.003213142	0.001021632	0.001827907	FALSE	FALSE
cg13180424	cg13180424	4	22756026	GBA3	0.200441253	0.026537602	0.019924248	0.192391857	6.98E-06	0.038333109	0.008420303	7.55E-06	FALSE	FALSE
cg13180496	cg13180496	11	2164237	INS-IGF2;IGF2;IGF2-AS	0.936821838	-0.000227073	0.002795894	0.936014665	1.64E-27	0.045088424	0.003877383	1.75E-27	FALSE	TRUE
cg13180508	cg13180508	22	24179356	DERL3	0.992390715	-0.000142852	0.014978729	0.992419053	8.76E-124	-0.227820517	0.006810013	1.16E-123	FALSE	TRUE
cg13180519	cg13180519	19	18594426	ELL	0.681518871	0.006444718	0.015693967	0.682639984	1.73E-17	-0.079059026	0.00891478	1.80E-17	FALSE	TRUE
cg13180539	cg13180539	5	172822463		0.483358376	0.007350165	0.010452303	0.48722728	0.202413117	0.011418702	0.008949713	0.202943372	FALSE	FALSE
cg13180566	cg13180566	4	1052158		0.028231407	0.037551815	0.016498988	0.030570123	1.69E-07	0.034504457	0.006449643	1.78E-07	FALSE	FALSE
cg13180581	cg13180581	8	38326500	FGFR1	0.359765398	0.01220977	0.013103622	0.360189611	3.02E-21	-0.061147693	0.005975526	4.27E-21	FALSE	TRUE
cg13180662	cg13180662	13	51292550	DLEU7	0.270378155	0.015943519	0.014136236	0.269088958	6.49E-81	-0.16303452	0.006775296	1.31E-74	FALSE	TRUE
cg13180678	cg13180678	17	16256990	CENPV	0.291954394	0.001843225	0.001741806	0.293752797	2.26E-11	-0.023555451	0.003434129	2.32E-11	FALSE	TRUE
cg13180695	cg13180695	15	39763421		0.410424679	0.006311852	0.007648578	0.412168503	5.21E-116	-0.117880073	0.003677716	7.94E-99	FALSE	TRUE
cg13180703	cg13180703	4	36161034	ARAP2	0.712956636	0.007753953	0.021066288	0.713978379	2.56E-47	-0.117036071	0.007172863	2.86E-47	FALSE	TRUE
cg13180722	cg13180722	17	698261		0.227692523	0.008262993	0.006812569	0.229425646	1.36E-09	0.017919273	0.002860205	1.26E-09	FALSE	TRUE
cg13180787	cg13180787	1	24127146	GALE	0.770261533	0.000754462	0.002555006	0.769662804	9.12E-07	0.004320726	0.000863504	1.00E-06	FALSE	FALSE
cg13180809	cg13180809	10	100206399	HPS1	0.512459281	-0.002176286	0.00331719	0.514030285	0.578571196	-0.000899473	0.001619012	0.578784058	FALSE	FALSE
cg13180811	cg13180811	1	60854239		0.38450426	-0.012989344	0.014713247	0.383415002	1.56E-30	-0.117530112	0.009486147	1.68E-30	FALSE	TRUE
cg13180920	cg13180920	21	46896174	COL18A1	0.669913503	0.004930846	0.01153411	0.671466138	5.28E-12	-0.026880968	0.003741339	5.38E-12	FALSE	TRUE
cg13180952	cg13180952	11	75190357	GDPD5	0.013621675	-0.022309315	0.008484813	0.013555208	2.81E-171	-0.297985124	0.006490252	4.08E-171	FALSE	TRUE
cg13180971	cg13180971	12	116853116		0.105935209	0.014795922	0.009062611	0.107237521	0.009454266	0.008610014	0.003281153	0.009200044	FALSE	FALSE
cg13181026	cg13181026	6	159692484	FNDC1	0.165008228	0.016876992	0.012058931	0.172598282	1.36E-80	-0.148006543	0.006271255	1.64E-80	FALSE	TRUE
cg13181052	cg13181052	1	40420675	MFSD2A	0.125694782	0.018145995	0.011746513	0.127105593	0.033321077	0.00333206	0.001561702	0.033419957	FALSE	FALSE
cg13181079	cg13181079	11	125757629	HYLS1	0.806788695	-0.000981748	0.00394194	0.805445564	0.047631975	0.00236148	0.001189662	0.04775658	FALSE	FALSE
cg13181202	cg13181202	X	38187688	RPGR	0.221521248	-0.010506221	0.008528035	0.23006172	4.81E-10	-0.03998766	0.006239295	7.56E-10	FALSE	TRUE
cg13181251	cg13181251	18	24130450	KCTD1	0.075936397	0.010701157	0.005958888	0.077030285	9.00E-11	-0.033072378	0.004928002	9.29E-11	FALSE	TRUE
cg13181287	cg13181287	12	128084935		0.321712356	0.016726454	0.016403332	0.317595045	8.80E-48	-0.111019233	0.006610399	2.40E-45	FALSE	TRUE
cg13181291	cg13181291	1	151089582	GABPB2	0.696438423	-0.003106583	0.007958367	0.69751286	7.92E-37	-0.043732436	0.003144033	8.65E-37	FALSE	TRUE
cg13181327	cg13181327	14	22887987		0.390193293	0.012573651	0.014363952	0.388850845	1.60E-167	-0.324923008	0.007245741	2.32E-167	FALSE	TRUE
cg13181385	cg13181385	13	112874202		0.693914103	-0.005608793	0.013878823	0.689323985	1.19E-44	0.109457243	0.006965125	1.33E-44	FALSE	TRUE
cg13181426	cg13181426	4	1828257	LETM1	0.786305173	-0.002404374	0.008865788	0.787859798	2.23E-300	0.455535385	0.004742157	4.00E-300	FALSE	TRUE
cg13181537	cg13181537	4	175444120	HPGD	0.089155899	0.007868831	0.004579266	0.090349041	1.19E-52	-0.049838227	0.002744323	3.69E-50	FALSE	TRUE
cg13181604	cg13181604	14	24701136	NEDD8;GMPR2	0.319272777	0.003302392	0.003303544	0.321076152	0.742496312	0.000506072	0.00153988	0.742646839	FALSE	FALSE
cg13181643	cg13181643	5	16682113	MYO10	0.349223143	0.013060577	0.013083122	0.328214172	3.52E-194	-0.389146057	0.007261818	3.35E-162	FALSE	TRUE
cg13181680	cg13181680	6	52259035	PAQR8	0.722062975	-0.003777179	0.010613899	0.723055236	2.31E-09	-0.020449309	0.003347694	2.97E-09	FALSE	TRUE
cg13181718	cg13181718	2	29216879	FAM179A	0.980854823	0.000292736	0.012189837	0.981027818	5.13E-128	-0.186070426	0.005348507	6.52E-107	FALSE	TRUE
cg13181745	cg13181745	19	37997675	ZNF793	0.175234276	0.004926101	0.003609067	0.176843287	8.84E-09	0.008853919	0.001508037	1.06E-08	FALSE	TRUE
cg13181747	cg13181747	6	90658808	BACH2	0.13261595	0.015433902	0.010074693	0.134190328	1.42E-41	0.105198628	0.006798342	2.40E-40	FALSE	TRUE
cg13181777	cg13181777	9	130469030	C9orf117	0.024095675	-0.021320597	0.00927343	0.024623843	4.14E-12	-0.031397171	0.004364635	4.50E-12	FALSE	TRUE
cg13181826	cg13181826	7	75987607	YWHAG	0.657469789	0.002704198	0.006094178	0.658664168	0.111931617	0.003214371	0.002018629	0.11252917	FALSE	FALSE
cg13181928	cg13181928	17	6947323	SLC16A11	0.560635533	0.002036464	0.003495273	0.562095652	5.45E-12	-0.018276453	0.002531216	4.21E-12	FALSE	TRUE
cg13181943	cg13181943	2	135220800	TMEM163	0.952028193	0.00076639	0.012733656	0.95242571	6.80E-17	-0.0389887	0.004487754	7.07E-17	FALSE	TRUE
cg13181950	cg13181950	5	11774991	CTNND2	0.000123805	0.104660355	0.025781659	0.000131073	4.27E-66	0.094891659	0.004641582	4.99E-66	FALSE	TRUE
cg13181969	cg13181969	X	30330472		0.361291309	-0.010953329	0.011961001	0.363080494	0.860227147	0.001182133	0.006713306	0.860304667	FALSE	FALSE
cg13181974	cg13181974	15	37389489	MEIS2	0.018693243	0.018969325	0.007895311	0.031337064	7.70E-136	-0.183401786	0.005036033	1.05E-135	FALSE	TRUE
cg13182014	cg13182014	21	33723432	URB1	0.15537855	-0.01185606	0.008281936	0.156919173	1.02E-28	-0.037770599	0.003164479	1.09E-28	FALSE	TRUE
cg13182145	cg13182145	9	16179702		0.000316302	0.050298705	0.012738065	0.000392193	7.66E-31	-0.062752061	0.004996773	1.94E-29	FALSE	TRUE
cg13182161	cg13182161	17	35969644	SYNRG	0.143891113	-0.004344345	0.002650661	0.114752238	0.054337596	0.002778506	0.001439772	0.054652382	FALSE	FALSE
cg13182163	cg13182163	1	219616112		0.582951148	0.003172302	0.005770998	0.584354693	1.08E-36	-0.048439466	0.003490399	1.18E-36	FALSE	TRUE
cg13182223	cg13182223	7	45920183		0.267222673	-0.009721354	0.008656974	0.284289439	2.62E-54	-0.070612567	0.003591236	7.97E-55	FALSE	TRUE
cg13182233	cg13182233	3	105150308	ALCAM	0.472831373	-0.003582985	0.004981383	0.476553051	4.54E-11	0.050720061	0.007515495	4.65E-11	FALSE	TRUE
cg13182323	cg13182323	X	153224006	HCFC1	0.663765855	0.004481161	0.010300892	0.664941298	0.03372421	-0.0115206	0.005411955	0.033823886	FALSE	FALSE
cg13182339	cg13182339	3	64058252	PRICKLE2-AS1	0.003269339	0.075499021	0.023052024	0.00250462	1.91E-91	-0.173752031	0.006117499	1.16E-82	FALSE	TRUE
cg13182391	cg13182391	X	17878832	RAI2	0.965163625	0.000765036	0.017516527	0.965293282	0.022542608	0.009887872	0.004308303	0.022396495	FALSE	FALSE
cg13182412	cg13182412	17	73776098	H3F3B	0.777660719	-0.001238522	0.004274987	0.774109694	0.001621804	0.003156462	0.000995858	0.001631624	FALSE	FALSE
cg13182480	cg13182480	9	121182005		4.49E-06	0.164007385	0.032903961	2.00E-05	1.84E-18	0.038317819	0.004183945	1.92E-18	FALSE	TRUE
cg13182522	cg13182522	14	94529152	DDX24	0.031700443	-0.033914452	0.015077889	0.030689662	4.33E-20	0.077912738	0.00789758	3.83E-20	FALSE	TRUE
cg13182547	cg13182547	2	138697788		0.878828521	-0.001821922	0.011650034	0.87729416	7.45E-11	-0.027781372	0.004165663	7.63E-11	FALSE	TRUE
cg13182563	cg13182563	15	39120673		0.016711905	-0.033933035	0.012671223	0.013812072	2.61E-299	-0.623049211	0.006523632	4.69E-299	FALSE	TRUE
cg13182599	cg13182599	14	69282992		0.614601419	-0.006053987	0.011830834	0.614506935	3.55E-206	-0.225757342	0.003913415	1.31E-149	FALSE	TRUE
cg13182610	cg13182610	10	135061440	MIR202;MIR202HG	0.086073624	0.025681762	0.014361859	0.082746841	7.22E-131	-0.23601608	0.006415226	3.30E-117	FALSE	TRUE
cg13182625	cg13182625	X	131263423	FRMD7	0.997171523	-7.05E-05	0.019705542	0.997167972	9.96E-13	-0.051513919	0.007018935	1.02E-12	FALSE	TRUE
cg13182658	cg13182658	11	120503607	GRIK4	0.94284844	-0.000818801	0.011015234	0.9417792	2.05E-102	-0.163825014	0.005756925	2.59E-102	FALSE	TRUE
cg13182713	cg13182713	17	73780396	UNK	0.945976339	-0.000836141	0.012285868	0.946162991	4.68E-23	-0.038294368	0.003651798	4.76E-22	FALSE	TRUE
cg13182731	cg13182731	1	32208634	BAI2	0.067787656	0.008905689	0.004773136	0.069897477	1.26700802886139e-316	0.448292228	0.004275665	2.32811014848015e-316	FALSE	TRUE
cg13182756	cg13182756	1	28405804	EYA3	0.618323785	-0.005729118	0.011243734	0.615655574	7.27E-169	-0.381646417	0.008439044	1.05E-168	FALSE	TRUE
cg13182816	cg13182816	15	39472102		0.098514593	-0.014940053	0.008879955	0.134921956	1.35E-57	-0.091257167	0.004504934	1.14E-56	FALSE	TRUE
cg13182826	cg13182826	19	56153383	ZNF580	0.390425331	-0.00854079	0.009544173	0.379647459	0.000147189	0.015324582	0.003979941	0.000145289	FALSE	FALSE
cg13182916	cg13182916	6	32063114	TNXB	0.563981505	-0.00547017	0.009413246	0.568668816	1.87E-14	0.046751508	0.005837629	2.28E-14	FALSE	TRUE
cg13182931	cg13182931	12	122500670		0.063861317	0.015276933	0.007968703	0.065779376	1.27E-45	-0.080118281	0.005027829	1.42E-45	FALSE	TRUE
cg13182945	cg13182945	14	77685240	TMEM63C	0.017373385	0.027153626	0.011147126	0.020832033	6.00E-65	-0.09885879	0.004895397	7.00E-65	FALSE	TRUE
cg13183008	cg13183008	19	47860841	DHX34	0.035180489	0.011942549	0.00557639	0.035863293	1.02E-85	0.09866757	0.003870002	3.91E-73	FALSE	TRUE
cg13183209	cg13183209	2	122091602		0.738376297	0.003033319	0.008720739	0.731259865	1.72E-40	-0.06394102	0.004197746	3.58E-39	FALSE	TRUE
cg13183211	cg13183211	17	19677112	ULK2	0.592915877	-0.004587758	0.008570192	0.59608015	0.00086745	-0.009932884	0.002963868	0.00090692	FALSE	FALSE
cg13183251	cg13183251	22	24992578	GGT1	0.710083873	-0.004813398	0.012941496	0.711114854	9.38E-12	-0.024490059	0.003500037	9.63E-12	FALSE	TRUE
cg13183282	cg13183282	1	155948244	ARHGEF2	0.023706852	0.004743854	0.001974759	0.022790734	1.26E-12	0.008872104	0.001191484	1.20E-12	FALSE	TRUE
cg13183298	cg13183298	1	2376119		0.006330282	0.031022876	0.010437416	0.006468343	2.12E-19	0.07979947	0.008460168	2.22E-19	FALSE	TRUE
cg13183355	cg13183355	14	93409645	ITPK1	0.521706263	0.005762859	0.008896864	0.523431038	0.850276845	0.000649647	0.003435647	0.850164407	FALSE	FALSE
cg13183496	cg13183496	X	54209920	FAM120C	0.122876331	0.021157206	0.012835927	0.113391453	1.48E-06	0.020459492	0.00415886	1.51E-06	FALSE	FALSE
cg13183515	cg13183515	X	153129469	L1CAM	0.902466097	0.001588739	0.012336471	0.898865112	1.11E-07	0.041665008	0.007726448	1.13E-07	FALSE	FALSE
cg13183539	cg13183539	19	3522577	FZR1	0.192195085	0.012762174	0.00972406	0.19385252	0.369127548	-0.002686521	0.00298993	0.369580619	FALSE	FALSE
cg13183581	cg13183581	X	41350895		0.230231333	0.017545072	0.014545306	0.231968672	2.35E-33	0.103086171	0.007796647	2.37E-32	FALSE	TRUE
cg13183625	cg13183625	10	72801158		0.028665047	0.014095502	0.006153998	0.027756491	1.36E-135	-0.337804388	0.009291516	1.84E-135	FALSE	TRUE
cg13183628	cg13183628	1	1259698	GLTPD1;CPSF3L	0.03929439	0.001936833	0.00089856	0.037727603	0.00041414	0.001598193	0.000447609	0.000412193	FALSE	FALSE
cg13183732	cg13183732	12	130091846	TMEM132D	0.069791608	0.028266348	0.015393044	0.076459465	7.54E-07	-0.036681612	0.007313505	7.65E-07	FALSE	FALSE
cg13183748	cg13183748	15	35466247		0.243756136	0.006686727	0.005707422	0.245513486	9.72E-05	-0.010792529	0.002742841	0.000101853	FALSE	FALSE
cg13183780	cg13183780	1	23809682	ASAP3	0.814779148	0.001573725	0.006715511	0.816054233	2.34E-16	-0.05019591	0.005889928	2.44E-16	FALSE	TRUE
cg13183956	cg13183956	19	49652517	PPFIA3	0.466422412	0.003798872	0.005117037	0.460441846	0.00071043	-0.006458064	0.001871287	0.000651189	FALSE	FALSE
cg13183981	cg13183981	19	30580438		0.237897053	0.010394417	0.008735928	0.242853703	7.94E-30	-0.042797462	0.003428229	9.69E-29	FALSE	TRUE
cg13184051	cg13184051	6	160135586		0.02966781	0.03217059	0.014142685	0.029094117	1.21E-226	-0.452373218	0.007086694	1.94E-226	FALSE	TRUE
cg13184177	cg13184177	1	27942087	FGR	0.207566772	0.017360607	0.013144944	0.19834944	0.009074071	-0.010094959	0.003842535	0.009048418	FALSE	FALSE
cg13184270	cg13184270	15	56757290	MNS1	0.021595965	0.00406428	0.001734354	0.022085145	2.49E-16	0.007475264	0.000870396	4.18E-16	FALSE	TRUE
cg13184442	cg13184442	6	44355163	CDC5L	0.103885957	0.009327839	0.00566766	0.112676672	1.22E-06	0.012528436	0.002548055	1.24E-06	FALSE	FALSE
cg13184448	cg13184448	2	238647857	LRRFIP1	0.009547703	-0.037089149	0.012688315	0.006728517	4.48E-101	-0.299741574	0.010646966	5.66E-101	FALSE	TRUE
cg13184476	cg13184476	2	121465123		0.0422668	0.022484415	0.010897175	0.047784787	9.49E-71	-0.124535376	0.005741742	1.19E-64	FALSE	TRUE
cg13184477	cg13184477	3	190304296	IL1RAP	0.487274095	-0.012472695	0.017923024	0.488896245	2.38E-45	-0.074806555	0.004712748	2.66E-45	FALSE	TRUE
cg13184539	cg13184539	1	241683111	FH	0.443533825	0.003239535	0.004211838	0.447304841	0.011843215	0.003923628	0.001553454	0.011890647	FALSE	FALSE
cg13184596	cg13184596	7	102044750	LOC100630923;PRKRIP1	0.827310212	-0.00129011	0.005912746	0.827943233	1.62E-97	-0.270364959	0.009885578	2.03E-97	FALSE	TRUE
cg13184651	cg13184651	20	37390401	ACTR5	0.079057503	-0.012109581	0.006814479	0.089433924	3.32E-103	-0.154125212	0.00538205	4.21E-103	FALSE	TRUE
cg13184674	cg13184674	16	71576450		0.778463423	-0.001789563	0.00631829	0.779023142	1.27E-147	-0.207736569	0.004934426	1.32E-125	FALSE	TRUE
cg13184678	cg13184678	16	83837692	LOC102724163	0.224607239	-0.009929634	0.0080134	0.223452868	6.66E-101	-0.203079084	0.007039828	1.26E-88	FALSE	TRUE
cg13184679	cg13184679	19	4472185	HDGFRP2	0.052969667	0.004388	0.002225922	0.057097799	0.100912767	0.001355506	0.000825031	0.101385532	FALSE	FALSE
cg13184712	cg13184712	1	113642198	LRIG2	9.35E-06	-0.090499295	0.01894415	1.01E-05	5.20E-58	-0.103298872	0.005529551	5.97E-58	FALSE	TRUE
cg13184723	cg13184723	4	16228062	FLJ39653;TAPT1	0.003758673	0.007713912	0.002579091	0.003888637	6.64E-10	0.008671972	0.001367926	8.50E-10	FALSE	TRUE
cg13184734	cg13184734	1	178512007	C1orf220	0.982264842	9.19E-05	0.004134957	0.982330882	0.157997357	-0.002235873	0.001578671	0.157752682	FALSE	FALSE
cg13184736	cg13184736	1	68299409	GNG12	0.000312693	0.053011466	0.012808301	0.000242966	2.39E-281	-0.591441527	0.006726852	2.95E-220	FALSE	TRUE
cg13184813	cg13184813	10	132345552		0.006836642	0.038396399	0.013810493	0.007044831	3.32E-37	-0.072625593	0.005093087	7.20E-36	FALSE	TRUE
cg13184814	cg13184814	4	6754918		0.274244856	0.007614409	0.006927037	0.279563829	6.48E-158	-0.30509865	0.007229696	2.31E-133	FALSE	TRUE
cg13184823	cg13184823	4	187476599	MTNR1A	0.28263908	0.003021123	0.002686717	0.270000815	2.76E-27	0.022682275	0.001860431	5.81E-28	FALSE	TRUE
cg13184841	cg13184841	5	176315797	HK3	0.034387495	0.022628412	0.010480279	0.037340762	0.00147008	0.010311709	0.003201558	0.001419392	FALSE	FALSE
cg13184872	cg13184872	22	44319719	PNPLA3	0.10113453	0.001868266	0.001110353	0.102764734	0.0801592	0.001021215	0.000581756	0.080145843	FALSE	FALSE
cg13184880	cg13184880	14	34318445		0.499653069	0.006334657	0.009364541	0.503694469	1.85E-212	-0.424130012	0.007210958	2.89E-212	FALSE	TRUE
cg13184886	cg13184886	1	27153565	ZDHHC18	0.032041306	0.019622151	0.008996058	0.032682966	1.85E-10	0.021013282	0.003193547	2.48E-10	FALSE	TRUE
cg13185005	cg13185005	11	268950		0.051629868	-0.024660239	0.012492083	0.058131982	9.79E-184	-0.396178986	0.006919243	8.89E-163	FALSE	TRUE
cg13185030	cg13185030	14	55595949	LGALS3	0.621816582	-0.001148831	0.002318078	0.623526846	1.40E-06	-0.006088003	0.001226116	1.13E-06	FALSE	FALSE
cg13185046	cg13185046	6	32165321	NOTCH4	0.133942595	-0.013629604	0.008749285	0.131138102	4.18E-236	-0.344502714	0.004939093	3.98E-178	FALSE	TRUE
cg13185060	cg13185060	14	99907753	SETD3	0.712058598	-0.003117036	0.008440837	0.713083232	4.08E-83	-0.238405571	0.009870353	4.95E-83	FALSE	TRUE
cg13185074	cg13185074	3	71104407	FOXP1	0.79978485	-0.003622435	0.014244994	0.800894632	4.80E-149	0.179988901	0.004521352	6.70E-149	FALSE	TRUE
cg13185081	cg13185081	10	71884800	AIFM2	0.229602245	-0.010398522	0.008600099	0.234580161	1.89E-16	-0.024914797	0.002885358	4.44E-16	FALSE	TRUE
cg13185137	cg13185137	1	147793663		0.060851047	0.019532938	0.010283212	0.067921776	5.58E-93	-0.145552213	0.005192532	3.74E-85	FALSE	TRUE
cg13185177	cg13185177	3	194119885	GP5	0.557541253	-0.007388268	0.012576074	0.562074273	8.92E-38	-0.100833971	0.007134826	9.77E-38	FALSE	TRUE
cg13185187	cg13185187	1	111558209		0.019501206	-0.016657487	0.006674802	0.018423153	2.91E-07	-0.0218386	0.004173777	3.13E-07	FALSE	FALSE
cg13185188	cg13185188	14	100680334		0.643576537	-0.008811853	0.018963075	0.645394893	2.61E-276	-0.708567716	0.007312464	2.14E-217	FALSE	TRUE
cg13185218	cg13185218	14	77382822		0.630789478	-0.006026248	0.011942518	0.619995485	9.52E-07	0.0282124	0.005514855	6.13E-07	FALSE	FALSE
cg13185289	cg13185289	1	1707657	NADK	0.081356474	-0.024198377	0.013727152	0.082492616	5.54E-29	0.104725808	0.008725563	5.93E-29	FALSE	TRUE
cg13185308	cg13185308	11	17498819	ABCC8	0.569008053	0.002868887	0.005031062	0.572829108	1.73E-20	0.052661754	0.005293203	2.37E-20	FALSE	TRUE
cg13185316	cg13185316	12	66286814	HMGA2	3.41E-05	0.083461565	0.018862278	3.64E-05	3.29E-41	-0.133279888	0.008709332	4.58E-40	FALSE	TRUE
cg13185377	cg13185377	10	601783	DIP2C	0.733542	-0.005289643	0.015490018	0.735294691	1.96E-73	-0.178637801	0.007956908	6.45E-66	FALSE	TRUE
cg13185413	cg13185413	6	30039202	RNF39	0.778117277	0.00124477	0.004414264	0.77984164	8.53E-150	-0.389259806	0.007455213	2.11E-147	FALSE	TRUE
cg13185473	cg13185473	10	73003572	UNC5B	0.302063609	0.007682207	0.007382801	0.306348425	1.35E-57	-0.131837632	0.006713435	3.73E-56	FALSE	TRUE
cg13185517	cg13185517	3	192646660		0.022401648	0.03814114	0.016379112	0.022903589	0.413972692	-0.003686571	0.004510976	0.414453707	FALSE	FALSE
cg13185545	cg13185545	19	55677716	C19orf51	0.611257904	-0.002801699	0.00517813	0.593935606	2.33E-05	-0.011682883	0.002708404	2.19E-05	FALSE	FALSE
cg13185557	cg13185557	1	211721277		0.094481887	-0.020121241	0.011378223	0.08714461	1.66E-10	-0.027977666	0.004240475	2.02E-10	FALSE	TRUE
cg13185573	cg13185573	8	128025237	PCAT1	0.641469239	-0.00434583	0.009325364	0.642710917	4.86E-18	-0.038396095	0.004250513	5.07E-18	FALSE	TRUE
cg13185637	cg13185637	6	34682543		0.51199383	-0.00561644	0.008551352	0.513565824	6.00E-168	0.232173198	0.004790814	2.44E-135	FALSE	TRUE
cg13185702	cg13185702	12	125024498		0.751811427	0.00470058	0.014857866	0.752705392	1.16E-32	-0.139044414	0.010768393	1.25E-32	FALSE	TRUE
cg13185727	cg13185727	9	93674972		0.258292979	-0.009882003	0.00869301	0.264048529	0.003179023	-0.016079795	0.005421969	0.003182306	FALSE	FALSE
cg13185757	cg13185757	6	6800360		0.076096757	-0.016394488	0.009134302	0.077191929	5.72E-155	-0.324794354	0.00770909	1.70E-130	FALSE	TRUE
cg13185878	cg13185878	11	35298061	SLC1A2	0.005668246	-0.036437449	0.01279725	0.005848156	3.45E-38	-0.167008998	0.011736923	3.78E-38	FALSE	TRUE
cg13185961	cg13185961	15	78052731	LINGO1	6.70E-05	0.077007041	0.016930871	6.23E-05	6.60E-180	0.299678449	0.006187622	9.76E-180	FALSE	TRUE
cg13185963	cg13185963	2	74602288	DCTN1	0.813088185	-0.003271784	0.013788524	0.813803009	2.37E-253	0.478120718	0.006441794	3.97E-253	FALSE	TRUE
cg13185972	cg13185972	X	9908641	SHROOM2	7.05E-08	0.127529817	0.019835525	2.22E-07	8.93E-161	0.468041191	0.010894035	1.27E-160	TRUE	TRUE
cg13185984	cg13185984	13	30061917	MTUS2	0.117622734	0.016789493	0.010631393	0.118991599	4.39E-14	-0.025123641	0.003096014	3.29E-14	FALSE	TRUE
cg13186120	cg13186120	12	40117933		0.072358661	0.024613824	0.013270142	0.071916834	2.68E-167	0.353873831	0.007755433	1.91E-140	FALSE	TRUE
cg13186130	cg13186130	11	2321889	C11orf21;TSPAN32	0.705494924	0.006163716	0.016301173	0.706540599	3.76E-162	-0.321811672	0.007424887	5.38E-162	FALSE	TRUE
cg13186133	cg13186133	20	23011245		0.758084927	-0.001901285	0.006134471	0.759481606	4.30E-25	0.042517604	0.003864991	4.56E-25	FALSE	TRUE
cg13186189	cg13186189	12	12912641	APOLD1	0.170433783	0.010558921	0.007642792	0.171698886	5.92E-16	-0.037955824	0.004520057	6.14E-16	FALSE	TRUE
cg13186228	cg13186228	20	57225195	STX16	0.129298237	0.002949479	0.001923288	0.137279528	0.435752837	0.000686762	0.000874602	0.43297261	FALSE	FALSE
cg13186242	cg13186242	14	106358806		0.497822675	-0.008943889	0.013031834	0.498363583	1.47E-09	-0.040012631	0.006430058	1.80E-09	FALSE	TRUE
cg13186271	cg13186271	6	134274271	TBPL1	0.181207372	0.002797853	0.002065513	0.18711028	9.38E-05	0.002890219	0.000728955	9.19E-05	FALSE	FALSE
cg13186301	cg13186301	7	6676777	ZNF316	0.380749513	-0.002966041	0.003329105	0.378863062	0.046864952	-0.001986752	0.000997402	0.046988294	FALSE	FALSE
cg13186404	cg13186404	15	44580545	CASC4	0.329863257	-0.005299817	0.005315043	0.325529672	0.000474686	0.005146672	0.001461061	0.00052219	FALSE	FALSE
cg13186466	cg13186466	11	111957596	TIMM8B;SDHD	0.180533804	0.002711321	0.002001536	0.183674727	0.08783284	0.001461954	0.000855057	0.088507926	FALSE	FALSE
cg13186470	cg13186470	15	62686709		0.807333804	0.003777953	0.015361346	0.807691551	0.00699958	0.015257033	0.005634275	0.007031367	FALSE	FALSE
cg13186527	cg13186527	7	73153371	ABHD11	0.0991105	0.002245457	0.001347765	0.100370476	1.13E-10	0.003864238	0.000579872	1.15E-10	FALSE	TRUE
cg13186554	cg13186554	10	99206941	ZDHHC16;EXOSC1	0.195205765	0.010991168	0.008432146	0.196870913	5.81E-28	0.060972499	0.005024768	7.68E-28	FALSE	TRUE
cg13186567	cg13186567	12	1751357	WNT5B	0.090353561	-0.017327351	0.010096615	0.097485145	7.90E-11	-0.025671575	0.003832658	1.04E-10	FALSE	TRUE
cg13186580	cg13186580	4	84241867	HPSE	0.732855193	0.003726919	0.010800183	0.732215902	1.86E-239	-0.446240583	0.006499685	3.05E-239	FALSE	TRUE
cg13186590	cg13186590	4	5928013		0.926013955	-0.000447704	0.004768949	0.925959092	1.04E-13	-0.013926342	0.001799309	1.47E-13	FALSE	TRUE
cg13186597	cg13186597	10	33624123	NRP1	0.151706778	0.002392294	0.001615217	0.148168738	0.776565872	0.000288853	0.001017044	0.776585424	FALSE	FALSE
cg13186599	cg13186599	1	68643188	GPR177	0.826455842	-0.001347762	0.006146065	0.827091893	1.52E-96	-0.154565071	0.005696932	1.90E-96	FALSE	TRUE
cg13186648	cg13186648	13	21137375		0.732506071	0.002731466	0.007988078	0.733464161	2.31E-07	-0.017427006	0.003318634	2.34E-07	FALSE	FALSE
cg13186679	cg13186679	1	154530902	UBE2Q1	0.768100405	0.000445707	0.001511094	0.768939361	0.855712572	-0.000141351	0.000777322	0.855821581	FALSE	FALSE
cg13186790	cg13186790	4	10117514	WDR1	0.835972212	0.002422287	0.011536433	0.835805387	7.02E-126	-0.098134543	0.002872347	5.58E-104	FALSE	TRUE
cg13186830	cg13186830	12	4141193		0.646682626	0.004961827	0.010699305	0.64614483	3.79E-166	-0.316211842	0.007112836	5.45E-166	FALSE	TRUE
cg13186846	cg13186846	1	109633214	TMEM167B	0.334441805	0.006901622	0.007125574	0.336242937	0.002252639	0.006437826	0.002092478	0.002284838	FALSE	FALSE
cg13186884	cg13186884	8	65285831		0.698732822	-0.000714207	0.001840051	0.701578271	1.48E-36	0.03720937	0.002671083	4.83E-35	FALSE	TRUE
cg13186944	cg13186944	1	235299940	RBM34	0.002736302	-0.032556165	0.010273388	0.003367824	0.506229209	-0.002822666	0.004231497	0.50524645	FALSE	FALSE
cg13187009	cg13187009	20	55965497	RBM38	0.032750322	0.030159615	0.013551181	0.032978543	1.97E-95	-0.169329102	0.006198088	1.28E-85	FALSE	TRUE
cg13187047	cg13187047	X	101772998	TMSB15A	0.858524813	-0.002125634	0.011923448	0.859046156	0.063337447	-0.011593505	0.006231674	0.063740363	FALSE	FALSE
cg13187105	cg13187105	19	2799973	THOP1	0.058902085	-0.017664253	0.009227271	0.059846875	4.21E-28	-0.050077033	0.004251251	4.50E-28	FALSE	TRUE
cg13187130	cg13187130	2	46752	FAM110C	0.123186082	0.005156185	0.003220191	0.1197402	8.37E-07	0.008202929	0.001638664	9.23E-07	FALSE	FALSE
cg13187131	cg13187131	17	40109546	TTC25	0.988359425	-0.000151803	0.010404745	0.988402774	1.99E-224	-0.464455126	0.007368886	3.17E-224	FALSE	TRUE
cg13187135	cg13187135	1	111825609	CHIAP2	0.758860713	-0.002606866	0.008489066	0.75973097	7.31E-28	-0.044182037	0.00377034	7.81E-28	FALSE	TRUE
cg13187188	cg13187188	11	67219859	GPR152	0.035775714	-0.025147193	0.011781441	0.036466112	7.14E-271	-0.440214414	0.005382589	1.23E-270	FALSE	TRUE
cg13187303	cg13187303	11	102477204	MMP20	0.260427624	0.0099168	0.008770339	0.262204262	3.06E-36	-0.057175189	0.004077875	3.63E-34	FALSE	TRUE
cg13187337	cg13187337	14	52073016	FRMD6	0.769733276	-0.002137985	0.007301426	0.770566675	5.18E-14	-0.026712165	0.003373135	4.61E-14	FALSE	TRUE
cg13187423	cg13187423	18	13890540	MC2R	0.20350847	-0.018910165	0.0147813	0.20519359	7.09E-110	-0.184259043	0.006071138	3.40E-95	FALSE	TRUE
cg13187433	cg13187433	1	9416179	SPSB1	0.257100532	-0.007064927	0.006150898	0.258525628	6.01E-16	-0.037382257	0.004452856	6.23E-16	FALSE	TRUE
cg13187475	cg13187475	19	44253630	SMG9	0.598691938	0.004362147	0.008280039	0.600053782	9.42E-05	-0.012707504	0.003221257	9.89E-05	FALSE	FALSE
cg13187539	cg13187539	15	31394188	TRPM1	0.017839622	-0.02562434	0.010591147	0.018266583	7.62E-107	-0.215488137	0.007255777	4.59E-93	FALSE	TRUE
cg13187552	cg13187552	2	23752790	KLHL29	0.247134043	0.017296169	0.01436225	0.237048479	9.03E-07	-0.027599672	0.005523173	9.87E-07	FALSE	FALSE
cg13187651	cg13187651	17	40712736	COASY	0.161650511	-0.020956868	0.014860972	0.168001196	0.01114475	-0.015222282	0.005965826	0.011194091	FALSE	FALSE
cg13187734	cg13187734	8	67976042	COPS5;CSPP1	0.047003357	-0.028237965	0.013956689	0.052528724	1.07E-82	0.161375095	0.006219283	2.88E-77	FALSE	TRUE
cg13187778	cg13187778	X	51637971	MAGED1	0.070771086	0.022135826	0.011942666	0.072231791	3.79E-38	0.08927722	0.006112473	7.53E-37	FALSE	TRUE
cg13187788	cg13187788	17	48072633	DLX3	0.045598357	0.004170677	0.002055253	0.046405687	0.001671521	0.003635383	0.001144722	0.001644302	FALSE	FALSE
cg13187815	cg13187815	22	19205606	CLTCL1	0.000418082	0.021766855	0.005884792	0.000438989	2.87E-20	0.074627533	0.007579087	5.37E-20	FALSE	TRUE
cg13187820	cg13187820	13	98960562	FARP1	0.444732372	0.01377028	0.017979335	0.446428787	1.77E-20	-0.05264949	0.005274395	4.23E-20	FALSE	TRUE
cg13187827	cg13187827	6	31734192	C6orf27	0.36756386	0.009575171	0.010415	0.365890244	1.68E-154	-0.356348496	0.007563963	4.02E-137	FALSE	TRUE
cg13187849	cg13187849	1	89580443	GBP2	0.797960651	0.004046118	0.015124492	0.791745955	3.04E-37	-0.094032254	0.00647325	4.76E-36	FALSE	TRUE
cg13187926	cg13187926	17	17131479	FLCN	0.063250657	-0.022717201	0.011944494	0.067696787	1.97E-27	0.102970977	0.008768261	1.03E-26	FALSE	TRUE
cg13187936	cg13187936	1	212208183	INTS7;DTL	0.575034948	0.002375944	0.004232496	0.578094945	0.803545888	0.000534651	0.002149172	0.803712016	FALSE	FALSE
cg13187967	cg13187967	11	13485012	BTBD10	0.604807359	-0.004762077	0.009192892	0.606152621	0.011689891	0.004102025	0.001620901	0.011932059	FALSE	FALSE
cg13187983	cg13187983	7	18630317	HDAC9	0.000890272	-0.046541966	0.013432667	0.000930025	6.14E-22	-0.059528258	0.005782623	1.34E-21	FALSE	TRUE
cg13187990	cg13187990	8	1423775		0.606848358	0.004914508	0.008991561	0.590641317	4.06E-58	-0.106788953	0.005434494	1.77E-55	FALSE	TRUE
cg13188011	cg13188011	20	39319326	MAFB	0.427810467	0.003172443	0.003932626	0.428872947	7.27E-32	-0.034745437	0.002617161	3.45E-31	FALSE	TRUE
cg13188068	cg13188068	7	100136749	AGFG2	0.131564244	0.007341895	0.004827502	0.133003651	1.65E-05	0.007070407	0.001617235	1.74E-05	FALSE	FALSE
cg13188098	cg13188098	12	4918335	KCNA6	0.107151085	0.002611903	0.001605484	0.108460662	4.70E-38	0.07016466	0.004941883	5.14E-38	FALSE	TRUE
cg13188120	cg13188120	4	3536906		0.440530012	0.004599762	0.005841426	0.43690021	5.01E-05	-0.016399725	0.004001702	5.34E-05	FALSE	FALSE
cg13188202	cg13188202	12	53644311	MFSD5	0.728384607	-0.002483377	0.007147817	0.729356227	1.39E-09	-0.019737024	0.003191955	1.42E-09	FALSE	TRUE
cg13188204	cg13188204	4	122072042	TNIP3	0.02571564	-0.016893693	0.007313613	0.027193725	8.67E-57	-0.079247007	0.004303729	9.92E-57	FALSE	TRUE
cg13188222	cg13188222	15	85260580	SEC11A	0.95668375	-0.000510828	0.009404709	0.956844913	4.63E-28	-0.07391675	0.006117655	1.10E-27	FALSE	TRUE
cg13188263	cg13188263	1	160517539	CD84	5.24E-08	0.178833198	0.028897445	8.87E-07	1.89E-09	0.044659784	0.007284465	1.93E-09	TRUE	TRUE
cg13188282	cg13188282	1	87306854		0.954858567	0.000666201	0.010904712	0.952929856	3.43E-11	-0.030490293	0.004470522	4.66E-11	FALSE	TRUE
cg13188283	cg13188283	18	12727080		0.187356048	-0.024894476	0.016330666	0.142331484	5.26E-78	0.171579369	0.007231027	4.79E-72	FALSE	TRUE
cg13188382	cg13188382	14	97091067		1.76E-09	0.20280374	0.029256259	2.00E-09	4.08E-69	-0.131015458	0.005901481	2.33E-65	TRUE	TRUE
cg13188385	cg13188385	3	9291334	SRGAP3	0.240200773	0.005499994	0.004626953	0.249805667	0.069222221	0.00308905	0.001695501	0.069800486	FALSE	FALSE
cg13188392	cg13188392	22	36677795	MYH9	0.079826185	-0.015178796	0.008566183	0.080950626	5.95E-210	0.288719261	0.004981063	9.28E-210	FALSE	TRUE
cg13188409	cg13188409	6	86303887	SNX14	0.970753558	-9.11E-05	0.002455121	0.970614203	0.024098456	0.002268276	0.001002773	0.024177731	FALSE	FALSE
cg13188416	cg13188416	12	50016118	PRPF40B	0.773717024	0.001929447	0.006708668	0.774536833	4.29E-08	0.015701385	0.002811933	5.25E-08	FALSE	TRUE
cg13188508	cg13188508	11	1282955	MUC5B	0.154227257	0.005509831	0.003837951	0.155763494	0.03356533	-0.003800527	0.001783743	0.033664693	FALSE	FALSE
cg13188519	cg13188519	14	78176682	C14orf156	0.659878989	0.003857562	0.008759253	0.661066143	4.70E-07	-0.021827783	0.004252431	5.00E-07	FALSE	FALSE
cg13188549	cg13188549	17	44953782	WNT9B	0.742738826	0.003715656	0.011315779	0.743663077	3.03E-07	-0.020729889	0.003983122	3.63E-07	FALSE	FALSE
cg13188595	cg13188595	14	102452354	DYNC1H1	0.874573895	0.001577829	0.009994731	0.875037154	2.04E-30	0.070652396	0.005645884	1.46E-29	FALSE	TRUE
cg13188790	cg13188790	1	43783566	TIE1	0.55379284	0.005121267	0.008638217	0.555269677	3.38E-18	-0.050958707	0.005591262	9.75E-18	FALSE	TRUE
cg13188793	cg13188793	4	7727811	SORCS2	0.810961523	0.001954792	0.008139412	0.811559055	0.095307322	-0.011144218	0.006670599	0.095492914	FALSE	FALSE
cg13188795	cg13188795	10	129920257	MKI67	0.890277865	-0.001118494	0.008107235	0.890683917	6.37E-42	-0.055103344	0.003640608	1.16E-38	FALSE	TRUE
cg13188869	cg13188869	3	50654332	MAPKAPK3	0.265553658	0.002418726	0.002162292	0.273844622	0.468825972	0.001150649	0.001587588	0.469243391	FALSE	FALSE
cg13188892	cg13188892	1	64264863	ROR1	0.391290218	0.011766831	0.013688152	0.393055068	1.63E-19	-0.047392227	0.005006893	1.71E-19	FALSE	TRUE
cg13188915	cg13188915	12	25622615		0.102357883	-0.014284854	0.008570491	0.104339624	0.00187128	0.011687018	0.003732909	0.001913804	FALSE	FALSE
cg13188998	cg13188998	5	38681098		0.354897101	0.010033114	0.010725493	0.356332757	6.44E-32	-0.071056596	0.005581573	6.95E-32	FALSE	TRUE
cg13189008	cg13189008	10	2370970		0.900088762	-0.0017395	0.013854311	0.90045891	2.14E-13	-0.025527878	0.003373402	2.20E-13	FALSE	TRUE
cg13189020	cg13189020	17	4444924	MYBBP1A	0.285969186	0.011404761	0.01064319	0.287764843	2.21E-110	0.206342363	0.006813091	2.84E-110	FALSE	TRUE
cg13189062	cg13189062	9	128831147		0.304354655	-0.009690131	0.009374742	0.309425047	5.33E-49	-0.090673825	0.005199201	8.21E-48	FALSE	TRUE
cg13189086	cg13189086	15	23034679	NIPA2	0.315190489	0.005682968	0.005636842	0.316993878	0.67140422	0.000777217	0.001830842	0.671489982	FALSE	FALSE
cg13189097	cg13189097	8	70906736		0.267133262	-0.00358804	0.003196845	0.269488687	0.007525804	0.005918395	0.002200279	0.007542666	FALSE	FALSE
cg13189109	cg13189109	11	120706375	GRIK4	0.143123644	0.018666027	0.012539404	0.146170371	1.18E-61	-0.117266563	0.005776642	1.26E-58	FALSE	TRUE
cg13189147	cg13189147	17	80958128	B3GNTL1	0.08276439	0.013580095	0.007578041	0.081413128	4.09E-06	-0.011470364	0.002460479	4.15E-06	FALSE	FALSE
cg13189149	cg13189149	10	102985868		0.554417608	0.005015682	0.008473508	0.55589293	5.48E-06	0.01623402	0.003526302	6.30E-06	FALSE	FALSE
cg13189207	cg13189207	1	45083124	RNF220	0.106052339	0.011096546	0.006799041	0.107355355	8.51E-182	0.379666062	0.007748947	1.26E-181	FALSE	TRUE
cg13189235	cg13189235	3	158450072	RARRES1	0.834591638	0.001007032	0.004821788	0.835198775	0.007829524	0.004092928	0.00153205	0.007983845	FALSE	FALSE
cg13189264	cg13189264	1	110718862	SLC6A17	0.153770729	-0.021329361	0.014563749	0.152926135	2.57E-35	-0.085964171	0.006343544	2.79E-35	FALSE	TRUE
cg13189271	cg13189271	6	15365693	JARID2	0.085855698	0.007043067	0.004011361	0.09974136	0.00016701	-0.012999142	0.003416417	0.00017206	FALSE	FALSE
cg13189434	cg13189434	6	33139083	COL11A2	0.478784713	0.007471027	0.010528708	0.480422947	1.36E-07	-0.01969663	0.003657225	1.44E-07	FALSE	FALSE
cg13189457	cg13189457	2	239622971		0.200630533	0.016103988	0.011694176	0.182645931	4.26E-28	-0.053742049	0.004562895	4.55E-28	FALSE	TRUE
cg13189555	cg13189555	16	71372154		0.787691149	0.002759256	0.010225176	0.788851808	4.56E-76	-0.104103263	0.004427361	1.90E-70	FALSE	TRUE
cg13189652	cg13189652	2	242197278	HDLBP	0.033941086	-0.028024118	0.012992985	0.034607869	3.92E-29	-0.063866627	0.005137617	7.56E-29	FALSE	TRUE
cg13189671	cg13189671	12	123750782	CDK2AP1	0.244634023	-0.007113332	0.006082137	0.250891424	7.48E-71	-0.163400301	0.007607875	8.85E-71	FALSE	TRUE
cg13189687	cg13189687	X	153363353	MECP2	0.771007146	0.001385059	0.004711827	0.770950195	0.567749215	0.00185329	0.003240391	0.567790303	FALSE	FALSE
cg13189718	cg13189718	4	24662290		0.198555068	0.006298468	0.004600943	0.182277962	7.35E-18	-0.020886141	0.002289692	1.24E-17	FALSE	TRUE
cg13189759	cg13189759	10	71160798	HK1	0.037105695	-0.024970484	0.011784858	0.037812835	0	0.638771172	0.004382007	0	FALSE	TRUE
cg13189768	cg13189768	11	60468359	MS4A8	0.778052299	0.002851271	0.010112982	0.778857269	1.04E-19	-0.043355538	0.004520331	4.05E-19	FALSE	TRUE
cg13189979	cg13189979	12	80987359	PTPRQ	0.334915162	-0.006634353	0.00676616	0.337595774	1.70E-85	-0.086655549	0.003511617	2.08E-85	FALSE	TRUE
cg13190003	cg13190003	1	173193738		0.542101109	-0.008540959	0.013972455	0.54535348	0.237317171	0.00485267	0.004092294	0.23658994	FALSE	FALSE
cg13190024	cg13190024	12	93918375		0.070164563	0.009295806	0.005070721	0.07121086	2.92E-12	-0.021589446	0.003008278	3.00E-12	FALSE	TRUE
cg13190238	cg13190238	X	23685407	PRDX4	0.247055962	-0.012931169	0.011115544	0.248817587	0.417740124	-0.002860513	0.003528681	0.418258279	FALSE	FALSE
cg13190239	cg13190239	14	60646585		0.406254451	0.013954083	0.016742226	0.41230181	6.50E-08	-0.029408871	0.005346635	8.03E-08	FALSE	TRUE
cg13190288	cg13190288	12	124583686	ZNF664-FAM101A	0.019898556	-0.030853446	0.012984628	0.020360199	9.95E-269	-0.493776828	0.006109219	1.71E-268	FALSE	TRUE
cg13190300	cg13190300	9	37952739	SHB	0.001006385	0.035466129	0.010351948	0.001050453	8.23E-274	0.381705187	0.004555248	1.14E-206	FALSE	TRUE
cg13190306	cg13190306	11	18415923	LDHA	0.739664199	0.001452861	0.004264051	0.735935104	0.007297918	0.006419857	0.002382873	0.007529723	FALSE	FALSE
cg13190429	cg13190429	5	65825076		0.687625614	-0.005249959	0.013049059	0.690403906	1.50E-150	-0.308995678	0.007426806	1.41E-123	FALSE	TRUE
cg13190493	cg13190493	17	27620817	NUFIP2	0.165559137	0.010306128	0.007379321	0.167136495	0.000597617	0.01029374	0.002978949	0.00062792	FALSE	FALSE
cg13190531	cg13190531	12	106751832	POLR3B	0.003991559	0.006220265	0.002094231	0.004127914	3.52E-10	0.003833059	0.000597506	3.60E-10	FALSE	TRUE
cg13190572	cg13190572	11	10830972	EIF4G2	0.762433126	0.000965016	0.003185269	0.764081898	0.59204365	-0.00077777	0.001450303	0.592255263	FALSE	FALSE
cg13190619	cg13190619	1	113749626	LOC643441	0.488176248	-0.007251999	0.010430708	0.491793649	1.17E-18	-0.062193678	0.006671783	2.28E-18	FALSE	TRUE
cg13190694	cg13190694	12	131343760		0.312934149	0.010675567	0.010528843	0.318794462	1.01E-15	-0.024520109	0.002904492	1.40E-15	FALSE	TRUE
cg13190849	cg13190849	20	59897273	CDH4	1.86E-05	0.121680808	0.026504368	0.000303574	4.50E-101	-0.219216322	0.007625242	1.95E-88	FALSE	TRUE
cg13190879	cg13190879	22	28198404	MN1	0.612811553	0.002355502	0.004650104	0.6141348	1.07E-15	-0.019835233	0.00238491	1.10E-15	FALSE	TRUE
cg13190885	cg13190885	8	103568512	ODF1	0.802839335	-0.00198353	0.007942628	0.803558508	2.54E-06	-0.016295614	0.003420749	2.57E-06	FALSE	FALSE
cg13190924	cg13190924	15	44084524	SERF2	0.25531397	0.007024336	0.00614525	0.257085298	0.796638662	0.000269571	0.001045876	0.796770756	FALSE	FALSE
cg13190942	cg13190942	10	73203851	CDH23	0.691170509	-0.004671846	0.01157041	0.689253412	1.38E-14	-0.035514895	0.004460756	1.42E-14	FALSE	TRUE
cg13190957	cg13190957	3	49603600	BSN	0.106270746	0.01474534	0.009040477	0.10757507	2.45E-19	0.045268063	0.00474729	4.10E-19	FALSE	TRUE
cg13191092	cg13191092	15	91823044	SV2B	0.463954629	-0.012896953	0.017575123	0.465619481	2.38E-07	0.030694348	0.005852051	2.42E-07	FALSE	FALSE
cg13191115	cg13191115	15	90728140	SEMA4B	0.15482158	0.003214954	0.002238229	0.159513066	0.596267971	0.000532946	0.001003799	0.595878394	FALSE	FALSE
cg13191127	cg13191127	10	125528099	CPXM2	0.126882913	0.005557366	0.003553505	0.12694402	0.001374522	0.005626014	0.001733747	0.00130051	FALSE	FALSE
cg13191172	cg13191172	4	186064250	SLC25A4	0.372577649	0.007263762	0.008122222	0.374358974	0.396803473	0.002111072	0.002490236	0.397252686	FALSE	FALSE
cg13191188	cg13191188	22	48716899		0.729615775	-0.003851905	0.011069911	0.730478099	4.24E-09	0.032716907	0.005461788	4.32E-09	FALSE	TRUE
cg13191195	cg13191195	1	181382847		0.161054075	0.016553445	0.011724476	0.162615626	1.05E-85	-0.168808129	0.00660096	2.01E-77	FALSE	TRUE
cg13191319	cg13191319	17	1620845	MIR22HG;WDR81	0.259209564	0.002336878	0.002041823	0.259760823	0.005472509	-0.002699252	0.000962955	0.00547356	FALSE	FALSE
cg13191328	cg13191328	11	117817802		0.781152621	0.001332636	0.004795425	0.781946947	0.066057957	-0.002795096	0.00151763	0.066806755	FALSE	FALSE
cg13191347	cg13191347	7	93928555		0.613687614	-0.00884692	0.017492321	0.616280801	3.63E-80	-0.107946995	0.004550017	5.13E-72	FALSE	TRUE
cg13191352	cg13191352	10	130373079		0.011673306	0.044534052	0.014868054	0.006184602	3.28E-93	0.196069096	0.007430968	4.07E-93	FALSE	TRUE
cg13191508	cg13191508	8	144600686	ZC3H3	0.242015895	-0.009161753	0.007755656	0.249566609	3.20E-138	-0.378817863	0.010233385	4.36E-138	FALSE	TRUE
cg13191545	cg13191545	7	78937639	MAGI2	0.020512743	0.0411472	0.01661693	0.019121533	3.09E-94	-0.25494222	0.009403511	8.07E-85	FALSE	TRUE
cg13191599	cg13191599	11	35547708	PAMR1	0.70986934	-0.003523761	0.009426744	0.71342624	0.770487418	0.001716147	0.005880154	0.770597579	FALSE	FALSE
cg13191695	cg13191695	9	119049178	PAPPA	0.154721875	-0.013245403	0.009237519	0.156260002	6.70E-179	-0.296415542	0.006151233	3.73E-147	FALSE	TRUE
cg13191718	cg13191718	4	39184141	WDR19	0.088758215	0.00213476	0.001238459	0.097313925	4.82E-05	0.002401703	0.000585209	5.21E-05	FALSE	FALSE
cg13191808	cg13191808	1	55505327	PCSK9	0.587446314	0.002598849	0.004784888	0.588838097	1.22E-75	-0.07518405	0.003071984	5.98E-72	FALSE	TRUE
cg13191925	cg13191925	18	44292608	ST8SIA5	0.011546824	-0.051377097	0.019062318	0.011272471	3.52E-60	0.184012371	0.009606315	4.06E-60	FALSE	TRUE
cg13191926	cg13191926	9	10613522	PTPRD;PTPRD-AS2	0.941884123	-0.000338349	0.004566644	0.941485283	2.02E-32	0.033727945	0.002526921	1.81E-31	FALSE	TRUE
cg13191935	cg13191935	9	115141855	HSDL2	0.892198752	-0.000349703	0.002580229	0.892597783	0.143478214	0.001684184	0.001149836	0.143702598	FALSE	FALSE
cg13191951	cg13191951	15	71685353	THSD4	0.821693491	-0.002094204	0.009290639	0.822346403	2.78E-251	-0.373323888	0.004989708	1.11E-200	FALSE	TRUE
cg13192013	cg13192013	4	160188736	RAPGEF2	0.357184559	0.009753287	0.010354313	0.356604941	2.16E-48	0.070962648	0.004127089	7.01E-47	FALSE	TRUE
cg13192053	cg13192053	8	60062434		0.563609173	0.003213181	0.005550505	0.567304465	0.000661121	-0.010744937	0.003134515	0.000699097	FALSE	FALSE
cg13192155	cg13192155	X	48685943	ERAS	0.04874325	0.029648531	0.014826176	0.049585037	7.21E-06	0.044076365	0.009711443	7.29E-06	FALSE	FALSE
cg13192180	cg13192180	17	65717569	NOL11	0.891107961	-0.002001604	0.014318869	0.889903899	2.63E-16	-0.056356537	0.006558909	5.38E-16	FALSE	TRUE
cg13192223	cg13192223	22	35754684		0.031388256	-0.016039944	0.007324678	0.032021115	1.37E-13	-0.028284838	0.003706176	1.42E-13	FALSE	TRUE
cg13192239	cg13192239	6	15512657	JARID2	0.000408554	0.032021135	0.008091189	0.000345623	5.77E-162	0.364699959	0.008424383	8.25E-162	FALSE	TRUE
cg13192318	cg13192318	17	38713263	CCR7	0.164125594	-0.023025657	0.01589503	0.157730868	2.14E-123	0.249897247	0.007463033	2.48E-107	FALSE	TRUE
cg13192323	cg13192323	6	146661165	GRM1	0.93350639	-0.001465831	0.017568273	0.933753456	6.65E-246	-0.51635526	0.007252877	1.10E-245	FALSE	TRUE
cg13192456	cg13192456	16	89395467	ANKRD11	0.880868603	-0.001090701	0.007129025	0.879547944	0.007126556	-0.009392311	0.003476277	0.007158788	FALSE	FALSE
cg13192464	cg13192464	3	33086400	GLB1	0.338841997	0.008030139	0.008367082	0.34064185	1.29E-72	-0.114624329	0.005243325	1.54E-72	FALSE	TRUE
cg13192487	cg13192487	5	171577955	STK10	0.274769794	0.008029347	0.007284468	0.2779536	5.35E-183	-0.339036695	0.006869111	7.95E-183	FALSE	TRUE
cg13192602	cg13192602	3	151976532		0.521839514	-0.004254747	0.006631792	0.525344997	3.21E-05	-0.031225278	0.007436845	3.24E-05	FALSE	FALSE
cg13192640	cg13192640	22	49096685	FAM19A5	4.30E-14	0.237558564	0.023758795	1.52E-11	7.55E-100	0.209058047	0.007499779	9.51E-100	TRUE	TRUE
cg13192688	cg13192688	4	1742950	TACC3	0.335957663	0.010705607	0.010915441	0.33400566	0.00162316	-0.011926691	0.003762884	0.001697417	FALSE	FALSE
cg13192695	cg13192695	4	187459415	MTNR1A	0.83749393	-0.000938694	0.004576044	0.83809072	0.000126957	-0.013500354	0.003480843	0.000130405	FALSE	FALSE
cg13192712	cg13192712	20	37335289		0.818348855	-0.001725944	0.007490211	0.819235884	1.74E-120	-0.264611897	0.008101396	2.29E-120	FALSE	TRUE
cg13192714	cg13192714	14	101510376	MIR1185-2	0.388615757	0.007138184	0.008256752	0.390383216	0.00018754	0.015802487	0.004184411	0.000191264	FALSE	FALSE
cg13192735	cg13192735	2	236864888	AGAP1	0.949061779	0.000380614	0.005957703	0.949461745	2.22E-56	0.072492678	0.003956186	2.54E-56	FALSE	TRUE
cg13192786	cg13192786	6	13414079	GFOD1	0.999720117	-4.64E-06	0.013204085	0.999721688	0.134228276	0.009017045	0.006006062	0.134270157	FALSE	FALSE
cg13192788	cg13192788	14	105881346		0.893265911	-0.000572976	0.004270142	0.894033654	3.54E-06	0.010821363	0.002305902	3.59E-06	FALSE	FALSE
cg13192800	cg13192800	1	77047850	ST6GALNAC3	0.963705575	-0.000424416	0.009140052	0.963312318	0.00042295	-0.012845568	0.003615483	0.000447155	FALSE	FALSE
cg13192809	cg13192809	17	1519711	SLC43A2	0.772480533	0.002960827	0.01022903	0.774330319	0.000578545	-0.010567021	0.003049091	0.000611816	FALSE	FALSE
cg13192836	cg13192836	8	122651300	HAS2AS;HAS2	0.325298481	-0.019691905	0.019947437	0.327101374	0.002491451	0.028419224	0.009318914	0.002495203	FALSE	FALSE
cg13192880	cg13192880	2	208994529	CRYGC	0.05865812	0.032960143	0.016061643	0.048950944	8.16E-44	-0.06168464	0.00397312	9.06E-44	FALSE	TRUE
cg13192883	cg13192883	7	143079054	MIR6892;ZYX	0.115059669	0.01094565	0.006881596	0.116414548	0.003229755	0.008453045	0.002854397	0.003290421	FALSE	FALSE
cg13192898	cg13192898	14	99880393	SETD3	0.044775514	0.029526022	0.014374681	0.048066779	0.511690192	0.002089766	0.003181046	0.511761409	FALSE	FALSE
cg13192938	cg13192938	14	105739124	BRF1	0.096245756	-0.023395639	0.013920564	0.097487138	0.041648392	-0.010991185	0.005383182	0.041762823	FALSE	FALSE
cg13192945	cg13192945	5	140869549	PCDHGA8;PCDHGB5;PCDHGA9;PCDHGB6;PCDHGA10;PCDHGB7;PCDHGA11;PCDHGA12;PCDHGC3;PCDHGC4;PCDHGC5;PCDHGA1;PCDHGA2;PCDHGA3;PCDHGB1;PCDHGA4;PCDHGB2;PCDHGA5;PCDHGB3;PCDHGA6;PCDHGA7;PCDHGB4	0.963585226	0.000460645	0.010089604	0.963720749	5.10E-101	0.335880981	0.011936077	6.45E-101	FALSE	TRUE
cg13192952	cg13192952	17	49315863	MBTD1	0.382114167	0.008854877	0.010102487	0.383887618	3.19E-144	-0.371657678	0.009640477	4.40E-144	FALSE	TRUE
cg13193026	cg13193026	1	17406935	PADI2	0.005374122	0.076652855	0.024168748	0.003529361	4.36E-46	-0.085103077	0.00528859	4.14E-43	FALSE	TRUE
cg13193050	cg13193050	22	40099977		0.624720949	-0.006120272	0.011258535	0.593659663	7.14E-174	-0.288556087	0.006184126	1.04E-173	FALSE	TRUE
cg13193077	cg13193077	17	3417186	TRPV3	0.124660503	0.013217401	0.008532251	0.126066113	8.32E-29	0.058893177	0.004763816	8.20E-29	FALSE	TRUE
cg13193179	cg13193179	20	61142637	C20orf200	0.429230892	-0.010281989	0.012976488	0.430950203	2.98E-21	-0.045412444	0.004560029	3.14E-21	FALSE	TRUE
cg13193228	cg13193228	1	182808939	DHX9	0.77037129	-0.001930358	0.005662108	0.738617762	0.174880743	0.002558168	0.001880616	0.174827693	FALSE	FALSE
cg13193239	cg13193239	4	111539479	PITX2	0.137741615	0.008206042	0.005334053	0.144618756	2.54E-11	0.024964802	0.003613972	3.07E-11	FALSE	TRUE
cg13193392	cg13193392	13	60055857		0.955865304	-0.000402239	0.007268036	0.956029506	1.58E-08	-0.020628223	0.003562226	2.03E-08	FALSE	TRUE
cg13193442	cg13193442	20	49618008		0.243115893	-0.012482761	0.010639989	0.244872386	2.86E-101	-0.148298474	0.005259349	3.61E-101	FALSE	TRUE
cg13193455	cg13193455	1	38511455	POU3F1	0.960433935	-0.000213072	0.004294986	0.960581168	0.539104867	0.001815039	0.00294712	0.538495504	FALSE	FALSE
cg13193497	cg13193497	6	159344810		0.565991352	-0.00503354	0.008654588	0.564976798	0.169515064	-0.006803346	0.004944826	0.169839415	FALSE	FALSE
cg13193548	cg13193548	1	11724542	FBXO6	0.039426762	0.004600823	0.002198465	0.040162401	0.073602592	0.001703004	0.000948868	0.07365436	FALSE	FALSE
cg13193591	cg13193591	11	120377997		0.41323503	-0.004452113	0.005403861	0.415544781	0.001279528	-0.023170504	0.007152832	0.001287592	FALSE	FALSE
cg13193606	cg13193606	4	2408478	ZFYVE28	0.55575748	-0.008713254	0.014641914	0.555611888	2.17E-286	0.450610241	0.005060936	3.81E-286	FALSE	TRUE
cg13193676	cg13193676	8	80942319	MRPS28	0.059772888	0.003872821	0.002030171	0.060725971	0.120793712	-0.002022416	0.00130174	0.12128093	FALSE	FALSE
cg13193757	cg13193757	20	48552853	RNF114	0.039828899	0.00423236	0.002026648	0.040569386	0.000170779	0.002878992	0.000759891	0.000172219	FALSE	FALSE
cg13193763	cg13193763	9	71115783	PGM5	0.019674157	-0.048610674	0.019059748	0.015626503	2.63E-46	-0.07229459	0.004493443	2.94E-46	FALSE	TRUE
cg13193840	cg13193840	2	233285289		0.857044278	-0.001077488	0.005979791	0.85808373	0.067043447	0.006583024	0.003587809	0.067196568	FALSE	FALSE
cg13193848	cg13193848	15	66678964	MAP2K1	0.454012879	-0.003514645	0.003933589	0.383986358	0.114771271	0.002696082	0.001707129	0.115394631	FALSE	FALSE
cg13193962	cg13193962	4	156875105	CTSO	0.61018793	0.003839687	0.007524371	0.611518431	0.03903426	0.005048146	0.002439529	0.039469965	FALSE	FALSE
cg13194045	cg13194045	1	165914462		0.079207164	-0.026700752	0.015036919	0.080326821	1.03E-111	-0.193949563	0.006339284	1.34E-111	FALSE	TRUE
cg13194088	cg13194088	16	1128138	SSTR5;SSTR5-AS1	0.169650331	0.019046199	0.013726723	0.173611422	1.26E-35	-0.077871524	0.005490559	4.03E-35	FALSE	TRUE
cg13194134	cg13194134	4	186867124	SORBS2	8.18E-09	0.089881193	0.0137031	9.24E-09	5.88E-11	0.03115289	0.004644679	6.03E-11	TRUE	TRUE
cg13194247	cg13194247	10	98841272	SLIT1	0.909454942	-0.001437702	0.012641189	0.909790706	9.40E-202	-0.3660539	0.006442964	2.45E-166	FALSE	TRUE
cg13194256	cg13194256	11	44543030		0.090852095	0.020416786	0.011836306	0.092690354	4.53E-25	-0.031860501	0.002858695	9.10E-24	FALSE	TRUE
cg13194260	cg13194260	2	201659991		0.199303193	-0.010666875	0.008108896	0.197722416	1.55E-126	-0.190099103	0.005546846	1.06E-108	FALSE	TRUE
cg13194341	cg13194341	19	42388284	ARHGEF1	0.401073737	0.005485674	0.00635638	0.399194568	0.442414735	0.001365338	0.001776197	0.442820734	FALSE	FALSE
cg13194425	cg13194425	17	7341936	FGF11	0.741190674	-0.002956213	0.008947064	0.742120067	6.48E-67	-0.134261599	0.006476253	1.18E-60	FALSE	TRUE
cg13194448	cg13194448	5	37927226		0.639115164	-0.002976019	0.006194986	0.634713824	4.86E-201	-0.398453399	0.007243977	7.45E-201	FALSE	TRUE
cg13194638	cg13194638	17	37725898		0.105854037	0.03471802	0.020662802	0.104756733	0.003282865	-0.020232671	0.00684871	0.003300334	FALSE	FALSE
cg13194709	cg13194709	6	3259065	PSMG4	0.072382171	0.005381178	0.00295902	0.073447084	3.81E-05	0.004039718	0.000971455	4.35E-05	FALSE	FALSE
cg13194738	cg13194738	1	169332649	NME7	0.974940472	-0.000380192	0.012103105	0.975033769	2.21E-229	0.336905211	0.00519588	3.56E-229	FALSE	TRUE
cg13194822	cg13194822	17	73911116	FBF1	0.663136268	0.005077804	0.011649125	0.664313613	3.37E-13	0.027869174	0.003642045	2.97E-13	FALSE	TRUE
cg13194867	cg13194867	14	106344321		0.283056821	0.010364219	0.009402504	0.281051499	8.07E-15	0.036658129	0.004460902	6.08E-15	FALSE	TRUE
cg13194897	cg13194897	1	227069508	PSEN2	0.196873603	-0.014559646	0.01121205	0.198542916	1.77E-64	-0.085892913	0.004170615	1.27E-57	FALSE	TRUE
cg13194899	cg13194899	10	88150280		0.236115007	0.011366798	0.009544027	0.237861551	1.07E-18	0.049977486	0.005141471	2.03E-19	FALSE	TRUE
cg13194994	cg13194994	6	26251817	HIST1H2BH;HIST1H3F	0.731602509	-0.00145753	0.004247559	0.73256357	1.57E-06	0.009226519	0.001886085	1.74E-06	FALSE	FALSE
cg13195010	cg13195010	15	91456112	MAN2A2	0.936289135	0.000844265	0.010440406	0.936136103	2.40E-18	0.051756479	0.005510718	1.68E-18	FALSE	TRUE
cg13195072	cg13195072	7	150901049	IQCA1L	0.299604161	0.009765145	0.009116	0.291920151	0.681870676	-0.001644722	0.004000766	0.681322328	FALSE	FALSE
cg13195164	cg13195164	15	66767979	MAP2K1	0.938806665	0.00079019	0.010286334	0.939316364	1.90E-11	-0.02743435	0.00397605	2.92E-11	FALSE	TRUE
cg13195167	cg13195167	5	179732478	GFPT2	0.642006556	-0.007061092	0.015170899	0.645226469	2.98E-94	0.24019244	0.009023782	3.72E-94	FALSE	TRUE
cg13195218	cg13195218	1	223900468	CAPN2	0.636578913	0.001509425	0.003191976	0.637834803	0.053748775	-0.002357733	0.001214664	0.053242619	FALSE	FALSE
cg13195239	cg13195239	7	138312392	SVOPL	1.90E-09	0.220283359	0.031862098	2.16E-09	1.96E-51	0.124704448	0.007235974	2.21E-51	TRUE	TRUE
cg13195262	cg13195262	15	91358737		5.10E-09	0.177204128	0.02655154	5.78E-09	4.74E-259	0.486534874	0.006350581	8.01E-259	TRUE	TRUE
cg13195266	cg13195266	15	75660973	MAN2C1	0.326542896	-0.00179653	0.001802653	0.325693585	0.455054168	-0.000586534	0.000784924	0.455306865	FALSE	FALSE
cg13195284	cg13195284	X	73512512	NCRNA00182	0.163214656	0.009829288	0.006986897	0.168809244	0.000124087	0.010396838	0.0026836	0.000133072	FALSE	FALSE
cg13195291	cg13195291	7	39016566	POU6F2	0.319071037	0.007333903	0.006879449	0.299071555	3.63E-238	0.383152398	0.005621564	5.92E-238	FALSE	TRUE
cg13195301	cg13195301	9	12748591	LURAP1L-AS1	0.276169599	-0.007387657	0.006754117	0.27795939	2.06E-20	-0.041688719	0.004231651	4.50E-20	FALSE	TRUE
cg13195325	cg13195325	13	113486048	ATP11A	0.949407034	0.000492005	0.00750071	0.9483392	1.74E-76	0.113033648	0.004834631	1.46E-67	FALSE	TRUE
cg13195393	cg13195393	16	20550111	ACSM2B	0.780722783	-0.002076374	0.007408073	0.781012073	0.001384511	-0.009270434	0.002876103	0.001412082	FALSE	FALSE
cg13195410	cg13195410	15	77900397		0.007457824	0.035677849	0.011385895	0.00412504	5.86E-78	0.194844808	0.008462283	7.04E-78	FALSE	TRUE
cg13195508	cg13195508	11	71926630	FOLR2	0.087942892	0.015203417	0.008813281	0.089127448	1.08E-12	-0.026000686	0.003523791	1.64E-12	FALSE	TRUE
cg13195526	cg13195526	12	68647498	IL22	0.149729874	-0.018403924	0.012492078	0.151747119	1.68E-147	-0.224942425	0.005699284	1.52E-124	FALSE	TRUE
cg13195529	cg13195529	11	834466	CD151	0.777491071	-0.002861077	0.009983215	0.776950771	2.07E-87	0.134570125	0.005171565	1.35E-78	FALSE	TRUE
cg13195569	cg13195569	4	141728119		0.369885896	0.007015678	0.007304432	0.347175046	0.957509951	0.000154961	0.002907557	0.957529478	FALSE	FALSE
cg13195667	cg13195667	18	71815255	FBXO15;C18orf55	0.283332178	0.00397973	0.003693525	0.285126426	0.004299537	0.004105049	0.00143011	0.004411883	FALSE	FALSE
cg13195690	cg13195690	14	56232921	RPL13AP3	0.868741363	-0.001064821	0.006413746	0.869132185	5.40E-43	-0.060985828	0.003887387	2.64E-41	FALSE	TRUE
cg13195796	cg13195796	1	39491975	NDUFS5	0.147036552	0.002779759	0.00190183	0.157035672	0.042592129	0.001967977	0.000968316	0.042708216	FALSE	FALSE
cg13195837	cg13195837	11	10326796	ADM	0.875354557	-0.000911565	0.005810765	0.87581498	0.242940793	-0.002911417	0.002485855	0.242448085	FALSE	FALSE
cg13195890	cg13195890	2	120848033	EPB41L5	0.538080815	0.011820898	0.018277438	0.526589135	4.53E-14	-0.046772813	0.005944369	7.53E-14	FALSE	TRUE
cg13195895	cg13195895	1	147012788	BCL9	0.120044554	0.00308929	0.001969317	0.121426333	5.37E-81	0.118706972	0.00501103	6.49E-81	FALSE	TRUE
cg13195923	cg13195923	11	94502008	AMOTL1	0.670622627	0.001225272	0.002879058	0.671777248	0.000529196	0.004261526	0.001214373	0.000516945	FALSE	FALSE
cg13195954	cg13195954	8	142377489	GPR20	0.106767294	-0.013795758	0.008470522	0.108074586	1.50E-228	-0.349613871	0.005174303	3.33E-183	FALSE	TRUE
cg13195955	cg13195955	6	31829926	NEU1	0.08985714	-0.018167579	0.00999416	0.078780578	5.76E-11	-0.041849425	0.006159766	5.97E-11	FALSE	TRUE
cg13195976	cg13195976	17	42162507	HDAC5	0.103615533	0.026453782	0.016093131	0.104903756	3.07E-169	0.265959224	0.005867128	4.44E-169	FALSE	TRUE
cg13196094	cg13196094	14	98190749		0.913121743	0.001611657	0.014771388	0.91344402	1.89E-211	-0.426256617	0.007289859	2.95E-211	FALSE	TRUE
cg13196143	cg13196143	9	35748228	GBA2;RGP1	0.47123469	-0.006213945	0.008540176	0.47292698	2.56E-48	-0.076967222	0.004653275	2.87E-48	FALSE	TRUE
cg13196387	cg13196387	3	51910700	IQCF5	0.899141925	0.000907087	0.007098845	0.899161745	3.57E-12	-0.026365692	0.003677538	5.12E-12	FALSE	TRUE
cg13196434	cg13196434	7	1254381		0.23652743	-0.012979152	0.010809206	0.238462532	3.10E-83	-0.109978153	0.004548334	3.76E-83	FALSE	TRUE
cg13196479	cg13196479	12	125221489		0.430793739	0.006263587	0.007931983	0.43251085	3.09E-81	-0.14416308	0.005530549	4.80E-80	FALSE	TRUE
cg13196578	cg13196578	1	16008167		0.2510625	-0.00837888	0.007264268	0.252829009	0.033847186	-0.006330209	0.00297462	0.034135004	FALSE	FALSE
cg13196652	cg13196652	8	132049389	ADCY8	0.021944719	0.010575307	0.004515604	0.026872613	6.65E-30	0.047805854	0.003861718	1.06E-28	FALSE	TRUE
cg13196697	cg13196697	1	198647817	PTPRC	0.362241385	0.011908921	0.013016453	0.367352279	8.49E-33	-0.044168515	0.00341194	9.18E-33	FALSE	TRUE
cg13196716	cg13196716	8	113230425		0.15084321	-0.011142285	0.007696581	0.152366268	1.99E-47	-0.052619123	0.002992553	3.92E-48	FALSE	TRUE
cg13196720	cg13196720	16	51002303		0.405392507	-0.006680637	0.008008599	0.407142254	1.16E-39	-0.071652036	0.004916907	1.27E-39	FALSE	TRUE
cg13196796	cg13196796	10	99393217	MORN4	0.913314746	0.000493888	0.004536773	0.913636313	2.40E-08	0.005109427	0.000881765	1.73E-08	FALSE	TRUE
cg13196806	cg13196806	10	133996309	JAKMIP3	0.510350597	0.007258553	0.01100852	0.511926073	0.042403623	0.011256701	0.005458379	0.040220846	FALSE	FALSE
cg13196826	cg13196826	10	98945664	SLIT1	0.297310874	-0.008966104	0.008568066	0.299111214	0.000594956	0.002980345	0.000860385	0.000602376	FALSE	FALSE
cg13196844	cg13196844	6	13277182	PHACTR1	0.321923123	-0.007414772	0.007458397	0.323726353	5.35E-104	0.087428519	0.003033865	6.80E-104	FALSE	TRUE
cg13196879	cg13196879	6	30071427	TRIM31	0.897390923	0.001661847	0.012787381	0.897534836	3.00E-107	-0.134703192	0.003753795	6.60E-107	FALSE	TRUE
cg13196886	cg13196886	6	105130704		0.753251028	0.001792983	0.005701575	0.754140164	0.053935801	-0.004799587	0.00248443	0.054248493	FALSE	FALSE
cg13196962	cg13196962	2	61245411	PEX13;PUS10	0.640516444	0.003844623	0.008226308	0.641760899	0.064321413	0.003633527	0.00196036	0.064470892	FALSE	FALSE
cg13197002	cg13197002	5	101936715	LINC00492	0.816201016	0.003061241	0.012895161	0.814357314	3.08E-40	-0.069334341	0.004665673	1.85E-38	FALSE	TRUE
cg13197072	cg13197072	8	140674040	KCNK9	0.090184791	-0.01675675	0.009636497	0.092836853	1.77E-101	-0.181077357	0.006411151	2.24E-101	FALSE	TRUE
cg13197078	cg13197078	6	31963919	C4B;C4A	0.71165739	0.00180276	0.004820256	0.711323765	1.88E-22	-0.030220274	0.00286288	2.68E-22	FALSE	TRUE
cg13197094	cg13197094	9	686714	KANK1	0.72134598	-0.004309428	0.011958046	0.720768696	8.95E-118	-0.317622706	0.009920097	1.17E-117	FALSE	TRUE
cg13197103	cg13197103	17	41676452		0.006221389	0.045979404	0.016338946	0.006414871	4.31E-07	-0.015793312	0.003064816	4.58E-07	FALSE	FALSE
cg13197200	cg13197200	17	72272408	DNAI2	3.75E-12	0.162435833	0.01653906	3.31E-11	4.57E-18	0.085070902	0.00940908	4.76E-18	TRUE	TRUE
cg13197214	cg13197214	9	134141121	FAM78A	0.316084441	-0.012006815	0.0119127	0.320415744	1.14E-111	-0.198017639	0.006347321	4.88E-95	FALSE	TRUE
cg13197216	cg13197216	8	23567658		0.418020835	0.003286708	0.003988319	0.41839222	6.98E-12	0.020677532	0.002892997	1.95E-11	FALSE	TRUE
cg13197221	cg13197221	19	58341557	ZNF587B	0.032990238	0.008068552	0.003702027	0.03741107	2.25E-96	0.177547227	0.006424548	8.01E-86	FALSE	TRUE
cg13197255	cg13197255	14	73491222	ZFYVE1	0.367001937	-0.012409602	0.013710946	0.371877928	0.447200731	0.003123848	0.004108016	0.447570257	FALSE	FALSE
cg13197256	cg13197256	12	351691	SLC6A13	0.198873661	-0.015918232	0.012312868	0.206697746	9.35E-05	0.02210677	0.005530038	8.63E-05	FALSE	FALSE
cg13197283	cg13197283	7	152433782		0.307517435	-0.015509643	0.015127135	0.313329657	4.62E-109	-0.280867228	0.00936838	5.94E-109	FALSE	TRUE
cg13197285	cg13197285	1	38156324	C1orf109	0.527768667	0.003536116	0.005591968	0.529306207	0.571120188	0.001085247	0.001913952	0.571167293	FALSE	FALSE
cg13197406	cg13197406	4	57687839	SPINK2	0.397532928	0.00106202	0.001251938	0.399291369	0.00010043	0.002056307	0.000523234	0.000104549	FALSE	FALSE
cg13197479	cg13197479	1	215256445	KCNK2	0.03149519	0.008488194	0.003878683	0.032129497	2.76E-09	0.010021243	0.001636873	2.79E-09	FALSE	TRUE
cg13197521	cg13197521	1	9400692	SPSB1	0.158356655	0.018610557	0.01309534	0.159908402	1.95E-81	-0.163769487	0.006885268	2.36E-81	FALSE	TRUE
cg13197540	cg13197540	17	68099752	KCNJ16	0.275715472	-0.012440283	0.011025226	0.267651518	1.69E-54	-0.164704866	0.009150876	7.93E-51	FALSE	TRUE
cg13197542	cg13197542	12	3382002	TSPAN9	0.178108162	0.009947198	0.007336958	0.179725993	0.795381465	0.000860709	0.003315757	0.795368119	FALSE	FALSE
cg13197551	cg13197551	20	60709957	LSM14B	0.425399547	0.005443106	0.006529482	0.414165375	1.45E-122	-0.29920242	0.009022857	1.92E-122	FALSE	TRUE
cg13197560	cg13197560	13	113649953	MCF2L	0.624927304	-0.010738135	0.021945221	0.626216577	8.66E-122	0.297041027	0.008536032	9.91E-107	FALSE	TRUE
cg13197626	cg13197626	3	59442411		0.15388746	0.018505428	0.012474894	0.149154944	6.86E-25	-0.044960768	0.004088226	8.61E-24	FALSE	TRUE
cg13197680	cg13197680	1	205180527	DSTYK	0.406374922	0.000858462	0.00102249	0.407257818	4.57E-05	0.00210325	0.000508944	4.55E-05	FALSE	FALSE
cg13197700	cg13197700	12	94535871		0.865043181	0.001394621	0.008140168	0.865059858	7.59E-83	-0.116252186	0.004765011	2.87E-74	FALSE	TRUE
cg13197705	cg13197705	14	58894870	TIMM9;KIAA0586	0.308199999	0.003094036	0.003020626	0.314281877	0.071793452	0.001850171	0.00102458	0.071939726	FALSE	FALSE
cg13197754	cg13197754	12	117529361	TESC	0.336952285	0.0130497	0.013435527	0.340081535	1.18E-19	0.07490285	0.007879408	1.23E-19	FALSE	TRUE
cg13197800	cg13197800	9	97903218	FANCC	0.218273907	-0.009192838	0.007217126	0.220412494	8.62E-38	-0.051314763	0.003552937	2.58E-36	FALSE	TRUE
cg13197979	cg13197979	16	2865725	PRSS21	0.035885153	-0.03256984	0.015268271	0.03657694	3.61E-19	-0.050904904	0.00535521	5.11E-19	FALSE	TRUE
cg13198014	cg13198014	11	129328348		0.23415813	0.009992526	0.008177315	0.231708916	0.005720193	-0.007275619	0.00262075	0.005853975	FALSE	FALSE
cg13198065	cg13198065	9	131674336	LRRC8A	0.102828321	-0.021712709	0.013178172	0.104111693	1.13E-33	-0.114879894	0.008600439	1.30E-32	FALSE	TRUE
cg13198133	cg13198133	10	132453765		0.046079706	0.022411974	0.010976947	0.049878814	1.76E-24	-0.061950686	0.005524956	1.97E-24	FALSE	TRUE
cg13198182	cg13198182	19	55741371	TMEM86B;PPP6R1	0.456297063	0.006116882	0.008107486	0.45636297	4.32E-154	0.231714751	0.004900401	1.74E-113	FALSE	TRUE
cg13198186	cg13198186	1	179836302	TOR1AIP2	0.945187556	0.000433895	0.006309067	0.945544235	0.000136448	0.009114608	0.002360128	0.000138223	FALSE	FALSE
cg13198192	cg13198192	15	90173326	KIF7	0.129093582	0.012295249	0.008031785	0.130521141	2.46E-06	-0.016438353	0.003445914	2.50E-06	FALSE	FALSE
cg13198208	cg13198208	22	44207821	EFCAB6	0.105516977	0.005669712	0.003468497	0.106816771	1.46E-07	0.014133461	0.002646858	1.49E-07	FALSE	FALSE
cg13198235	cg13198235	1	193028919	TROVE2;UCHL5	0.711351862	0.001342362	0.003621701	0.714657064	0.406578535	0.001787816	0.002153337	0.407047568	FALSE	FALSE
cg13198269	cg13198269	1	202927637	ADIPOR1	0.533231997	0.002617028	0.004194066	0.534757182	1.57E-12	0.009919348	0.001355448	2.58E-12	FALSE	TRUE
cg13198297	cg13198297	17	18046564	MYO15A	0.845986493	-0.002027846	0.010437808	0.847242987	2.85E-112	-0.236913326	0.006758146	1.18E-107	FALSE	TRUE
cg13198321	cg13198321	15	58357891	ALDH1A2	0.036488881	0.004573826	0.002151199	0.042019285	0.48428772	-0.000999673	0.001421565	0.482488117	FALSE	FALSE
cg13198342	cg13198342	2	10687583		0.097678672	0.013030337	0.007787161	0.098929417	1.43E-34	-0.038282481	0.002846153	3.42E-33	FALSE	TRUE
cg13198478	cg13198478	22	42573582	TCF20	0.900930631	0.001154391	0.00927274	0.901297692	1.08E-13	-0.027291674	0.003559597	1.11E-13	FALSE	TRUE
cg13198500	cg13198500	16	2866834	PRSS21	0.707914423	-0.004472352	0.01193089	0.708952361	9.79E-22	-0.039507959	0.003844906	1.74E-21	FALSE	TRUE
cg13198505	cg13198505	5	64850892	CENPK	0.408102499	-0.015376176	0.018451904	0.413306307	2.41E-20	-0.061601054	0.006268031	5.96E-20	FALSE	TRUE
cg13198551	cg13198551	10	80565202		2.57E-06	0.126016236	0.02013541	7.65E-06	3.22E-171	-0.321666486	0.007008652	4.68E-171	FALSE	TRUE
cg13198594	cg13198594	4	169239550	DDX60	0.283924902	0.007455691	0.006928107	0.285719477	1.63E-50	-0.044802928	0.002323151	3.48E-52	FALSE	TRUE
cg13198646	cg13198646	12	26038741		0.024756845	0.034922404	0.015037813	0.026250727	2.53E-114	0.16704754	0.00520786	1.21E-98	FALSE	TRUE
cg13198709	cg13198709	10	102473456		0.172709916	0.009671218	0.006999064	0.181465555	1.40E-39	-0.045011747	0.002898798	2.02E-39	FALSE	TRUE
cg13198712	cg13198712	3	194304552	TMEM44-AS1	0.218045168	0.007035299	0.005679358	0.21976088	0.191343773	0.002280036	0.001743319	0.191966732	FALSE	FALSE
cg13198793	cg13198793	6	131705123		0.129586953	0.023793712	0.013938374	0.10069618	1.60E-136	0.222697716	0.006086371	2.17E-136	FALSE	TRUE
cg13198844	cg13198844	14	73392933	DCAF4	0.335413166	-0.006680417	0.006911163	0.337214039	0.000498415	0.006873981	0.001950564	0.000495777	FALSE	FALSE
cg13198885	cg13198885	18	72802535		0.331037445	0.013395847	0.01373272	0.337014048	3.66E-22	-0.05853876	0.005708576	1.15E-21	FALSE	TRUE
cg13198984	cg13198984	17	80129470	CCDC57	0.314053257	0.012936437	0.012801092	0.315856603	6.60E-166	0.312785838	0.007046517	9.50E-166	FALSE	TRUE
cg13199010	cg13199010	18	29340919	MCART2	0.315311271	0.017490764	0.017337017	0.321588905	1.62E-24	-0.077849686	0.007138729	9.57E-24	FALSE	TRUE
cg13199090	cg13199090	5	93077399	POU5F2;FAM172A	0.081183874	0.021290722	0.012070705	0.082318705	1.55E-06	0.0138668	0.002849196	1.58E-06	FALSE	FALSE
cg13199131	cg13199131	21	38566754	TTC3	0.460556406	-0.0071603	0.009683503	0.462227084	1.37E-09	-0.01859698	0.002998762	1.77E-09	FALSE	TRUE
cg13199219	cg13199219	15	52025696	LYSMD2	0.909251387	-0.001778796	0.015420665	0.909204433	1.49E-07	-0.025840686	0.004783748	1.44E-07	FALSE	FALSE
cg13199232	cg13199232	7	55589614	VOPP1	0.000197092	0.05893633	0.015020294	0.000208005	7.18E-105	0.267780269	0.009228461	9.15E-105	FALSE	TRUE
cg13199279	cg13199279	12	123429375	ABCB9	0.019212564	-0.019954445	0.008290138	0.023767086	1.82E-91	0.17876341	0.006876331	2.26E-91	FALSE	TRUE
cg13199296	cg13199296	21	39512256	DSCR8	0.636534323	-0.007160465	0.015096402	0.638586066	7.54E-156	-0.36377986	0.00874029	1.07E-155	FALSE	TRUE
cg13199569	cg13199569	10	44409382	LINC00841	0.332055201	-0.005658476	0.005812335	0.338684316	1.70E-12	-0.031399643	0.004142215	1.11E-12	FALSE	TRUE
cg13199589	cg13199589	1	42845990	RIMKLA	0.606472839	0.003007089	0.005570372	0.596624829	6.44E-29	0.032924511	0.002654835	3.14E-28	FALSE	TRUE
cg13199599	cg13199599	17	80325929		0.319626539	-0.006250147	0.006242051	0.324460872	3.98E-43	-0.053672764	0.003449266	4.64E-41	FALSE	TRUE
cg13199603	cg13199603	8	57640050		0.161392968	0.0258738	0.017127925	0.144700713	4.24E-36	0.090834692	0.006556702	1.44E-33	FALSE	TRUE
cg13199620	cg13199620	17	1673002	SERPINF1	0.775270554	-0.00303539	0.010555391	0.776029598	1.02E-145	-0.20559515	0.004782246	9.62E-127	FALSE	TRUE
cg13199639	cg13199639	6	33360495	KIFC1	0.042498523	-0.010615992	0.005153001	0.043270553	8.31E-213	-0.230919831	0.003837508	5.35E-161	FALSE	TRUE
cg13199720	cg13199720	4	154475566	KIAA0922	0.62917904	0.005106464	0.01055702	0.633548205	1.08E-105	0.127724363	0.004373418	1.38E-105	FALSE	TRUE
cg13199780	cg13199780	5	155752946	SGCD	0.009932086	0.036674392	0.013814451	0.012709587	7.54E-59	0.120513678	0.006388357	8.68E-59	FALSE	TRUE
cg13199784	cg13199784	9	136283271	REXO4;ADAMTS13	0.391516618	-0.004166184	0.004431721	0.357528591	0.838687829	0.000351066	0.001724431	0.838825349	FALSE	FALSE
cg13199822	cg13199822	3	113466193	ATP6V1A;NAA50	0.165900975	0.003142376	0.00223631	0.173896583	0.045113584	0.003038026	0.001512878	0.045233999	FALSE	FALSE
cg13199868	cg13199868	2	208329241		0.429651094	-0.005407158	0.006797251	0.433243623	3.63E-93	0.206248816	0.007819672	4.51E-93	FALSE	TRUE
cg13199913	cg13199913	16	74775174	FA2H	0.747036301	0.002961307	0.009169238	0.751315955	7.83E-58	-0.116319036	0.006239516	8.98E-58	FALSE	TRUE
cg13199958	cg13199958	6	151663671	AKAP12	0.198803727	-0.023987694	0.018553048	0.200477761	0.01252884	0.013796759	0.005496682	0.012576279	FALSE	FALSE
cg13199963	cg13199963	1	27126172		8.54E-05	0.057282512	0.013748814	9.06E-05	1.54E-100	-0.177839375	0.006344332	1.95E-100	FALSE	TRUE
cg13200028	cg13200028	2	10281993	C2orf48	0.005776155	0.037449099	0.013059911	0.007052131	1.04E-142	0.186947345	0.00487378	1.80E-119	FALSE	TRUE
cg13200031	cg13200031	1	179756766	FAM163A	0.57481925	0.003739175	0.006650631	0.57787258	3.48E-06	-0.016288813	0.003468262	3.53E-06	FALSE	FALSE
cg13200125	cg13200125	11	47360181	MYBPC3	0.016198318	-0.012132853	0.004937618	0.016596523	5.21E-05	-0.008710675	0.002131607	5.79E-05	FALSE	FALSE
cg13200133	cg13200133	11	94190148	MRE11A	0.549231163	0.012980146	0.021267936	0.548092665	4.97E-06	0.022244969	0.004791866	5.28E-06	FALSE	FALSE
cg13200141	cg13200141	3	181960036		0.708767627	-0.00223656	0.005984807	0.709802831	1.51E-117	-0.235381289	0.007363858	1.97E-117	FALSE	TRUE
cg13200188	cg13200188	11	3173907	OSBPL5	6.63E-05	0.080790178	0.019063226	7.05E-05	0	0.541723205	0.003974672	0	FALSE	TRUE
cg13200288	cg13200288	6	170444282		0.434664637	0.008920282	0.011204081	0.432342533	1.41E-39	-0.061426269	0.004039355	1.99E-38	FALSE	TRUE
cg13200354	cg13200354	7	6449615	DAGLB	0.817572111	-0.00241839	0.010034409	0.812344259	0.499678563	0.002854978	0.004227866	0.500028243	FALSE	FALSE
cg13200434	cg13200434	17	57365566		0.858999176	0.001138174	0.006231784	0.856416736	1.85E-26	-0.024261272	0.002056053	3.23E-26	FALSE	TRUE
cg13200474	cg13200474	4	189602236		0.343099147	0.003092117	0.003121796	0.333739053	6.78E-18	-0.016173911	0.001774419	1.50E-17	FALSE	TRUE
cg13200504	cg13200504	16	84224577	ADAD2	0.178164407	0.021181194	0.015202409	0.17324064	2.66E-11	-0.041543048	0.006042581	3.28E-11	FALSE	TRUE
cg13200556	cg13200556	8	337303		0.119870463	0.012707726	0.008033436	0.122722995	9.10E-35	-0.078838167	0.005874577	9.88E-35	FALSE	TRUE
cg13200575	cg13200575	17	38096571		0.299335941	0.009254719	0.008881314	0.301136887	0.694252477	0.001726766	0.004392411	0.69441517	FALSE	FALSE
cg13200640	cg13200640	7	150870270		0.117847553	0.021760101	0.01292722	0.109502647	0.141041454	-0.005243546	0.003557462	0.141491031	FALSE	FALSE
cg13200664	cg13200664	14	90651048	KCNK13	0.589223223	0.001039985	0.001897791	0.587789436	4.88E-27	0.023379491	0.002023083	4.78E-25	FALSE	TRUE
cg13200686	cg13200686	3	113897785	DRD3	0.338790022	0.007721539	0.008044662	0.340589893	2.96439387504748e-323	-0.418973437	0.003732571	2.46E-228	FALSE	TRUE
cg13200691	cg13200691	18	21518723	LAMA3	0.303572999	0.008509345	0.008238481	0.305374995	7.16E-20	-0.030210001	0.003134518	3.04E-19	FALSE	TRUE
cg13200704	cg13200704	17	38187434	MED24	0.957646259	0.000548311	0.010324451	0.957803847	7.81E-47	-0.069420997	0.004243741	1.30E-42	FALSE	TRUE
cg13200730	cg13200730	17	25827857	KSR1	0.995988987	3.12E-05	0.006214141	0.996003925	0.202303306	-0.003559367	0.002788962	0.202896058	FALSE	FALSE
cg13200739	cg13200739	11	70805534	SHANK2	0.631492312	0.002035462	0.004240198	0.632762859	4.71E-06	-0.011228586	0.002424374	4.77E-06	FALSE	FALSE
cg13200740	cg13200740	1	245656829	KIF26B	0.928321505	-0.001540334	0.01712251	0.928587736	4.55E-06	-0.023733527	0.005116189	4.61E-06	FALSE	FALSE
cg13200763	cg13200763	14	22806469		0.451733541	-0.009321378	0.01197188	0.444242066	7.15E-102	-0.206091629	0.007273746	9.05E-102	FALSE	TRUE
cg13200838	cg13200838	1	91194708		0.316221642	0.002080656	0.002064767	0.321170073	6.19E-23	0.034217763	0.003265571	4.14E-22	FALSE	TRUE
cg13200847	cg13200847	14	43277317		0.12226717	0.014729272	0.009136084	0.116775454	2.34E-49	-0.060611326	0.003613814	2.63E-49	FALSE	TRUE
cg13200848	cg13200848	6	39016470	GLP1R	0.478043898	0.001204671	0.001694842	0.479683507	0.026062263	-0.002515761	0.001109415	0.024151749	FALSE	FALSE
cg13200933	cg13200933	14	66976062	GPHN	0.969388676	0.000312465	0.008142356	0.969502625	0.778449152	0.000471011	0.001672983	0.778523677	FALSE	FALSE
cg13200970	cg13200970	19	374709	THEG	0.26637026	0.018487978	0.015906947	0.253786298	2.11E-120	0.228453381	0.006998659	2.78E-120	FALSE	TRUE
cg13200990	cg13200990	14	74960107	NPC2;ISCA2	0.46592079	0.005036706	0.00689411	0.467582224	0.577276047	0.001236711	0.002214844	0.577064354	FALSE	FALSE
cg13201013	cg13201013	5	176104809		7.89E-12	0.199667445	0.024265742	9.33E-12	1.50E-45	0.098593705	0.006125481	2.58E-43	TRUE	TRUE
cg13201036	cg13201036	17	19230384	EPN2	0.38819087	-0.009713536	0.011225551	0.389958736	1.85E-05	-0.017524297	0.004050381	1.87E-05	FALSE	FALSE
cg13201093	cg13201093	6	51915250	PKHD1	0.93143426	-0.00164592	0.019129076	0.931688988	1.59E-29	-0.067740682	0.005429206	5.28E-29	FALSE	TRUE
cg13201172	cg13201172	8	144891810	SCRIB	0.815401164	0.00278957	0.011946183	0.816076279	4.19E-99	-0.166887768	0.00600171	1.62E-86	FALSE	TRUE
cg13201231	cg13201231	8	57892738	IMPAD1	0.584083668	0.004242069	0.007321116	0.56785003	1.28E-18	-0.043103482	0.004682619	1.33E-18	FALSE	TRUE
cg13201254	cg13201254	14	67982806	TMEM229B	0.15389182	0.01616789	0.011252614	0.16041071	3.85E-08	0.036463141	0.006520626	3.92E-08	FALSE	TRUE
cg13201279	cg13201279	1	215179070	KCNK2	0.006914632	-0.026256816	0.009257734	0.007844473	4.28E-111	-0.192698014	0.006328013	5.52E-111	FALSE	TRUE
cg13201297	cg13201297	1	151777774	LINGO4	0.35838491	-0.007658784	0.007894624	0.340876034	2.15E-146	-0.257597635	0.00658568	2.99E-146	FALSE	TRUE
cg13201322	cg13201322	X	30261225	MAGEB1;MAGEB4	0.109050243	0.015802065	0.009537396	0.107410165	1.49E-11	0.035494381	0.005106969	2.20E-11	FALSE	TRUE
cg13201330	cg13201330	20	31651374	BPIFB3	0.201224296	0.009232944	0.00707419	0.200719063	1.22E-25	-0.061099206	0.005325786	1.44E-25	FALSE	TRUE
cg13201461	cg13201461	1	109288968	STXBP3	0.449869311	0.007519595	0.009926766	0.457496293	0.01209923	-0.010520509	0.004158798	0.011931538	FALSE	FALSE
cg13201487	cg13201487	22	22512127		0.226090801	-0.013696778	0.011026704	0.222674477	1.44E-115	-0.173057316	0.005190608	8.56E-103	FALSE	TRUE
cg13201508	cg13201508	11	1150898	MUC5AC	0.344611634	-0.013075716	0.01378712	0.353781765	2.80E-83	-0.124514638	0.004995354	5.32E-74	FALSE	TRUE
cg13201556	cg13201556	16	84220694	TAF1C	0.037285191	0.0087331	0.00412563	0.037994568	1.20E-07	0.005635863	0.001043285	1.29E-07	FALSE	FALSE
cg13201587	cg13201587	13	94126074	GPC6	0.145440306	0.010655274	0.006823166	0.132782236	2.82E-43	-0.080064023	0.004960653	6.63E-42	FALSE	TRUE
cg13201602	cg13201602	22	25869167		0.354344889	-0.007252851	0.007805755	0.356138098	1.36E-22	0.04439964	0.004298426	1.44E-22	FALSE	TRUE
cg13201644	cg13201644	15	74277634	STOML1	0.923606312	-0.000809804	0.008444668	0.923889952	1.28E-32	-0.06563283	0.004984066	7.32E-32	FALSE	TRUE
cg13201728	cg13201728	10	126952813		0.451748332	-0.005921663	0.007852661	0.453433624	8.14E-20	-0.040385674	0.004211384	2.48E-19	FALSE	TRUE
cg13201768	cg13201768	20	37465325	PPP1R16B	0.119289542	-0.011328719	0.007206682	0.120667327	0.834986913	-0.001065735	0.005115976	0.835078054	FALSE	FALSE
cg13201791	cg13201791	2	172896849	METAP1D	0.026192717	0.053932559	0.023811397	0.026752286	4.56E-11	-0.060668704	0.008947975	5.78E-11	FALSE	TRUE
cg13201803	cg13201803	1	154399762	IL6R	0.001048113	0.051743208	0.015160092	0.001093709	4.30E-72	-0.1651375	0.007593384	5.10E-72	FALSE	TRUE
cg13201896	cg13201896	12	43980472		0.238287396	0.006386829	0.005247283	0.233720124	1.26E-12	-0.021761293	0.002951864	1.56E-12	FALSE	TRUE
cg13201927	cg13201927	12	93977447		0.611832231	-0.004827339	0.009503613	0.61315819	7.06E-15	-0.02644851	0.003283323	7.30E-15	FALSE	TRUE
cg13201942	cg13201942	15	81344662		0.850271176	-0.002253257	0.011907339	0.851702388	2.63E-58	-0.152745	0.008073061	5.32E-54	FALSE	TRUE
cg13201995	cg13201995	6	32137705	AGPAT1	0.723564528	-0.002525854	0.007137922	0.724551899	0.040314393	-0.008009081	0.003894166	0.040570163	FALSE	FALSE
cg13202082	cg13202082	1	9882851	CLSTN1	0.706162632	0.001411579	0.00374211	0.707206173	4.03E-06	0.005675609	0.001216529	4.08E-06	FALSE	FALSE
cg13202153	cg13202153	2	68053707	LOC101927701	0.192590658	0.014242517	0.010850682	0.202836228	2.03E-105	-0.114064017	0.003914031	2.59E-105	FALSE	TRUE
cg13202162	cg13202162	4	57253813	AASDH	0.634707612	0.001005572	0.002106017	0.636779185	0.097834246	0.001994206	0.001202761	0.098486394	FALSE	FALSE
cg13202175	cg13202175	14	102747018	MOK	0.011013675	0.025313056	0.00971776	0.01131319	2.43E-44	0.089464204	0.005718367	2.70E-44	FALSE	TRUE
cg13202213	cg13202213	1	7532211	CAMTA1	0.022683199	-0.01787707	0.007578424	0.026534248	9.85E-118	-0.313724054	0.009526119	8.42E-105	FALSE	TRUE
cg13202221	cg13202221	15	102193228	TM2D3	0.388231362	0.005150615	0.005952	0.393759267	3.00E-31	-0.044124459	0.003331424	1.38E-31	FALSE	TRUE
cg13202249	cg13202249	14	34599411		0.045229477	0.013611218	0.006686282	0.049647023	2.95E-37	-0.063434165	0.004438588	3.62E-35	FALSE	TRUE
cg13202325	cg13202325	17	17320004		0.001919459	-0.032351761	0.009020384	0.001290661	3.66E-36	0.059678534	0.004331475	6.04E-34	FALSE	TRUE
cg13202398	cg13202398	X	67267400	OPHN1	0.019438553	0.034892756	0.014375573	0.020498448	5.24E-23	-0.061696574	0.005780293	1.14E-22	FALSE	TRUE
cg13202523	cg13202523	7	99588273		0.192426194	0.00900343	0.00675996	0.198447074	4.65E-36	0.093667332	0.006823143	5.07E-36	FALSE	TRUE
cg13202527	cg13202527	2	219232091	CATIP;CATIP-AS1	0.677253269	-0.002872782	0.006876347	0.680100471	4.51E-29	-0.05351801	0.004438428	6.67E-28	FALSE	TRUE
cg13202534	cg13202534	11	111170911	COLCA1;COLCA2	0.374288281	-0.013754673	0.01534693	0.376388871	9.02E-18	-0.053581736	0.005812589	5.13E-18	FALSE	TRUE
cg13202578	cg13202578	1	26081363	MAN1C1	2.84E-05	0.126957137	0.026520793	4.48E-05	1.97E-199	0.445718854	0.008155887	7.69E-160	FALSE	TRUE
cg13202585	cg13202585	16	84782911	USP10	0.005307028	-0.01993783	0.006712445	0.005653231	0.092537247	-0.012100359	0.007177116	0.092901491	FALSE	FALSE
cg13202591	cg13202591	1	39281887		0.213477036	-0.019335207	0.015222404	0.213444292	0.000280716	0.026349994	0.007191647	0.000291381	FALSE	FALSE
cg13202594	cg13202594	6	11144163		0.955706617	-0.00031825	0.00572982	0.955871407	2.29E-30	0.078519371	0.006358699	2.46E-30	FALSE	TRUE
cg13202658	cg13202658	11	70310983		0.656812332	-0.008729129	0.019631637	0.658008678	3.09E-38	-0.082234045	0.005735725	3.32E-35	FALSE	TRUE
cg13202678	cg13202678	16	85204693		0.999556044	9.04E-06	0.015862345	0.999550111	1.52E-46	-0.133268134	0.008182842	2.69E-43	FALSE	TRUE
cg13202751	cg13202751	5	1446443	SLC6A3	0.061864062	0.015011357	0.007934844	0.062836741	0.018050729	-0.009298229	0.003910557	0.018030652	FALSE	FALSE
cg13202771	cg13202771	3	48777709		0.034463751	-0.037755455	0.017156186	0.036865324	0	-0.597878567	0.004145295	6.84E-266	FALSE	TRUE
cg13202816	cg13202816	11	32605193	EIF3M	0.302818536	0.006370187	0.006157723	0.304620367	0.242509572	0.002681758	0.002292821	0.24277356	FALSE	FALSE
cg13202861	cg13202861	5	124372492	LOC101927421	0.80359545	0.003154404	0.012680815	0.804311981	8.11E-112	-0.16090438	0.005254954	1.05E-111	FALSE	TRUE
cg13202877	cg13202877	6	28304762	ZSCAN31	0.988497272	0.000301697	0.020926397	0.988540108	3.36E-26	-0.059857271	0.005100275	1.68E-25	FALSE	TRUE
cg13202936	cg13202936	11	46396469	MIR4688;DGKZ	0.017250149	0.02135691	0.008779387	0.017666901	1.95E-181	0.19881878	0.004066839	2.89E-181	FALSE	TRUE
cg13203124	cg13203124	X	139591557		0.526460355	-0.011567776	0.017929734	0.523684074	1.54E-60	-0.180783507	0.009135833	7.02E-57	FALSE	TRUE
cg13203223	cg13203223	12	49319398	FKBP11	0.134469736	0.007001027	0.004638579	0.135922734	2.91E-62	-0.046386782	0.002298973	5.87E-58	FALSE	TRUE
cg13203228	cg13203228	12	109222795	SSH1	0.656478893	-0.00364194	0.008182143	0.657676235	1.87E-95	0.228167075	0.008486249	2.34E-95	FALSE	TRUE
cg13203239	cg13203239	1	31192158	MATN1	0.423243493	0.002628353	0.003122792	0.418705194	0.024236869	0.00331725	0.001467684	0.024719251	FALSE	FALSE
cg13203297	cg13203297	11	2691249	KCNQ1;KCNQ1OT1	0.472647101	-0.004646018	0.006455249	0.476250598	0.169412061	-0.003979651	0.002889792	0.169551765	FALSE	FALSE
cg13203394	cg13203394	12	26951217	ITPR2	0.000884169	0.073842522	0.020680523	0.00117928	4.69E-105	-0.244412	0.008410852	5.97E-105	FALSE	TRUE
cg13203428	cg13203428	3	10183368	VHL	0.532245701	0.001408336	0.002251565	0.533773133	0.009270607	0.001928985	0.000738533	0.009451751	FALSE	FALSE
cg13203474	cg13203474	5	127873873	FBN2	0.681588955	-0.002095342	0.005103697	0.682709852	1.23E-19	0.024459509	0.002559655	2.70E-19	FALSE	TRUE
cg13203480	cg13203480	17	16875349	TNFRSF13B	0.535404163	0.005093903	0.008026125	0.530558254	0.460240067	-0.0031084	0.004196335	0.459481996	FALSE	FALSE
cg13203491	cg13203491	20	52429897		0.360962688	-0.011814677	0.012887118	0.372773431	0.169949335	-0.003657485	0.00266228	0.170188664	FALSE	FALSE
cg13203499	cg13203499	11	80560404		0.018677615	-0.015170548	0.006317662	0.019118869	3.14E-190	0.263498861	0.005015955	8.36E-152	FALSE	TRUE
cg13203507	cg13203507	20	61447442	COL9A3	0.341865535	0.012124463	0.012710727	0.347812819	2.05E-128	-0.31189081	0.008733825	5.32E-111	FALSE	TRUE
cg13203541	cg13203541	X	77359450	PGK1	0.124040052	0.013487394	0.008604381	0.125473792	0.066684616	0.004685035	0.002550017	0.067252418	FALSE	FALSE
cg13203634	cg13203634	11	7042021	ZNF214;NLRP14	0.191854397	-0.008485012	0.006450598	0.19899307	2.30E-41	0.066503713	0.004443833	2.54E-41	FALSE	TRUE
cg13203804	cg13203804	19	58111767	ZNF530	0.137005932	0.007233304	0.004824171	0.138470497	3.76E-06	0.00915279	0.001950694	4.22E-06	FALSE	FALSE
cg13203811	cg13203811	12	58136245	AGAP2	0.309813056	0.01311908	0.012858284	0.314754475	1.81E-79	-0.13592736	0.005788269	4.87E-71	FALSE	TRUE
cg13203834	cg13203834	13	25754389	LINC01053;LINC00463	0.000638146	0.083029539	0.023264221	0.000668143	0.697975411	-0.003047853	0.007853516	0.698136335	FALSE	FALSE
cg13203857	cg13203857	22	18355503	MICAL3	0.000285026	0.08012328	0.021005894	0.000300056	1.30E-234	0.410304325	0.005979479	3.10E-184	FALSE	TRUE
cg13204040	cg13204040	X	100912211	ARMCX2	0.98108085	-0.000196948	0.008176894	0.980969028	0.691275264	0.001697516	0.004236947	0.688986813	FALSE	FALSE
cg13204189	cg13204189	1	11377073		0.019583113	-0.027802865	0.011669559	0.020039537	3.33E-143	-0.344573437	0.008999285	4.59E-143	FALSE	TRUE
cg13204193	cg13204193	1	117637325	MIR942;TTF2	0.541499098	-0.005429276	0.008742294	0.539581641	0.001036649	-0.014895138	0.004513261	0.001136235	FALSE	FALSE
cg13204236	cg13204236	2	47476732		0.984745263	0.000182351	0.009467064	0.984763598	3.39E-68	0.208646823	0.009807208	2.01E-62	FALSE	TRUE
cg13204290	cg13204290	12	109125409	CORO1C	0.58740908	0.002319141	0.004268941	0.590486155	0.098338156	0.001893945	0.001143248	0.098674619	FALSE	FALSE
cg13204320	cg13204320	7	137194074	DGKI	0.649542793	-0.002387576	0.00524552	0.653301276	2.47E-75	-0.124021836	0.005411947	2.39E-69	FALSE	TRUE
cg13204375	cg13204375	X	54466432	TSR2	0.549472911	-0.007485978	0.012490136	0.550960143	0.717268053	0.001268493	0.00350277	0.717491857	FALSE	FALSE
cg13204425	cg13204425	8	119517937	SAMD12	0.723597807	-0.003632557	0.010266692	0.724585069	0.127436091	-0.005713381	0.003740823	0.127755958	FALSE	FALSE
cg13204432	cg13204432	2	51074939	NRXN1	0.986151404	-0.000235797	0.013322648	0.985991048	7.93E-11	-0.03895369	0.005807845	1.16E-10	FALSE	TRUE
cg13204435	cg13204435	8	95731830	DPY19L4	0.43441143	0.001594416	0.00203512	0.436123352	0.123947887	0.001161295	0.000753771	0.124428218	FALSE	FALSE
cg13204462	cg13204462	1	154716855	KCNN3	0.002699178	-0.079043845	0.0230698	0.001946081	1.43E-98	-0.354523798	0.012851215	1.80E-98	FALSE	TRUE
cg13204529	cg13204529	17	18086859	ALKBH5	0.127498127	0.003190079	0.002071268	0.132965055	0.015816113	0.001901276	0.000785264	0.01605397	FALSE	FALSE
cg13204538	cg13204538	X	119445300	FAM70A	0.347229782	-0.006713516	0.007118685	0.349026448	1.50E-28	-0.052571861	0.004420431	1.61E-28	FALSE	TRUE
cg13204699	cg13204699	13	50703841		0.017724213	0.017101546	0.006986104	0.021394377	7.74E-31	-0.072390957	0.005807601	8.33E-31	FALSE	TRUE
cg13204758	cg13204758	1	1889213	KIAA1751	0.472677278	0.008901253	0.012371204	0.474326705	1.22E-26	-0.057323075	0.004706736	1.50E-27	FALSE	TRUE
cg13204762	cg13204762	2	135205348	MGAT5	0.07397478	-0.011231127	0.006210989	0.075052805	0.00123817	-0.009671122	0.00297672	0.001246016	FALSE	FALSE
cg13204763	cg13204763	9	136040311	GBGT1	0.872137219	-0.001324006	0.008225687	0.872609322	1.00E-78	0.155366562	0.005642895	5.59E-79	FALSE	TRUE
cg13204790	cg13204790	16	81942779	PLCG2	0.234047647	-0.012960253	0.010431375	0.22303406	5.53E-32	-0.097207002	0.00762598	5.97E-32	FALSE	TRUE
cg13204798	cg13204798	13	33835568	STARD13	0.402967201	0.009078136	0.010826364	0.404719703	2.31E-255	0.516944604	0.006887225	3.87E-255	FALSE	TRUE
cg13204830	cg13204830	3	152627710		0.80498795	0.003009103	0.012184915	0.805699613	2.72E-27	-0.061077805	0.00527782	2.90E-27	FALSE	TRUE
cg13204868	cg13204868	7	98573416	TRRAP	0.7101693	-0.007163986	0.019267334	0.711200007	3.55E-23	-0.051532325	0.004788815	4.37E-22	FALSE	TRUE
cg13204874	cg13204874	8	123410315		0.412912257	0.008450921	0.010197057	0.413186756	1.61E-06	-0.023685693	0.004854444	1.78E-06	FALSE	FALSE
cg13204893	cg13204893	2	10423270		0.567523039	0.005840188	0.010200912	0.571337868	5.24E-64	-0.16354509	0.008181549	6.09E-64	FALSE	TRUE
cg13204913	cg13204913	11	1703640		0.288898398	0.021613121	0.01943126	0.280062472	1.50E-139	-0.311343237	0.007982135	1.19E-123	FALSE	TRUE
cg13204926	cg13204926	6	28503635		0.627780762	-0.006946573	0.014002976	0.623971512	6.51E-32	-0.08462462	0.00644907	4.92E-31	FALSE	TRUE
cg13204977	cg13204977	7	66144066		0.131387353	-0.014854239	0.009154305	0.11533939	4.45E-94	-0.156118536	0.005664166	7.50E-85	FALSE	TRUE
cg13204992	cg13204992	20	44311151		0.034777114	-0.036833425	0.016836518	0.036245334	2.25E-134	-0.287366509	0.007583404	7.14E-116	FALSE	TRUE
cg13205013	cg13205013	16	31128347	KAT8	0.728406493	-0.00234907	0.006671311	0.727152868	1.60E-40	-0.061573064	0.003929829	1.66E-40	FALSE	TRUE
cg13205050	cg13205050	1	155005465	DCST1;DCST2	0.560024128	0.002931844	0.004952952	0.557924931	4.97E-37	-0.043249707	0.002975512	5.04E-36	FALSE	TRUE
cg13205064	cg13205064	8	42315703	SLC20A2	0.002375067	0.046752889	0.014858235	0.00246477	2.04E-248	0.558863618	0.007371737	3.79E-192	FALSE	TRUE
cg13205109	cg13205109	17	12540523		0.000531045	0.060848829	0.016088104	0.000715316	3.72E-08	0.036433877	0.006492889	4.50E-08	FALSE	TRUE
cg13205113	cg13205113	11	63766918	MACROD1	0.024430472	0.019291088	0.008410878	0.029542091	8.89E-62	0.084837886	0.004349812	1.03E-61	FALSE	TRUE
cg13205244	cg13205244	2	113465627		0.558656531	-0.005491111	0.009377131	0.560121515	8.35E-145	-0.258449399	0.006677893	1.15E-144	FALSE	TRUE
cg13205298	cg13205298	7	73869776	GTF2IRD1	0.001148464	-0.030331993	0.008640631	0.001288978	7.50E-33	-0.071139822	0.005489898	8.11E-33	FALSE	TRUE
cg13205324	cg13205324	1	182363501		0.18264174	-0.016842019	0.012215917	0.179104933	3.38E-144	-0.405593834	0.010522528	4.67E-144	FALSE	TRUE
cg13205376	cg13205376	5	171026607		0.004957874	-0.044607684	0.014653387	0.004678768	3.61E-72	-0.150198412	0.006901231	4.28E-72	FALSE	TRUE
cg13205384	cg13205384	11	22214565	ANO5	0.392226313	0.013468105	0.015698387	0.39399023	2.31E-10	0.028519397	0.004363782	2.90E-10	FALSE	TRUE
cg13205516	cg13205516	7	56032364	GBAS	0.950954337	-0.000493506	0.007717869	0.949758171	0.170585788	0.003147374	0.002293842	0.171210415	FALSE	FALSE
cg13205528	cg13205528	1	2705849		0.058758841	0.014361376	0.007497587	0.059702259	5.92E-195	-0.23468318	0.004411557	2.99E-155	FALSE	TRUE
cg13205561	cg13205561	1	229663025	ABCB10	0.025957653	0.016589641	0.00731243	0.026513757	3.56E-63	0.08404891	0.004243123	4.14E-63	FALSE	TRUE
cg13205571	cg13205571	12	50135324	TMBIM6	0.115050503	0.006323944	0.003943474	0.119076072	2.71E-07	0.008761652	0.001677993	3.31E-07	FALSE	FALSE
cg13205613	cg13205613	6	32042351	TNXB	0.954133754	0.001091362	0.018974519	0.954304383	4.52E-05	-0.032810629	0.007965614	4.91E-05	FALSE	FALSE
cg13205617	cg13205617	2	2177531	MYT1L	2.82E-06	0.065115487	0.012781584	3.06E-06	7.69E-13	-0.044875651	0.006082425	7.92E-13	FALSE	TRUE
cg13205784	cg13205784	7	91875234	KRIT1;ANKIB1	0.060856083	0.002597274	0.001292997	0.053544626	0.140036628	0.001655586	0.001120564	0.140258777	FALSE	FALSE
cg13205848	cg13205848	12	5675505	ANO2	0.696296899	-0.005597404	0.01433225	0.697371784	1.98E-42	-0.090608226	0.005923873	4.45E-40	FALSE	TRUE
cg13205937	cg13205937	11	61449737	DAGLA	0.97585416	-0.000502485	0.016601706	0.975944058	0.432450956	-0.006130453	0.007806753	0.432708889	FALSE	FALSE
cg13206013	cg13206013	12	117490038	TESC	0.107079701	0.011672608	0.00717343	0.108388853	6.04E-94	0.08957054	0.003352981	3.21E-83	FALSE	TRUE
cg13206017	cg13206017	3	187388225	SST	0.104673815	0.005107112	0.003105197	0.113947724	0.000857998	0.010220187	0.003043449	0.000966985	FALSE	FALSE
cg13206028	cg13206028	10	114780354	TCF7L2	0.260342189	-0.013045158	0.011370163	0.260013301	1.44E-06	0.030872397	0.006323013	1.46E-06	FALSE	FALSE
cg13206076	cg13206076	2	240406348		0.026649042	0.035215837	0.015596813	0.027215297	1.15E-05	-0.016253863	0.003659705	1.23E-05	FALSE	FALSE
cg13206126	cg13206126	1	45974654	MMACHC	0.754170869	-0.002133515	0.006810703	0.755056915	2.89E-13	0.029740037	0.003953249	2.98E-13	FALSE	TRUE
cg13206129	cg13206129	19	45457300	CLPTM1	0.076343765	-0.015597376	0.008666519	0.080319659	6.59E-10	-0.026443292	0.004190593	6.73E-10	FALSE	TRUE
cg13206174	cg13206174	15	81293294	MESDC1	0.928732774	0.000746709	0.008348525	0.928997486	0.246565293	0.001491961	0.001286612	0.246830085	FALSE	FALSE
cg13206191	cg13206191	2	189745054		0.001966649	-0.022959032	0.007154044	0.002043517	1.39E-121	-0.145046886	0.004405386	1.84E-121	FALSE	TRUE
cg13206220	cg13206220	15	93606698	RGMA	0.000189782	0.032892664	0.008359208	0.000200341	2.79E-38	0.105889802	0.007430361	3.05E-38	FALSE	TRUE
cg13206224	cg13206224	4	170019871	SH3RF1	0.98340809	-0.000107701	0.005178848	0.983469873	1.34E-161	-0.332907369	0.007707961	1.91E-161	FALSE	TRUE
cg13206302	cg13206302	5	138739960	SPATA24	0.534311229	0.001081658	0.001738064	0.535833949	0.758167239	0.000315912	0.001025734	0.758437647	FALSE	FALSE
cg13206312	cg13206312	9	138846446	UBAC1	0.156753021	-0.011223898	0.00786682	0.163191666	2.13E-36	-0.070490347	0.005105054	2.33E-36	FALSE	TRUE
cg13206314	cg13206314	17	48653108	CACNA1G	0.139461688	0.018421259	0.012276284	0.142267721	2.07E-123	0.207366454	0.006147254	7.90E-106	FALSE	TRUE
cg13206397	cg13206397	16	87837245		0.645093012	0.00519385	0.011267597	0.646324084	4.14E-10	-0.023005359	0.003590223	6.03E-10	FALSE	TRUE
cg13206411	cg13206411	1	197170200	ZBTB41	0.004632612	0.016014944	0.00548027	0.007019163	1.49E-11	0.022580277	0.003221193	1.54E-11	FALSE	TRUE
cg13206429	cg13206429	8	142422799		0.906769173	0.001296516	0.011064496	0.907512156	2.30E-48	-0.117154005	0.007078534	2.58E-48	FALSE	TRUE
cg13206530	cg13206530	18	35148483		0.040091829	-0.028535057	0.013665521	0.047747621	3.95E-53	0.134737134	0.00738271	2.35E-48	FALSE	TRUE
cg13206532	cg13206532	1	145159619	NBPF20;NBPF9	0.631296073	-0.004161114	0.00854158	0.629377089	2.12E-199	-0.374192406	0.006869353	3.25E-199	FALSE	TRUE
cg13206535	cg13206535	8	26467725	DPYSL2	0.090004752	-0.015453114	0.009017298	0.091203843	1.34E-58	-0.079790914	0.004241952	1.54E-58	FALSE	TRUE
cg13206556	cg13206556	13	20875399		0.647134677	0.004023256	0.008764332	0.649256242	1.14E-118	-0.164699766	0.005005153	3.46E-103	FALSE	TRUE
cg13206631	cg13206631	5	167855087	WWC1	0.076540781	-0.017768379	0.009915092	0.077639494	6.95E-40	-0.048617749	0.0033245	7.64E-40	FALSE	TRUE
cg13206706	cg13206706	1	93302167	RPL5;SNORD21	0.148785156	-0.019879082	0.013659198	0.159261428	2.14E-11	-0.035922868	0.00516549	2.19E-11	FALSE	TRUE
cg13206721	cg13206721	10	25463350	GPR158;GPR158-AS1	0.128671759	0.006103676	0.003972495	0.141469079	2.84E-77	0.071921552	0.003144047	3.41E-77	FALSE	TRUE
cg13206735	cg13206735	18	77085745	ATP9B	0.158132949	0.015735719	0.01043508	0.142700035	0.004249355	-0.017043984	0.005933537	0.004381246	FALSE	FALSE
cg13206794	cg13206794	2	242010703	SNED1	0.721554714	0.005129744	0.014387138	0.722548628	4.03E-71	-0.106961391	0.004878215	1.15E-63	FALSE	TRUE
cg13206882	cg13206882	14	94144729	UNC79	0.151635572	-0.010147066	0.007022936	0.153161755	8.56E-36	-0.047063625	0.003444123	9.33E-36	FALSE	TRUE
cg13206902	cg13206902	6	29523786	UBD	0.511306977	-0.004693344	0.007134217	0.514881483	4.04E-39	-0.057502708	0.003953521	4.05E-37	FALSE	TRUE
cg13206920	cg13206920	17	48046859	DLX4	0.004380557	0.005531121	0.001882671	0.004527383	1.53E-19	0.018552447	0.001915671	1.15E-19	FALSE	TRUE
cg13206932	cg13206932	1	86047911	CYR61	0.27152673	-0.01382552	0.0123131	0.269326785	1.40E-46	-0.165983083	0.010276953	1.56E-46	FALSE	TRUE
cg13206937	cg13206937	2	228754206	DAW1	0.860104665	0.002395039	0.013552104	0.860824434	3.34E-12	-0.025035579	0.003498508	3.44E-12	FALSE	TRUE
cg13206941	cg13206941	4	185781248		0.926909845	0.000624558	0.00679396	0.927838194	1.06E-12	-0.024962515	0.003395663	1.80E-12	FALSE	TRUE
cg13207036	cg13207036	10	122611141	WDR11-AS1;WDR11;MIR5694	0.76839239	-0.000540337	0.001834301	0.769230353	0.008604405	0.003143806	0.001191318	0.008725997	FALSE	FALSE
cg13207073	cg13207073	X	153322229	MECP2	0.667915959	-0.003862792	0.008997785	0.669078824	1.90E-43	-0.082406031	0.005336426	2.10E-43	FALSE	TRUE
cg13207134	cg13207134	3	122420195	PARP14	0.740722618	0.002937564	0.008648003	0.736758439	1.88E-08	-0.0178164	0.003112505	1.91E-08	FALSE	TRUE
cg13207180	cg13207180	17	6558064		0.212098091	0.015643408	0.012463856	0.213801939	1.05E-73	-0.200931455	0.008086481	2.66E-74	FALSE	TRUE
cg13207212	cg13207212	4	40892564	APBB2	0.701514547	0.006223895	0.016229742	0.702572902	2.40E-125	-0.218302069	0.006249211	5.24E-109	FALSE	TRUE
cg13207250	cg13207250	18	77214960	NFATC1	8.24E-07	0.081909235	0.01396196	2.10E-06	3.78E-217	0.293927268	0.004861467	2.55E-173	FALSE	TRUE
cg13207326	cg13207326	4	4860190	MSX1	0.241370392	0.009579568	0.008115503	0.247347313	6.25E-144	0.266803753	0.006934246	8.63E-144	FALSE	TRUE
cg13207333	cg13207333	6	29974798	HLA-J;NCRNA00171	0.307382835	-0.007363371	0.006528461	0.271840052	1.30E-17	-0.034899297	0.003647962	9.99E-19	FALSE	TRUE
cg13207339	cg13207339	6	162116168	PARK2	0.019288734	0.031240615	0.01266775	0.019790729	1.89E-137	-0.335293577	0.009105606	2.58E-137	FALSE	TRUE
cg13207340	cg13207340	11	62367441	MTA2	0.869260633	0.001530125	0.009291547	0.870177422	2.83E-12	0.040028889	0.005534309	3.51E-12	FALSE	TRUE
cg13207345	cg13207345	1	18963670	PAX7	0.234095121	-0.003290952	0.002703313	0.234241294	9.92E-31	-0.036664501	0.002947712	1.07E-30	FALSE	TRUE
cg13207467	cg13207467	1	201476502	CSRP1	0.253628591	0.010902039	0.009399646	0.254539225	1.77E-37	-0.034843264	0.002477678	1.94E-37	FALSE	TRUE
cg13207490	cg13207490	17	34129021		0.000194248	0.103722699	0.022411478	8.91E-05	5.60E-301	-0.653547927	0.006524613	3.16E-207	FALSE	TRUE
cg13207501	cg13207501	1	38470665	FHL3	0.152117539	0.006066459	0.004180603	0.160139006	3.04E-98	-0.121941701	0.004427154	2.27E-84	FALSE	TRUE
cg13207515	cg13207515	2	29462557	ALK	0.09227418	0.024236437	0.014244297	0.09348894	1.47E-132	-0.225611878	0.006321903	7.40E-113	FALSE	TRUE
cg13207606	cg13207606	6	170766336		0.76343138	-0.002176955	0.007230496	0.764286185	5.82E-27	-0.046468919	0.003978829	3.25E-26	FALSE	TRUE
cg13207658	cg13207658	17	77187804	RBFOX3	0.098671006	-0.021544727	0.012914362	0.099928162	1.79E-220	-0.342916082	0.005421096	5.40E-176	FALSE	TRUE
cg13207664	cg13207664	8	27188925	PTK2B	0.719619724	-0.004857543	0.013525496	0.720619924	5.79E-174	0.279526815	0.005571366	2.34E-132	FALSE	TRUE
cg13207696	cg13207696	4	77999409		0.617143021	0.003530159	0.007055096	0.618454211	4.01E-15	-0.026945654	0.00331258	4.15E-15	FALSE	TRUE
cg13207699	cg13207699	4	185317908	IRF2	0.733203054	0.00465056	0.013637377	0.73415885	1.04E-114	0.211058837	0.006711944	6.78E-94	FALSE	TRUE
cg13207702	cg13207702	1	9005055	CA6	0.226723985	-0.014178652	0.011052218	0.209411849	4.44E-166	-0.329031832	0.00740446	6.40E-166	FALSE	TRUE
cg13207753	cg13207753	17	42410950		0.386974523	-0.007834656	0.009030901	0.388743542	7.52E-91	-0.174202861	0.006736329	9.30E-91	FALSE	TRUE
cg13207784	cg13207784	17	79868964	PCYT2	0.124324208	0.002330079	0.001502774	0.125728116	0.001052138	0.002144582	0.000646521	0.001019937	FALSE	FALSE
cg13207794	cg13207794	17	63274564		0.442778176	0.010130728	0.013137937	0.446544124	2.82E-178	-0.22458472	0.004525546	1.50E-144	FALSE	TRUE
cg13207797	cg13207797	7	100318321	EPO	0.023733595	0.009514912	0.004127477	0.024256224	0.005761367	0.004141942	0.001489073	0.005779948	FALSE	FALSE
cg13207960	cg13207960	14	35855812		2.22E-08	0.130262376	0.018895625	7.41E-08	4.16E-26	0.084073982	0.007462324	4.42E-26	TRUE	TRUE
cg13208003	cg13208003	13	40105427	LHFP	0.002739031	-0.037009881	0.011660758	0.003587718	2.91E-141	-0.200790791	0.005070099	3.64E-121	FALSE	TRUE
cg13208011	cg13208011	11	64948237	CAPN1	0.076497948	0.023265399	0.012913471	0.098185511	4.59E-12	0.030533586	0.004296066	4.72E-12	FALSE	TRUE
cg13208018	cg13208018	1	143465978		0.354374465	-0.013404047	0.014426765	0.356167658	5.16E-13	0.047085497	0.006248371	5.10E-13	FALSE	TRUE
cg13208054	cg13208054	17	25936354	KSR1	0.729206672	-0.003146326	0.009084608	0.730175599	0.363220604	-0.002721348	0.002990697	0.363572777	FALSE	FALSE
cg13208063	cg13208063	19	16830563	NWD1	0.151603333	-0.031186128	0.021582656	0.158195076	1.43E-139	-0.311469728	0.008336924	1.95E-139	FALSE	TRUE
cg13208151	cg13208151	10	134683335		0.796172828	0.003767965	0.014583684	0.797862537	1.69E-31	-0.061443172	0.004865683	1.82E-31	FALSE	TRUE
cg13208159	cg13208159	1	68516518	DIRAS3	0.578550496	0.007293295	0.013046288	0.581202327	0.253526748	-0.004994271	0.004367133	0.253692453	FALSE	FALSE
cg13208318	cg13208318	7	54956274		0.164456456	0.003213559	0.002294866	0.16603001	0.844807947	-0.000568132	0.002901855	0.844916339	FALSE	FALSE
cg13208333	cg13208333	11	15217886	INSC	0.509960764	-0.007400358	0.011213214	0.511537063	1.95E-05	-0.018903767	0.004380824	1.97E-05	FALSE	FALSE
cg13208413	cg13208413	12	109162390		0.150938289	0.018812245	0.012969577	0.159751758	2.62E-126	-0.217895333	0.006396489	3.49E-126	FALSE	TRUE
cg13208426	cg13208426	11	79380658		0.662616942	-0.005248391	0.008634127	0.545331416	7.57E-35	-0.057623623	0.004146121	5.31E-34	FALSE	TRUE
cg13208429	cg13208429	X	109561508	AMMECR1	0.808037365	0.003023297	0.01209042	0.805188765	0.002501431	0.015926898	0.005235322	0.002561299	FALSE	FALSE
cg13208438	cg13208438	15	78296041	TBC1D2B	0.819845722	-0.002601567	0.011391821	0.820890158	1.87E-45	-0.070502625	0.004435027	2.09E-45	FALSE	TRUE
cg13208478	cg13208478	8	98572432		0.336411454	0.002856306	0.002953785	0.340760383	0.075780373	0.002229528	0.00125335	0.075944517	FALSE	FALSE
cg13208492	cg13208492	2	122513376	TSN	0.628626052	-0.000672145	0.001388489	0.629904802	0.615064526	0.000458705	0.000912069	0.615262665	FALSE	FALSE
cg13208494	cg13208494	11	63993449	NUDT22;TRPT1	0.550447109	0.003027548	0.005063759	0.551932008	0.020408043	0.003021112	0.001298006	0.020630728	FALSE	FALSE
cg13208562	cg13208562	21	34603264	IFNAR2	0.356957748	-0.010048218	0.010584638	0.351248208	1.61E-11	0.015830526	0.002275637	2.61E-11	FALSE	TRUE
cg13208579	cg13208579	6	1576723		0.737978406	-0.002499256	0.007367397	0.736667706	7.97E-122	-0.152079944	0.004436698	1.28E-107	FALSE	TRUE
cg13208593	cg13208593	3	142547727	PCOLCE2	0.304496049	0.00972065	0.01040105	0.353359155	3.42E-92	-0.070327325	0.002688493	4.24E-92	FALSE	TRUE
cg13208609	cg13208609	17	650820	GEMIN4	0.640469755	-0.004589871	0.009788537	0.640661377	7.39E-182	0.245607239	0.004937768	2.28E-141	FALSE	TRUE
cg13208614	cg13208614	1	110695039	SLC6A17	0.963161594	-0.000252587	0.005467637	0.96345083	2.13E-239	0.205072662	0.002987945	3.49E-239	FALSE	TRUE
cg13208704	cg13208704	17	36761029	SRCIN1	0.389802731	0.00645699	0.007487635	0.391569042	7.09E-73	0.087146083	0.00397604	8.42E-73	FALSE	TRUE
cg13208732	cg13208732	8	57124347	CHCHD7;PLAG1	0.904753075	0.000595968	0.004980276	0.905106112	0.343207822	-0.001015765	0.001060509	0.33917262	FALSE	FALSE
cg13208832	cg13208832	4	187065831	FAM149A	0.129397862	0.005935541	0.003880486	0.130826895	6.30E-06	0.006946752	0.001518782	7.10E-06	FALSE	FALSE
cg13208845	cg13208845	10	134991092	KNDC1	0.755737342	0.002760099	0.008869337	0.756618122	0.019939266	-0.007748353	0.00331811	0.020269162	FALSE	FALSE
cg13208899	cg13208899	10	116045835	VWA2	0.07377624	-0.007516465	0.004150973	0.082787666	7.64E-46	-0.062315693	0.003898459	8.53E-46	FALSE	TRUE
cg13208943	cg13208943	2	47121037		0.132217527	-0.019826816	0.013037958	0.1398346	3.35E-18	0.046022814	0.005023873	7.18E-18	FALSE	TRUE
cg13209069	cg13209069	6	74361907	SLC17A5	0.135081751	0.021036935	0.013075256	0.121694796	1.90E-13	0.060542747	0.007982081	1.95E-13	FALSE	TRUE
cg13209071	cg13209071	15	74890733		0.624283695	-0.003298576	0.006671091	0.62521417	2.80E-246	-0.326164789	0.004349484	6.98E-189	FALSE	TRUE
cg13209077	cg13209077	1	213554497		9.99E-05	0.051332013	0.012455234	0.000105919	2.97E-164	0.267144384	0.005219265	3.61E-141	FALSE	TRUE
cg13209113	cg13209113	1	3272732	PRDM16	0.126137281	0.023388799	0.015157339	0.132013621	1.56E-96	-0.216969424	0.007997835	1.95E-96	FALSE	TRUE
cg13209122	cg13209122	1	226927327	ITPKB	0.161011559	-0.013848308	0.0098058	0.167051428	3.43E-162	-0.189826392	0.004164927	9.95E-114	FALSE	TRUE
cg13209154	cg13209154	11	62106872	ASRGL1	0.962411926	0.000373089	0.007893995	0.96257458	1.87E-89	-0.302733816	0.011848437	2.31E-89	FALSE	TRUE
cg13209171	cg13209171	8	110038579		0.368301606	0.008664717	0.009602037	0.370086097	1.70E-114	0.226207406	0.006584528	2.51E-105	FALSE	TRUE
cg13209192	cg13209192	12	5352389		2.52E-06	0.094796121	0.016854879	2.64E-06	1.23E-55	-0.118704208	0.006536218	1.40E-55	FALSE	TRUE
cg13209252	cg13209252	7	50503836		0.775328966	0.002949445	0.010330872	0.776143264	0.007534293	-0.00948404	0.003534878	0.00756794	FALSE	FALSE
cg13209298	cg13209298	3	50303807	SEMA3B	0.499543776	0.006174787	0.009129465	0.501141634	1.75E-83	-0.128269536	0.005264086	2.57E-74	FALSE	TRUE
cg13209335	cg13209335	1	180878648		0.851107626	0.002115371	0.011256986	0.852024915	4.76E-89	-0.116894385	0.004591116	5.86E-89	FALSE	TRUE
cg13209368	cg13209368	8	142180978	DENND3	0.145546129	0.016087245	0.010965896	0.147047691	1.28E-05	0.019166202	0.00432104	1.31E-05	FALSE	FALSE
cg13209388	cg13209388	1	6355060	ACOT7	0.297475341	0.012918799	0.012297489	0.301036924	6.95E-69	0.119390359	0.005276154	3.36E-67	FALSE	TRUE
cg13209455	cg13209455	14	24912032	SDR39U1	0.05813871	0.014104619	0.007344955	0.059076165	1.62E-18	0.015614904	0.001684442	4.42E-18	FALSE	TRUE
cg13209475	cg13209475	1	234979009		0.994618986	8.08E-05	0.011974616	0.994639026	9.03E-07	0.040861959	0.008206946	9.15E-07	FALSE	FALSE
cg13209481	cg13209481	14	36973483	SFTA3	0.109699896	0.004839463	0.00299669	0.111024436	6.74E-27	-0.044642821	0.003844247	4.54E-26	FALSE	TRUE
cg13209535	cg13209535	5	180557852		0.045723899	-0.033573003	0.016554211	0.04653263	4.96E-46	-0.090334583	0.005615284	7.81E-42	FALSE	TRUE
cg13209567	cg13209567	3	125986472		5.37E-05	0.00899885	0.001972191	8.76E-05	6.31E-05	0.00442792	0.001094555	6.57E-05	FALSE	FALSE
cg13209572	cg13209572	14	104680011		0.959071962	0.000823235	0.016041623	0.959224255	6.94E-42	-0.099125612	0.006571127	7.67E-42	FALSE	TRUE
cg13209613	cg13209613	17	44849789	WNT3	0.00180232	0.027710285	0.008557951	0.001873865	8.73E-181	-0.246159222	0.005055265	1.29E-180	FALSE	TRUE
cg13209683	cg13209683	12	124105429	DDX55	0.836630947	-0.002199602	0.010443045	0.835121839	1.17E-30	0.076499446	0.006158978	1.26E-30	FALSE	TRUE
cg13209712	cg13209712	1	35660588		0.053488763	0.017047509	0.008409656	0.051182924	4.66E-15	-0.041088913	0.005005969	9.06E-15	FALSE	TRUE
cg13209739	cg13209739	12	8995557	A2ML1	0.520058641	-0.008254967	0.012126371	0.502423039	3.66E-75	-0.245625517	0.010957767	4.37E-75	FALSE	TRUE
cg13209762	cg13209762	1	53882937		0.415578457	0.006827461	0.008337308	0.418758142	1.37E-32	-0.064721824	0.004825152	7.67E-32	FALSE	TRUE
cg13209822	cg13209822	6	73738087	KCNQ5	0.283556267	-0.013232623	0.011609235	0.264585719	3.19E-186	-0.411659205	0.008178483	4.76E-186	FALSE	TRUE
cg13209845	cg13209845	12	94589513	PLXNC1	0.165369753	0.010827882	0.007749383	0.166946461	0.942207526	0.000208258	0.00287269	0.942239855	FALSE	FALSE
cg13209878	cg13209878	6	29586025	GABBR1	0.9366502	-0.001501746	0.018014345	0.934406863	2.37E-20	-0.06248581	0.006317481	9.53E-20	FALSE	TRUE
cg13209892	cg13209892	8	19174316	SH2D4A	0.904032849	-0.001162727	0.00950171	0.903589915	1.63E-12	-0.042397188	0.005826906	3.03E-12	FALSE	TRUE
cg13209980	cg13209980	1	157995040	KIRREL	0.053685926	0.015078737	0.00760265	0.055893352	0.000330983	-0.011508467	0.003176622	0.000344121	FALSE	FALSE
cg13209996	cg13209996	8	20982123		3.70E-05	0.102483506	0.023281231	3.95E-05	3.76E-26	-0.098469861	0.008731256	4.00E-26	FALSE	TRUE
cg13210069	cg13210069	21	45109015	RRP1B	0.860892437	0.002459676	0.013818254	0.859866103	1.08E-99	-0.20840285	0.007485752	1.36E-99	FALSE	TRUE
cg13210078	cg13210078	17	48247370	SGCA	0.090407018	0.015284024	0.007470499	0.061519445	0.024442135	-0.007057987	0.003116111	0.02446777	FALSE	FALSE
cg13210141	cg13210141	9	5870211		0.806379854	-0.002887844	0.011779719	0.807086646	4.34E-98	-0.139841671	0.005089164	5.45E-98	FALSE	TRUE
cg13210223	cg13210223	9	116353064	RGS3	0.929148106	0.001010948	0.011369277	0.929411283	6.36E-13	-0.025952518	0.003504194	6.55E-13	FALSE	TRUE
cg13210239	cg13210239	11	2019090	H19;MIR675	0.681108649	-0.007004058	0.017015675	0.684937371	9.87E-17	-0.064772018	0.007425978	2.25E-16	FALSE	TRUE
cg13210260	cg13210260	1	50889294	DMRTA2	0.528175025	0.001325401	0.002084817	0.529888008	8.37E-16	-0.017224378	0.002062794	8.68E-16	FALSE	TRUE
cg13210277	cg13210277	16	31085800	ZNF668;ZNF646	0.957608486	0.000258303	0.004726871	0.956835578	7.46E-05	0.010505076	0.002620103	8.16E-05	FALSE	FALSE
cg13210344	cg13210344	19	7997535	TIMM44	0.07988234	0.023029166	0.012717035	0.081425483	2.53E-96	0.143624483	0.005160691	1.73E-75	FALSE	TRUE
cg13210403	cg13210403	14	65006688	HSPA2	0.503547882	0.005725863	0.008259489	0.495910343	7.48E-11	0.0250307	0.003709611	7.97E-11	FALSE	TRUE
cg13210467	cg13210467	7	99775443	STAG3;GPC2	0.004552316	0.023585059	0.008000875	0.006318885	8.41E-52	0.07179623	0.004005822	1.85E-49	FALSE	TRUE
cg13210512	cg13210512	20	48531577	SPATA2	0.567490779	-0.001856189	0.003122575	0.557688754	0.090730869	0.00327722	0.001932019	0.091484344	FALSE	FALSE
cg13210517	cg13210517	3	126656846	CHCHD6	0.000990719	0.062107378	0.018101757	0.001034211	3.28E-156	0.25721761	0.006106915	1.03E-127	FALSE	TRUE
cg13210534	cg13210534	11	111784328	HSPB2	0.463126649	0.009962508	0.013551034	0.46479293	2.38E-38	-0.067898445	0.004620963	3.46E-37	FALSE	TRUE
cg13210558	cg13210558	9	138369918		0.357648396	-0.011980686	0.012884698	0.359331538	3.32E-50	0.162878266	0.008852576	1.68E-50	FALSE	TRUE
cg13210561	cg13210561	12	72701241	TRHDE	0.094621841	-0.016156085	0.00952586	0.101702619	4.78E-59	0.111625314	0.00554357	2.09E-57	FALSE	TRUE
cg13210571	cg13210571	1	28385279	EYA3	0.020295523	-0.018437306	0.007140282	0.017878168	2.49E-20	-0.037672257	0.003884177	2.62E-20	FALSE	TRUE
cg13210578	cg13210578	8	140846800	TRAPPC9	0.000466552	-0.053483619	0.014591494	0.000489519	5.37E-13	-0.074341421	0.010003742	5.53E-13	FALSE	TRUE
cg13210580	cg13210580	1	161276204	MPZ	0.538673174	-0.004516492	0.007335673	0.540185846	2.74E-14	0.030569183	0.003863965	4.24E-14	FALSE	TRUE
cg13210581	cg13210581	11	29644815		0.254658907	0.019995909	0.01729856	0.256399346	1.07E-68	-0.100111378	0.004765098	1.26E-68	FALSE	TRUE
cg13210618	cg13210618	15	83383066		0.460940792	-0.008083055	0.010940838	0.462610816	5.58E-54	-0.081068585	0.004479412	5.50E-51	FALSE	TRUE
cg13210655	cg13210655	7	155266205		0.222298587	0.014129524	0.011512648	0.228384138	1.90E-36	-0.087964737	0.006145898	4.70E-36	FALSE	TRUE
cg13210663	cg13210663	22	47790645		0.009660878	-0.035218287	0.012905994	0.010469963	4.48E-186	-0.421214043	0.008375839	6.70E-186	FALSE	TRUE
cg13210720	cg13210720	1	222886508	BROX;AIDA	0.63941927	0.002147178	0.004579231	0.640666919	0.479566509	0.001396513	0.001974682	0.480007253	FALSE	FALSE
cg13210728	cg13210728	8	104427320	SLC25A32;DCAF13	0.354865106	0.004093282	0.004410119	0.356658035	0.113136599	0.002896266	0.001822773	0.113088427	FALSE	FALSE
cg13210741	cg13210741	10	132886739		0.455378501	-0.005231157	0.00698586	0.465342313	7.96E-65	-0.074824714	0.003710164	9.28E-65	FALSE	TRUE
cg13210758	cg13210758	21	34144471	PAXBP1;C21orf62-AS1	0.380120378	0.002823748	0.003171441	0.385006937	2.79E-05	0.009737179	0.002300971	2.82E-05	FALSE	FALSE
cg13210763	cg13210763	4	58309519		0.84402619	0.002366757	0.011733514	0.842034905	1.13E-183	-0.401597715	0.008103239	1.68E-183	FALSE	TRUE
cg13210769	cg13210769	11	66470031	SPTBN2	0.23798302	0.006018601	0.004928106	0.230820485	0.024486922	-0.007084112	0.003138531	0.025262257	FALSE	FALSE
cg13210820	cg13210820	6	29632605	MOG	0.152890629	-0.012799365	0.008860515	0.156968749	1.02E-13	-0.028292441	0.003667562	1.93E-13	FALSE	TRUE
cg13210923	cg13210923	15	23034464	NIPA2	0.236730627	-0.003661082	0.003074469	0.241272107	1.26E-06	0.004189425	0.000852729	1.45E-06	FALSE	FALSE
cg13211021	cg13211021	6	111819981	TRAF3IP2-AS1	0.840620092	-0.001073021	0.005334312	0.841730222	0.140460243	-0.004655803	0.003153397	0.141068816	FALSE	FALSE
cg13211024	cg13211024	1	64947189	CACHD1	3.70E-07	0.072812489	0.012084437	6.13E-06	5.26E-126	-0.345360991	0.010160305	7.01E-126	FALSE	TRUE
cg13211091	cg13211091	5	158667496		0.577867204	0.004084062	0.00733032	0.579283907	1.54E-22	0.049140344	0.004688664	2.85E-22	FALSE	TRUE
cg13211109	cg13211109	12	76546163		0.269245538	0.008856692	0.007805493	0.265536406	1.26E-75	0.170882708	0.00758912	1.50E-75	FALSE	TRUE
cg13211152	cg13211152	2	27666036	KRTCAP3	0.255869395	-0.012074972	0.010552371	0.26046818	1.03E-76	-0.108154125	0.004753267	1.23E-76	FALSE	TRUE
cg13211181	cg13211181	12	25801455	IFLTD1	0.491675377	0.009154016	0.013142242	0.491302699	4.24E-27	0.115016009	0.009981482	4.52E-27	FALSE	TRUE
cg13211196	cg13211196	18	52731326		0.287992542	-0.006654357	0.006225987	0.29336211	2.52E-09	-0.024222075	0.003939268	2.68E-09	FALSE	TRUE
cg13211244	cg13211244	19	12868947	BEST2	0.738834812	-0.00372686	0.011034698	0.737936728	3.73E-12	-0.036457932	0.005049999	3.91E-12	FALSE	TRUE
cg13211302	cg13211302	8	102236731		5.33E-10	0.099908486	0.011876485	1.01E-09	4.12E-28	0.065149982	0.005310455	3.34E-28	TRUE	TRUE
cg13211324	cg13211324	3	113373736	KIAA2018	0.249712062	0.005218358	0.00446605	0.251307495	0.637689634	-0.001398362	0.002967897	0.637953616	FALSE	FALSE
cg13211380	cg13211380	19	47440539	ARHGAP35	0.274694596	-0.017376832	0.015837487	0.276483353	6.37E-74	-0.163903201	0.007389961	3.60E-64	FALSE	TRUE
cg13211382	cg13211382	12	2846219		0.937837392	-0.001019851	0.013076682	0.938068433	4.39E-67	-0.101040413	0.004890977	5.15E-67	FALSE	TRUE
cg13211559	cg13211559	1	20308066	PLA2G2A	0.916620215	0.001638974	0.015649019	0.917236264	6.25E-52	-0.102300981	0.005898465	7.08E-52	FALSE	TRUE
cg13211609	cg13211609	16	30773520	C16orf93;RNF40	0.322821031	0.004900395	0.004938449	0.324624189	0.522852907	0.000991803	0.001551585	0.523198112	FALSE	FALSE
cg13211657	cg13211657	12	9768149		0.835938	-0.001203878	0.005810288	0.837200642	1.39E-154	-0.340508779	0.008248698	1.96E-154	FALSE	TRUE
cg13211675	cg13211675	3	182631745	ATP11B	0.786235595	-0.002942597	0.01084722	0.787854959	3.45E-162	0.359749451	0.00823361	2.63E-134	FALSE	TRUE
cg13211683	cg13211683	8	97171827	GDF6	0.088313251	0.005329794	0.003093314	0.089500439	0.014123042	0.008736981	0.003548118	0.014177086	FALSE	FALSE
cg13211715	cg13211715	10	98924891	SLIT1;ARHGAP19-SLIT1	0.38059477	-0.015274796	0.017371104	0.38236955	1.01E-117	0.254795284	0.007886015	2.33E-102	FALSE	TRUE
cg13211731	cg13211731	5	66190111	MAST4	0.18493233	-0.015584374	0.011421246	0.181097518	0.065980339	0.00823376	0.004460146	0.065792367	FALSE	FALSE
cg13211738	cg13211738	10	13730052	FRMD4A	0.068095543	-0.016280862	0.008812123	0.078515253	0.003816278	0.011478017	0.003911916	0.003603652	FALSE	FALSE
cg13211763	cg13211763	6	136872097	MAP7	0.046981233	0.006701253	0.003323902	0.047803876	4.35E-10	0.02964432	0.004575421	3.57E-10	FALSE	TRUE
cg13211785	cg13211785	19	18063048	KCNN1	0.010457438	0.004154228	0.001531406	0.010138498	6.05E-05	0.006280141	0.001551682	6.11E-05	FALSE	FALSE
cg13211803	cg13211803	8	48815930	PRKDC	0.512442911	0.003480512	0.00530494	0.51401395	0.106031646	0.003355658	0.002072946	0.106521542	FALSE	FALSE
cg13211832	cg13211832	6	169978387	WDR27	0.872393832	0.002432154	0.015076049	0.872810647	7.46E-31	0.077235246	0.00600653	1.27E-29	FALSE	TRUE
cg13211916	cg13211916	13	115027249	CDC16	3.90E-07	0.124976969	0.02230672	4.29E-07	4.33E-238	0.32093619	0.004695998	1.18E-186	FALSE	TRUE
cg13211927	cg13211927	11	67830382	CHKA	0.615970838	-0.004238579	0.008284615	0.613527042	0.076794564	-0.007277255	0.004105167	0.076959926	FALSE	FALSE
cg13211970	cg13211970	3	7531263	GRM7	0.632907566	-0.010518171	0.022002455	0.634174048	1.11E-96	0.192425055	0.006716699	3.21E-86	FALSE	TRUE
cg13211971	cg13211971	21	44194350	PDE9A	0.41720742	-0.005132859	0.006311367	0.418942829	2.75E-23	-0.030083098	0.00286004	2.90E-23	FALSE	TRUE
cg13211981	cg13211981	19	54618804	TFPT;PRPF31	0.56377985	0.003728913	0.006104749	0.550062805	0.227213639	0.0025933	0.002143463	0.22752654	FALSE	FALSE
cg13212048	cg13212048	17	80162886	CCDC57	0.340271627	0.008685772	0.009073493	0.345202602	8.99E-52	0.154218892	0.008716106	3.57E-49	FALSE	TRUE
cg13212049	cg13212049	6	13993031		0.032607995	-0.019457402	0.008948047	0.039816458	6.38E-27	-0.078122111	0.006560095	2.39E-26	FALSE	TRUE
cg13212057	cg13212057	17	76689442	CYTH1	0.514332215	0.005983278	0.009134844	0.516877749	2.15E-26	-0.054010603	0.00476254	2.29E-26	FALSE	TRUE
cg13212080	cg13212080	14	95334807		0.812207709	-0.001796211	0.007517918	0.812785576	2.50E-97	-0.156464941	0.00572982	3.14E-97	FALSE	TRUE
cg13212159	cg13212159	17	38075554	GSDMB	0.067559127	0.010683799	0.005772016	0.068583002	0.288371319	-0.002976939	0.002801577	0.288786393	FALSE	FALSE
cg13212186	cg13212186	6	31166504	HCG27	0.280922096	0.008564506	0.007908534	0.282714948	9.82E-20	0.048595477	0.005099837	1.03E-19	FALSE	TRUE
cg13212232	cg13212232	17	17184151	COPS3	0.593140962	-0.003614401	0.006757664	0.594517675	0.043245009	0.002922959	0.001441613	0.043592489	FALSE	FALSE
cg13212267	cg13212267	9	95894539	NINJ1	0.91152437	0.001134241	0.010193113	0.912056786	1.09E-185	-0.371249696	0.007399559	1.62E-185	FALSE	TRUE
cg13212283	cg13212283	12	57632120	NDUFA4L2	0.380804414	0.002022008	0.002285314	0.382564774	1.12E-27	-0.099684682	0.008212866	6.27E-28	FALSE	TRUE
cg13212315	cg13212315	3	194300269		0.281238061	-0.010382137	0.009593303	0.283031101	1.95E-09	-0.026031268	0.004250079	1.99E-09	FALSE	TRUE
cg13212326	cg13212326	5	145077093		0.969785145	0.000562319	0.014759651	0.969839019	4.88E-16	-0.042840698	0.005085917	5.06E-16	FALSE	TRUE
cg13212350	cg13212350	1	226498935	LIN9	0.020665118	0.023489716	0.009948789	0.021139309	2.79E-06	-0.013978925	0.002946894	2.83E-06	FALSE	FALSE
cg13212362	cg13212362	1	21648026	ECE1	0.95090643	-0.000859604	0.013957689	0.951266918	2.16E-70	-0.125670073	0.00587861	2.56E-70	FALSE	TRUE
cg13212382	cg13212382	3	44597491	ZNF167	0.966634155	-0.000135355	0.003235817	0.966758345	5.84E-15	0.019471725	0.002382819	8.49E-15	FALSE	TRUE
cg13212400	cg13212400	12	56661093	COQ10A	6.35E-05	0.004974054	0.001103443	7.08E-05	0.002980914	0.001924902	0.000644979	0.002997074	FALSE	FALSE
cg13212482	cg13212482	4	41440895	LIMCH1	1.11E-10	0.165528083	0.021791867	1.29E-10	3.14E-280	0.378950043	0.004401693	5.48E-280	TRUE	TRUE
cg13212525	cg13212525	3	161214813	OTOL1	0.222209224	-0.010969649	0.008936629	0.223932725	1.62E-88	-0.119831407	0.004723012	4.77E-78	FALSE	TRUE
cg13212575	cg13212575	1	166959030	MAEL	0.968930264	0.000342117	0.008671207	0.968770196	0.045135551	-0.007379773	0.003674656	0.045571864	FALSE	FALSE
cg13212589	cg13212589	X	106790100	FRMPD3-AS1;FRMPD3	0.93310633	0.001153534	0.013742454	0.933354876	1.12E-13	-0.041224747	0.005380672	1.15E-13	FALSE	TRUE
cg13212668	cg13212668	20	59928453	CDH4	0.717293241	0.003566119	0.0098442	0.718300981	0.000642078	0.011633363	0.003386125	0.00064659	FALSE	FALSE
cg13212756	cg13212756	5	163724050		0.232840129	0.006022884	0.004725904	0.22757859	6.24E-34	0.044808287	0.003389572	6.77E-34	FALSE	TRUE
cg13212803	cg13212803	12	49364151	WNT10B	0.641843179	0.002454342	0.005087526	0.634089659	2.19E-87	-0.080561196	0.003020053	9.14E-79	FALSE	TRUE
cg13212831	cg13212831	1	56046343		0.215151318	-0.008892442	0.007130999	0.222660497	5.49E-23	0.051745339	0.004957878	5.80E-23	FALSE	TRUE
cg13212956	cg13212956	6	134209935	TCF21	0.580875516	0.00204036	0.003682531	0.58368533	2.17E-68	-0.116026285	0.005279913	7.20E-65	FALSE	TRUE
cg13212963	cg13212963	6	163321435	PACRG	0.024003203	0.013855706	0.005965745	0.026461011	0.000191593	-0.009389449	0.002494525	0.000199806	FALSE	FALSE
cg13213009	cg13213009	8	74903761	LY96	0.615935112	-0.00581279	0.011577165	0.617249674	5.64E-42	-0.137881442	0.009127778	6.23E-42	FALSE	TRUE
cg13213011	cg13213011	10	25367765		2.64E-08	0.122793173	0.019575174	2.96E-08	0.001029371	0.030938316	0.009368727	0.001036093	TRUE	FALSE
cg13213118	cg13213118	12	93113987		0.42566707	-0.005784671	0.007244127	0.432900393	2.42E-10	0.02459676	0.003784618	3.68E-10	FALSE	TRUE
cg13213134	cg13213134	1	203424181		0.929033978	-0.000787889	0.00880119	0.929200636	1.25E-143	-0.270940141	0.007055918	1.72E-143	FALSE	TRUE
cg13213165	cg13213165	1	67204147	SGIP1	0.589254428	-0.005374584	0.009943642	0.590641447	8.92E-45	-0.055389585	0.003427663	1.28E-41	FALSE	TRUE
cg13213314	cg13213314	17	55639510	MSI2	1.79E-10	0.222667672	0.029763227	2.07E-10	3.31E-137	0.23546953	0.006405315	4.51E-137	TRUE	TRUE
cg13213419	cg13213419	1	38156211	C1orf109	0.072736911	0.003188987	0.001751699	0.078708623	6.49E-06	0.003096357	0.000673894	6.15E-06	FALSE	FALSE
cg13213422	cg13213422	16	23480438	GGA2	0.125548073	-0.016759521	0.01084472	0.126958149	1.33E-23	-0.049694771	0.004686791	1.41E-23	FALSE	TRUE
cg13213444	cg13213444	3	45779303	SACM1L	0.677958087	-0.002853761	0.006867953	0.679090206	0.005197798	-0.009643161	0.003433884	0.00530472	FALSE	FALSE
cg13213497	cg13213497	2	8143994		0.401660261	0.010952396	0.01299014	0.407044506	1.82E-154	0.331252666	0.007794886	8.02E-129	FALSE	TRUE
cg13213498	cg13213498	11	118868784	CCDC84	0.570834457	0.002464998	0.00416526	0.555976651	0.096631096	0.002871001	0.001725378	0.096818002	FALSE	FALSE
cg13213552	cg13213552	1	45094561	RNF220	0.358758154	0.006149505	0.006679702	0.360548879	0.284182021	-0.002947845	0.002750468	0.284714249	FALSE	FALSE
cg13213594	cg13213594	5	115471173	COMMD10	0.696230316	0.002375752	0.006081748	0.697305411	2.24E-151	-0.316652982	0.00783319	3.13E-151	FALSE	TRUE
cg13213596	cg13213596	17	72879892	FADS6	0.931075996	-0.000597092	0.006903313	0.931332048	3.98E-16	-0.030530081	0.003612625	4.13E-16	FALSE	TRUE
cg13213598	cg13213598	4	1685460	FAM53A	0.44176824	-0.006357027	0.008246111	0.443469215	0.000465794	-0.01002737	0.002827653	0.000455199	FALSE	FALSE
cg13213604	cg13213604	11	6625072	ILK;RRP8	0.001287219	0.010388322	0.003103442	0.001341355	2.09E-11	0.007270674	0.001046476	2.46E-11	FALSE	TRUE
cg13213649	cg13213649	19	46431427		0.081220984	0.019133488	0.010847199	0.087722353	2.23E-80	0.147136796	0.00577603	9.75E-77	FALSE	TRUE
cg13213689	cg13213689	2	25015017	PTRHD1;CENPO	0.249181768	-0.011314689	0.009770278	0.250946026	5.74012517655126e-315	0.434510516	0.004181243	1.05232905226904e-314	FALSE	TRUE
cg13213697	cg13213697	22	41465328		0.914017046	-0.00085737	0.007637434	0.91165255	1.84E-17	-0.064101448	0.007223061	5.21E-17	FALSE	TRUE
cg13213749	cg13213749	16	70474046	ST3GAL2	0.906115628	-0.00117863	0.009981448	0.906810401	9.76E-22	0.043287383	0.004252052	3.84E-21	FALSE	TRUE
cg13213755	cg13213755	15	73926454	NPTN	0.227245893	-0.008425885	0.006940124	0.228978259	1.13E-94	0.164805663	0.006169807	1.41E-94	FALSE	TRUE
cg13213799	cg13213799	14	104834222		0.97527814	-0.000716168	0.023059212	0.975410893	5.11E-60	-0.145691346	0.007542063	1.82E-55	FALSE	TRUE
cg13213810	cg13213810	22	51158720	SHANK3	0.013559669	0.027107164	0.010623024	0.015047694	9.88E-101	0.227284509	0.0079597	5.36E-90	FALSE	TRUE
cg13213814	cg13213814	11	69060542	MYEOV	0.616548191	-0.006846934	0.013660611	0.617861042	2.07E-33	-0.070113462	0.0050803	7.82E-34	FALSE	TRUE
cg13213848	cg13213848	10	132873770		0.393608261	0.00940882	0.010999143	0.395370783	3.99E-12	-0.015666024	0.002159978	3.41E-12	FALSE	TRUE
cg13213853	cg13213853	X	49028541	PLP2	0.121682251	0.024295976	0.015425665	0.130217431	0.216454197	0.005585776	0.004513474	0.216847455	FALSE	FALSE
cg13213923	cg13213923	17	60885491	Mar-10	0.923054364	-0.000579859	0.005190232	0.912454326	0.001887682	0.009625418	0.003078863	0.001961084	FALSE	FALSE
cg13213931	cg13213931	5	39256550	FYB	0.585431642	0.005341182	0.008881785	0.557471359	1.67E-17	-0.028471319	0.003204106	5.40E-17	FALSE	TRUE
cg13213987	cg13213987	1	41288394	KCNQ4	0.536910107	0.0082885	0.013385027	0.539946752	7.94E-22	-0.058416962	0.005743879	4.05E-21	FALSE	TRUE
cg13213991	cg13213991	6	132259479		0.001158922	-0.043753904	0.012541345	0.001303943	4.51E-27	-0.039819247	0.003420041	2.31E-26	FALSE	TRUE
cg13214005	cg13214005	6	170500967		0.557904943	-0.001856272	0.003163879	0.559371769	0.523759041	-0.003270087	0.005127883	0.523991686	FALSE	FALSE
cg13214067	cg13214067	X	103268373	H2BFWT;MIR1256	0.465771737	0.007537245	0.010313321	0.467433431	0.005367102	-0.01040271	0.003719587	0.0055414	FALSE	FALSE
cg13214093	cg13214093	2	182140467	LOC101927156	0.124115962	0.013729283	0.008849652	0.125518813	1.18E-63	-0.083961129	0.004199306	1.28E-57	FALSE	TRUE
cg13214121	cg13214121	7	157549678	PTPRN2	0.206830231	-0.005809676	0.004406335	0.213550721	0.096417643	-0.003203632	0.001924041	0.096964199	FALSE	FALSE
cg13214128	cg13214128	14	61607559		0.063950306	-0.028918487	0.014433814	0.057844928	2.82E-110	-0.163534349	0.005404068	3.64E-110	FALSE	TRUE
cg13214149	cg13214149	6	31740978	C6orf27	0.072711155	0.01087195	0.005584101	0.061812063	2.59E-110	-0.264999434	0.008754526	3.34E-110	FALSE	TRUE
cg13214162	cg13214162	11	1929455		0.01387654	0.048397818	0.018976411	0.016007946	3.37E-203	0.36630584	0.00657516	5.20E-203	FALSE	TRUE
cg13214185	cg13214185	14	107219616		0.532741939	-0.004520019	0.007235056	0.537563657	1.32E-15	-0.027407437	0.003235787	1.39E-15	FALSE	TRUE
cg13214286	cg13214286	19	55759384	PPP6R1	0.468610696	0.012878506	0.017733692	0.473114966	0.427907595	0.005746455	0.007244883	0.428295153	FALSE	FALSE
cg13214295	cg13214295	17	75789279		0.301404421	-0.011726999	0.011302498	0.303205917	3.07E-193	-0.473349469	0.009014674	4.64E-193	FALSE	TRUE
cg13214309	cg13214309	1	2250136		0.748980736	-0.003811059	0.011824209	0.749514148	3.48E-22	-0.10295131	0.010075867	3.67E-22	FALSE	TRUE
cg13214349	cg13214349	7	106809082	HBP1	0.872511707	-0.00085949	0.005355601	0.872982451	0.726553165	-0.000643967	0.001837811	0.72632731	FALSE	FALSE
cg13214395	cg13214395	20	57600748	TUBB1	0.00950477	-0.037107212	0.013951101	0.009772785	2.39E-51	-0.154997875	0.008837642	3.90E-49	FALSE	TRUE
cg13214422	cg13214422	5	150040606	MYOZ3	0.742529893	-0.002024825	0.006150585	0.743965992	0.000151141	-0.011981627	0.003120317	0.000148138	FALSE	FALSE
cg13214504	cg13214504	2	240251238	HDAC4	0.547449839	0.011318951	0.018789785	0.548941897	3.60E-100	0.275234288	0.009848075	4.54E-100	FALSE	TRUE
cg13214542	cg13214542	18	33552019	C18orf21	0.099463552	0.02346966	0.01410194	0.100725785	0.748802195	0.000958128	0.002991133	0.748951637	FALSE	FALSE
cg13214630	cg13214630	9	136013579	RALGDS	0.009139477	-0.041190667	0.015094259	0.010205423	1.58E-219	-0.393683385	0.006424664	2.50E-219	FALSE	TRUE
cg13214695	cg13214695	8	101476032		0.16231738	0.012784488	0.009082716	0.163883434	1.71E-09	0.029291531	0.004661925	1.40E-09	FALSE	TRUE
cg13214796	cg13214796	12	110934792	VPS29	0.44870647	0.009771899	0.012650469	0.446437208	2.95E-52	0.083590129	0.00462241	1.09E-49	FALSE	TRUE
cg13214886	cg13214886	12	122265564	SETD1B	0.273969988	-0.016575277	0.015054342	0.279678428	1.63E-05	-0.019060985	0.004374214	1.87E-05	FALSE	FALSE
cg13214937	cg13214937	X	64254615		0.482072946	0.006413278	0.009106269	0.483705022	0.397873256	0.003267142	0.003861235	0.398182418	FALSE	FALSE
cg13214943	cg13214943	11	89850554		0.274711448	0.011731167	0.010440021	0.269441831	1.13E-32	-0.056631339	0.004247852	3.00E-32	FALSE	TRUE
cg13215049	cg13215049	3	33089948	GLB1	0.461646822	-0.005619711	0.007618617	0.463315642	7.32E-189	-0.327822854	0.006409746	1.10E-188	FALSE	TRUE
cg13215071	cg13215071	7	94727439	PPP1R9A	0.537138728	-0.003834458	0.006204388	0.53865495	0.412407381	-0.002488461	0.003034735	0.412866873	FALSE	FALSE
cg13215078	cg13215078	11	66188441	NPAS4	0.973461326	0.000147427	0.004229789	0.972590087	1.71E-07	0.011857776	0.0022322	2.21E-07	FALSE	FALSE
cg13215087	cg13215087	9	123478070	MEGF9	2.40E-10	0.057194439	0.006719164	6.99E-09	9.07E-06	0.021728326	0.004815461	9.09E-06	TRUE	FALSE
cg13215110	cg13215110	12	62525966	FAM19A2	0.47320282	0.00872115	0.012135347	0.474851297	6.46E-46	-0.080692725	0.00504293	7.21E-46	FALSE	TRUE
cg13215277	cg13215277	11	130184638	ZBTB44	0.00428695	0.01459775	0.004923418	0.005970329	1.81E-11	0.011226573	0.001620829	2.38E-11	FALSE	TRUE
cg13215288	cg13215288	16	70148264	PDPR	0.045792743	0.011646601	0.005744598	0.046602242	0.000903808	0.002689408	0.000802183	0.000897403	FALSE	FALSE
cg13215369	cg13215369	1	11403331		0.428403638	0.007710799	0.009713987	0.430124104	9.31E-58	-0.098174758	0.00525307	2.02E-52	FALSE	TRUE
cg13215387	cg13215387	10	104953220	NT5C2	0.206875727	-0.002785571	0.002118449	0.199131142	0.17945633	0.002106533	0.001567608	0.179700146	FALSE	FALSE
cg13215456	cg13215456	2	176440467		0.016661621	-0.027227413	0.010320114	0.012964741	1.38E-191	-0.413516657	0.007875544	1.24E-160	FALSE	TRUE
cg13215467	cg13215467	9	98246754	PTCH1	0.016353204	-0.029430446	0.010981988	0.012647398	6.95E-174	-0.424282843	0.009092256	1.02E-173	FALSE	TRUE
cg13215473	cg13215473	2	198010355	ANKRD44	0.025909862	0.030289163	0.013083884	0.026687023	9.85E-219	-0.448235947	0.00734856	1.56E-218	FALSE	TRUE
cg13215514	cg13215514	5	159201305		0.207143109	-0.009673094	0.007622687	0.208836387	0.841459171	-0.000609055	0.003044787	0.841546836	FALSE	FALSE
cg13215552	cg13215552	12	118100790	KSR2	0.469212989	-0.009159693	0.012630974	0.470868623	3.47E-06	0.03238502	0.006862429	3.55E-06	FALSE	FALSE
cg13215555	cg13215555	15	91475537	HDDC3;UNC45A	0.563861046	0.003409645	0.005900735	0.56531318	0.819537171	0.000427204	0.001868747	0.819335322	FALSE	FALSE
cg13215579	cg13215579	14	25900545		0.184374721	0.00720935	0.005395492	0.186010901	1.11E-40	-0.039631179	0.002602727	2.23E-39	FALSE	TRUE
cg13215646	cg13215646	20	47887476	ZNFX1	0.033775287	-0.014611755	0.006764021	0.040198141	1.01E-12	-0.025569609	0.003438791	1.08E-12	FALSE	TRUE
cg13215723	cg13215723	20	59137499		0.041869071	0.026681338	0.012885121	0.046321378	1.07E-110	-0.190937862	0.006289296	1.38E-110	FALSE	TRUE
cg13215762	cg13215762	7	157338481	PTPRN2	0.906428518	-0.000888406	0.007557192	0.907094518	6.02E-07	-0.014985651	0.002945425	6.34E-07	FALSE	FALSE
cg13215772	cg13215772	17	32509149	LOC101927239	0.019905167	-0.035189405	0.014758924	0.023073561	2.79E-114	0.227182958	0.007282658	3.62E-114	FALSE	TRUE
cg13215862	cg13215862	15	28353178		3.85E-11	0.111961594	0.014264445	4.50E-11	7.50E-42	0.07050626	0.004676306	8.29E-42	TRUE	TRUE
cg13215869	cg13215869	2	47499680		0.539399763	0.00086808	0.001412467	0.540910749	1.75E-35	-0.029828845	0.002194749	1.91E-35	FALSE	TRUE
cg13215871	cg13215871	17	75784724		0.060795834	0.018009112	0.009298523	0.063242775	9.48E-34	-0.068922306	0.005189854	1.69E-32	FALSE	TRUE
cg13215970	cg13215970	4	74864596	CXCL5	0.238801607	0.016933098	0.014300235	0.240552096	1.44E-57	-0.078180848	0.003845556	2.44E-50	FALSE	TRUE
cg13215995	cg13215995	17	43222258		0.683365846	0.003106681	0.007036042	0.666034963	9.39E-185	-0.315308088	0.006173142	1.12E-151	FALSE	TRUE
cg13216020	cg13216020	14	91163402	TTC7B	0.844843478	0.003662198	0.018574624	0.845504	1.86E-88	0.250360644	0.009883972	2.29E-88	FALSE	TRUE
cg13216022	cg13216022	15	51631687	CYP19A1	0.642491076	-0.006640942	0.014285984	0.64494574	1.77E-149	-0.269127513	0.006713536	2.54E-123	FALSE	TRUE
cg13216025	cg13216025	9	140512513	C9orf37;EHMT1	0.949803328	0.000394926	0.006145225	0.949442158	5.60E-14	-0.013625878	0.001725842	1.08E-13	FALSE	TRUE
cg13216057	cg13216057	11	12030643	DKK3	0.212589202	-0.004645551	0.003705358	0.214294063	7.47E-10	0.012464761	0.001982002	7.63E-10	FALSE	TRUE
cg13216073	cg13216073	1	12042593	MFN2	0.587668699	0.002636366	0.004826401	0.588519732	0.255393755	-0.005485385	0.004819271	0.25595064	FALSE	FALSE
cg13216080	cg13216080	8	37968048	ASH2L	0.456409218	-0.00449498	0.006022886	0.458086865	0.066425234	-0.00513247	0.002788319	0.066619081	FALSE	FALSE
cg13216088	cg13216088	2	231921414	PSMD1	0.475621347	0.001713483	0.002396578	0.480574872	0.945977099	7.26E-05	0.0010711	0.946017853	FALSE	FALSE
cg13216112	cg13216112	10	64892673	NRBF2	0.110465104	-0.015557605	0.009654718	0.111794069	3.41E-20	0.057048085	0.005862791	1.02E-19	FALSE	TRUE
cg13216156	cg13216156	11	67981461	SUV420H1	0.27312547	0.004874761	0.004428289	0.274913084	0.033014187	0.003622708	0.001694636	0.033469028	FALSE	FALSE
cg13216160	cg13216160	22	49098227	FAM19A5	0.965223777	0.000649606	0.014899347	0.965353211	6.72E-141	-0.197650902	0.005208725	9.52E-123	FALSE	TRUE
cg13216216	cg13216216	4	88443557	SPARCL1	0.263748078	-0.005657663	0.004957723	0.267191938	9.42E-70	0.162584813	0.007655132	1.11E-69	FALSE	TRUE
cg13216240	cg13216240	8	135352788		0.865816355	-0.002555455	0.015121665	0.866311359	4.52E-09	0.04464143	0.007466691	4.61E-09	FALSE	TRUE
cg13216267	cg13216267	18	77793342	C18orf22	0.128753185	-0.015843648	0.010103916	0.12588933	1.36E-12	0.030740322	0.004134408	1.29E-12	FALSE	TRUE
cg13216303	cg13216303	1	153643044	ILF2	0.742936808	0.001488375	0.004536367	0.743860401	0.610744359	-0.000772908	0.001516018	0.610604808	FALSE	FALSE
cg13216351	cg13216351	20	49575105	MOCS3;DPM1	1.91E-07	0.007915661	0.001136431	9.41E-08	1.05E-14	0.006519142	0.00080335	1.12E-14	FALSE	TRUE
cg13216372	cg13216372	11	2908348	CDKN1C	0.881819286	-0.000984553	0.006589291	0.882141245	0.954665686	-0.000164199	0.002888346	0.954691063	FALSE	FALSE
cg13216423	cg13216423	13	107220870	ARGLU1	0.311355188	0.012177142	0.01197328	0.316813833	0.000288995	0.004099587	0.001122061	0.000301904	FALSE	FALSE
cg13216442	cg13216442	13	110954145	COL4A1	0.015476304	0.049491794	0.019996966	0.015861519	2.57E-148	0.321509794	0.007137341	4.09E-133	FALSE	TRUE
cg13216490	cg13216490	10	43838627		0.569035805	-0.008738607	0.015326536	0.570474991	1.60E-277	0.470523074	0.005546963	2.79E-277	FALSE	TRUE
cg13216568	cg13216568	21	45789913	TRPM2	0.005135939	0.019242156	0.006525966	0.005964378	6.91E-70	0.134656674	0.005837041	5.27E-69	FALSE	TRUE
cg13216616	cg13216616	15	57037716		0.121241279	0.031818707	0.020350003	0.122629334	0.374381152	0.005359442	0.006006091	0.372945261	FALSE	FALSE
cg13216695	cg13216695	5	43121572	ZNF131	0.016678992	0.008884541	0.003632556	0.017085726	0.511365016	0.000968882	0.001473814	0.511422949	FALSE	FALSE
cg13216724	cg13216724	11	130312439		0.842642414	0.000877804	0.004419375	0.843809691	8.96E-06	-0.010818524	0.002397016	9.13E-06	FALSE	FALSE
cg13216747	cg13216747	11	113765377		0.067868363	-0.022979879	0.011492043	0.063167665	4.67E-139	-0.297439522	0.007989389	6.39E-139	FALSE	TRUE
cg13216821	cg13216821	10	29050911	LINC01517	0.807715469	0.002259858	0.008786221	0.799696656	6.93E-86	-0.204519028	0.008259188	8.47E-86	FALSE	TRUE
cg13216961	cg13216961	10	71888695	AIFM2	0.353690158	0.008372145	0.008998049	0.355483712	0.000436779	-0.010317919	0.002913576	0.000440026	FALSE	FALSE
cg13216995	cg13216995	3	9439396	SETD5;LOC440944	0.087212891	0.003807045	0.002176101	0.089089543	0.008221012	0.003175191	0.001196585	0.00837355	FALSE	FALSE
cg13216999	cg13216999	2	74730166	LBX2-AS1;LBX2	0.367065974	0.00379742	0.00414889	0.366758291	2.98E-188	-0.260780925	0.005117707	4.47E-188	FALSE	TRUE
cg13217024	cg13217024	19	8008842	TIMM44	0.407262584	0.005260934	0.006263537	0.407785754	0.010901284	0.006248908	0.002442004	0.011018954	FALSE	FALSE
cg13217064	cg13217064	3	137483099	SOX14	0.111552647	0.005664864	0.003506039	0.114748492	0.003664056	-0.004509286	0.001540897	0.003688692	FALSE	FALSE
cg13217080	cg13217080	9	127217340		0.0073886	0.038024439	0.012815305	0.006347115	9.98E-68	-0.132687896	0.006319399	9.67E-62	FALSE	TRUE
cg13217116	cg13217116	12	51611065	POU6F1	0.125248951	0.004406428	0.002808716	0.125590483	0.008001645	0.002669286	0.000994623	0.00768052	FALSE	FALSE
cg13217159	cg13217159	12	30907849	CAPRIN2	0.011771994	0.003045424	0.00114828	0.011799081	1.02E-06	0.002989333	0.000603305	1.03E-06	FALSE	FALSE
cg13217204	cg13217204	7	34891196	NPSR1	0.00011195	0.069188461	0.011965551	6.11E-06	1.75E-76	0.178003616	0.007788224	8.69E-68	FALSE	TRUE
cg13217206	cg13217206	1	149815040	HIST2H2AA3;HIST2H2AA4	0.667479212	0.001113272	0.002582136	0.66933347	0.224523334	0.002085239	0.001715396	0.225180639	FALSE	FALSE
cg13217225	cg13217225	3	183622106		0.731742691	-0.00459687	0.013403568	0.732703292	0.479946867	-0.004777884	0.006755544	0.479934082	FALSE	FALSE
cg13217260	cg13217260	2	176981469	HOXD10	0.077128351	-0.018834149	0.010531253	0.078231728	0.896363889	0.000491413	0.003772632	0.896421637	FALSE	FALSE
cg13217275	cg13217275	15	77335812		0.859799112	-0.001161346	0.00643644	0.858684281	0.129135563	-0.004360281	0.002868561	0.129558475	FALSE	FALSE
cg13217313	cg13217313	X	9900358	SHROOM2	0.02798152	-0.016985765	0.007590572	0.028567011	2.38E-07	0.02243015	0.004276128	2.41E-07	FALSE	FALSE
cg13217322	cg13217322	5	141248736	PCDH1	0.467858132	0.006170158	0.008482502	0.469516163	5.49E-176	0.219904555	0.004582703	7.31E-141	FALSE	TRUE
cg13217333	cg13217333	X	118892019	ANKRD58	0.36949431	0.005796948	0.006438732	0.375328682	9.75E-106	-0.405032789	0.013863735	1.24E-105	FALSE	TRUE
cg13217373	cg13217373	6	167275395	RPS6KA2	0.689003986	0.006677951	0.016614946	0.690468436	1.09E-101	0.227144676	0.008024749	3.28E-90	FALSE	TRUE
cg13217419	cg13217419	2	3184659		0.336786564	0.007453675	0.007527301	0.330410787	0.381486731	-0.002134996	0.002437532	0.381872499	FALSE	FALSE
cg13217451	cg13217451	2	238269176	COL6A3	0.939670241	0.000600217	0.00790867	0.939983736	1.39E-62	-0.072366844	0.003677282	1.61E-62	FALSE	TRUE
cg13217468	cg13217468	17	19628974		0.790741483	0.002040946	0.007512978	0.787817607	5.80E-06	-0.015511848	0.003379421	6.79E-06	FALSE	FALSE
cg13217508	cg13217508	16	88941556	CBFA2T3	0.386589745	-0.009153166	0.010542135	0.388359125	1.98E-18	-0.030021514	0.003239726	4.72E-18	FALSE	TRUE
cg13217522	cg13217522	15	88749296	NTRK3	0.092019417	0.011203159	0.006299958	0.086214423	0.716722934	0.001261858	0.00347745	0.716874834	FALSE	FALSE
cg13217554	cg13217554	2	28022715	RBKS	0.769892083	0.002003442	0.006646127	0.765482694	6.36E-248	0.312648639	0.004292516	3.43E-197	FALSE	TRUE
cg13217568	cg13217568	16	1640375	IFT140	0.494651384	-0.007359656	0.010757848	0.496259074	9.16E-148	-0.237435997	0.006015179	1.27E-147	FALSE	TRUE
cg13217590	cg13217590	2	6122107	LOC400940	0.639709026	0.001034648	0.002208479	0.640955832	1.19E-10	0.02002717	0.003037806	1.22E-10	FALSE	TRUE
cg13217661	cg13217661	X	136629816		0.443701059	-0.009966031	0.012944683	0.447161186	5.32E-17	-0.08147922	0.009166743	4.68E-17	FALSE	TRUE
cg13217675	cg13217675	13	48796797		0.932605565	0.000817055	0.009661356	0.932855962	2.12E-96	-0.249827085	0.009219148	2.65E-96	FALSE	TRUE
cg13217762	cg13217762	10	17264509	VIM-AS1	0.330196518	0.009792208	0.009929889	0.331693549	8.76E-206	-0.38770372	0.00665428	1.12E-170	FALSE	TRUE
cg13217791	cg13217791	10	6196522	PFKFB3	0.402050193	-0.006870623	0.008177701	0.403803721	1.33E-248	0.344690822	0.004768943	2.21E-248	FALSE	TRUE
cg13217862	cg13217862	7	158242263	PTPRN2	0.026179246	0.014628159	0.006457776	0.026738616	0.017893378	0.006121958	0.002564888	0.017640153	FALSE	FALSE
cg13217863	cg13217863	21	45914119		0.755759954	0.003377713	0.010855027	0.756640658	5.30E-133	-0.156967427	0.004092202	5.41E-114	FALSE	TRUE
cg13217878	cg13217878	2	85641336	CAPG	0.428343466	0.005674958	0.007001924	0.424753699	3.02E-250	-0.493296376	0.006741979	6.29E-190	FALSE	TRUE
cg13217899	cg13217899	3	183533413		0.006682004	0.032023343	0.010937606	0.006696529	1.33E-125	0.205214699	0.006054628	1.76E-125	FALSE	TRUE
cg13217994	cg13217994	18	77496887	CTDP1	0.300252234	0.01731786	0.015691276	0.28038407	0.000279163	-0.024260639	0.00661472	0.00030114	FALSE	FALSE
cg13218032	cg13218032	1	19698840	CAPZB	0.246170298	-0.00711382	0.006102372	0.253241696	4.40E-10	0.044984162	0.007053352	4.50E-10	FALSE	TRUE
cg13218042	cg13218042	13	27970306		0.081898754	-0.01257705	0.007065011	0.084957402	7.75E-34	-0.033280995	0.002521908	8.41E-34	FALSE	TRUE
cg13218128	cg13218128	9	112912899	AKAP2;PALM2-AKAP2	0.462512832	-0.007388668	0.010036255	0.464180169	0.026401365	-0.006262802	0.002809783	0.026560186	FALSE	FALSE
cg13218193	cg13218193	10	14915585		0.940853467	0.000720169	0.009705952	0.94107334	1.57E-78	0.147979346	0.006392278	1.89E-78	FALSE	TRUE
cg13218224	cg13218224	22	50649595	SELO	0.139947669	-0.01576813	0.011806368	0.186212146	5.15E-66	0.113136567	0.005538836	6.03E-66	FALSE	TRUE
cg13218242	cg13218242	6	30862254	DDR1	0.102205416	0.011169263	0.006766474	0.103484926	1.04E-59	-0.127378224	0.006685606	1.20E-59	FALSE	TRUE
cg13218246	cg13218246	2	165551274	COBLL1	0.77871627	-0.003400898	0.012098375	0.780747835	0.06807248	-0.009506796	0.005200835	0.068226951	FALSE	FALSE
cg13218284	cg13218284	X	38662289	MID1IP1	0.25334652	0.010217467	0.008883235	0.26049792	3.30E-153	-0.433533967	0.010596769	4.64E-153	FALSE	TRUE
cg13218304	cg13218304	5	16095699	Mar-11	1.87E-05	0.082216539	0.017912243	2.00E-05	2.42E-11	-0.034772609	0.005054347	3.87E-11	FALSE	TRUE
cg13218348	cg13218348	4	85153637	LOC101928978	0.393342246	-0.006172092	0.007169751	0.398295238	5.91E-13	-0.026908857	0.003607504	8.11E-13	FALSE	TRUE
cg13218389	cg13218389	9	21029852	HACD4	0.115901436	0.017172238	0.01082176	0.117260945	8.88E-207	0.303566783	0.005335446	1.38E-206	FALSE	TRUE
cg13218425	cg13218425	10	4868364	AKR1E2	0.036798902	0.024932633	0.011525103	0.037333505	1.02E-29	0.053568203	0.004228479	8.76E-30	FALSE	TRUE
cg13218435	cg13218435	4	152682442	PET112L	0.84108611	0.000906978	0.004522801	0.841670071	0.201706603	0.002774621	0.002171006	0.202134375	FALSE	FALSE
cg13218485	cg13218485	7	158060136	PTPRN2	8.48E-05	0.06634395	0.015917068	9.01E-05	1.24E-64	0.131176434	0.006346001	5.96E-60	FALSE	TRUE
cg13218532	cg13218532	17	55163110	AKAP1	0.042747749	0.004775383	0.002320846	0.043522668	0.525089864	0.000683423	0.001075011	0.52543153	FALSE	FALSE
cg13218545	cg13218545	1	209958678	C1orf74	0.604406634	-0.003534235	0.006815043	0.605752989	5.17E-14	-0.02710876	0.003450557	6.64E-14	FALSE	TRUE
cg13218558	cg13218558	1	11631121		0.810941403	0.002549597	0.01065236	0.81292845	1.80E-221	-0.344453967	0.005558668	2.86E-221	FALSE	TRUE
cg13218688	cg13218688	18	72125544	FAM69C	0.332970288	0.005103685	0.005163272	0.334233921	2.09E-198	-0.261590801	0.00483062	3.19E-198	FALSE	TRUE
cg13218710	cg13218710	5	132158887	SHROOM1	0.101600182	0.008826124	0.005337071	0.109653207	0.000407629	0.022208991	0.006238475	0.000410689	FALSE	FALSE
cg13218739	cg13218739	2	182850683	PPP1R1C	0.299681921	-0.01305799	0.012519814	0.304458459	3.34E-81	-0.209332105	0.00881983	4.04E-81	FALSE	TRUE
cg13218752	cg13218752	15	67293506		0.812822541	-0.002014544	0.008096084	0.806803342	0.045243613	-0.005894482	0.00293645	0.045605479	FALSE	FALSE
cg13218791	cg13218791	4	48197546	TEC	0.174765925	-0.013420242	0.009805687	0.18768767	1.03E-193	-0.400790005	0.007352777	2.11E-162	FALSE	TRUE
cg13218831	cg13218831	10	11382657		0.366742788	-0.009077266	0.010008947	0.371143837	0.000519842	0.012324859	0.003500826	0.000498489	FALSE	FALSE
cg13218896	cg13218896	1	214696688	PTPN14	0.174845231	-0.009616788	0.007039222	0.176453027	7.80E-05	-0.010557414	0.002649012	7.87E-05	FALSE	FALSE
cg13218903	cg13218903	2	154335379	RPRM	0.137135854	-0.008706679	0.005808775	0.138601004	0.003134254	0.006774127	0.002281799	0.003151083	FALSE	FALSE
cg13218906	cg13218906	20	62886751	PCMTD2	0.640688067	-0.003574041	0.007651281	0.641932022	0.164494543	0.002122682	0.001525331	0.164731099	FALSE	FALSE
cg13218975	cg13218975	7	17497094	KCCAT333	0.604290975	-0.005167811	0.009956192	0.607721903	5.20E-17	-0.035207161	0.003992163	1.59E-16	FALSE	TRUE
cg13218994	cg13218994	6	7889768	TXNDC5;BLOC1S5-TXNDC5	0.777747019	-0.006613424	0.023423602	0.778553035	1.29E-07	-0.025258835	0.004702875	1.57E-07	FALSE	FALSE
cg13219037	cg13219037	6	166972277	RPS6KA2	0.610417564	0.003311837	0.006494164	0.611747432	4.24E-158	0.178998685	0.004190076	4.23E-113	FALSE	TRUE
cg13219080	cg13219080	1	942161		0.146904742	0.01965485	0.013443672	0.14841192	0.030863601	0.010345821	0.004750073	0.030172617	FALSE	FALSE
cg13219107	cg13219107	4	151937234	LRBA	0.543453696	0.003562888	0.005724323	0.540355796	0.512404252	0.00138396	0.002110941	0.512672957	FALSE	FALSE
cg13219108	cg13219108	20	9495130	C20orf103	0.441145293	0.003642984	0.004719041	0.445768162	0.000683085	0.010500803	0.003064283	0.00069341	FALSE	FALSE
cg13219139	cg13219139	X	9001289	FAM9B	0.665247512	0.005483121	0.012530154	0.66449545	0.27138133	-0.004835287	0.004388609	0.271438631	FALSE	FALSE
cg13219142	cg13219142	19	17560765	TMEM221	0.890213519	-0.001162001	0.008395727	0.890806685	1.13E-175	-0.355585452	0.007536039	1.66E-175	FALSE	TRUE
cg13219143	cg13219143	19	56074510		0.748561058	-0.004872802	0.015070652	0.748878691	8.09E-12	-0.046030731	0.006483371	1.06E-11	FALSE	TRUE
cg13219205	cg13219205	10	89452245	PAPSS2	0.14983893	0.009368235	0.006322164	0.147489322	0.000130849	-0.013005584	0.00336756	0.000138282	FALSE	FALSE
cg13219224	cg13219224	3	10926437	SLC6A11	0.74249429	0.002500776	0.007608439	0.743419354	1.74E-58	-0.063960437	0.003404846	2.00E-58	FALSE	TRUE
cg13219226	cg13219226	9	37905213	SLC25A51	0.001275681	0.030210772	0.008837581	0.001669239	2.81E-28	0.0851352	0.007200224	3.00E-28	FALSE	TRUE
cg13219228	cg13219228	2	139228296		0.000300889	0.101193815	0.024513286	0.000229335	1.56E-26	-0.132713901	0.011664914	1.66E-26	FALSE	TRUE
cg13219301	cg13219301	3	99671022	C3orf26;FILIP1L;MIR548G	0.143287504	-0.024080812	0.01631468	0.150208251	8.23E-15	-0.050627079	0.006213326	9.36E-15	FALSE	TRUE
cg13219446	cg13219446	1	160232623	DCAF8	0.881499483	0.000839032	0.005628027	0.881937555	1.50E-05	0.008683423	0.001975789	1.65E-05	FALSE	FALSE
cg13219447	cg13219447	12	19298756	PLEKHA5	0.642101143	0.012480877	0.026141394	0.636993157	2.68E-10	-0.056813362	0.008756484	3.77E-10	FALSE	TRUE
cg13219509	cg13219509	22	40440322	TNRC6B	0.573804743	-0.002494714	0.004424183	0.576157071	5.16E-06	0.005018436	0.001088153	5.22E-06	FALSE	FALSE
cg13219552	cg13219552	6	152640475	SYNE1	0.889099872	0.00105851	0.007585354	0.889784601	9.43E-53	-0.100147552	0.00571446	1.07E-52	FALSE	TRUE
cg13219564	cg13219564	2	46926944	SOCS5	0.048418014	0.020355624	0.010163992	0.049256298	5.24E-08	0.012122286	0.002190195	5.32E-08	FALSE	TRUE
cg13219604	cg13219604	7	158828199	VIPR2	0.06500741	0.012856437	0.006879148	0.066008728	1.70E-19	-0.03653876	0.003862476	1.78E-19	FALSE	TRUE
cg13219625	cg13219625	3	49823913	IP6K1	0.222218562	0.012207151	0.009944986	0.22394208	0.339136034	0.001431894	0.001496877	0.339605222	FALSE	FALSE
cg13219667	cg13219667	X	153671953	FAM50A	0.037893844	-0.011526575	0.005121154	0.032442004	1.55E-11	0.025525545	0.003663825	2.02E-11	FALSE	TRUE
cg13219699	cg13219699	4	103639503	MANBA	0.32411644	-0.008944888	0.009038692	0.32591947	0.1253424	0.003662566	0.002379979	0.124910045	FALSE	FALSE
cg13219804	cg13219804	17	32739323		0.070926929	-0.026972247	0.014681072	0.078313276	4.56E-72	-0.121520518	0.005303137	1.16E-68	FALSE	TRUE
cg13219825	cg13219825	8	4987263		5.44E-13	0.308250126	0.034751569	6.54E-13	2.23E-221	0.310202873	0.004974873	8.51E-178	TRUE	TRUE
cg13219830	cg13219830	11	71422592		0.013594866	0.016752966	0.006634974	0.013945158	9.65E-73	-0.06861172	0.002996335	4.66E-69	FALSE	TRUE
cg13219833	cg13219833	X	151093358	MAGEA4	0.878435807	0.001445327	0.009448698	0.87888503	1.87E-07	-0.019701761	0.003719425	2.28E-07	FALSE	FALSE
cg13219896	cg13219896	7	128787598	TSPAN33	0.89052849	-0.000949283	0.006896588	0.890933626	5.92E-133	-0.27357195	0.007612046	3.01E-112	FALSE	TRUE
cg13220032	cg13220032	10	131523456	MGMT	0.134499996	0.013721014	0.008011917	0.099985351	7.27E-49	-0.073062479	0.004153459	2.41E-47	FALSE	TRUE
cg13220111	cg13220111	2	122513644	TSN	0.027774665	0.005410285	0.002414288	0.035258964	0.03461083	0.003867283	0.001825671	0.0349361	FALSE	FALSE
cg13220123	cg13220123	18	76160277		0.008992944	0.034860863	0.012369113	0.008290375	1.18E-09	-0.033302985	0.005272357	1.00E-09	FALSE	TRUE
cg13220129	cg13220129	19	2046193	MKNK2	0.992397247	-7.90E-05	0.008085995	0.992283789	4.66E-06	-0.0207402	0.004475737	4.72E-06	FALSE	FALSE
cg13220250	cg13220250	21	39728954		0.490117207	0.007275306	0.010399841	0.48887365	1.06E-18	-0.033167578	0.003524413	1.63E-18	FALSE	TRUE
cg13220287	cg13220287	6	126102072		0.962409684	0.000303833	0.006446653	0.962549576	0.018538731	0.00437829	0.001853373	0.018821319	FALSE	FALSE
cg13220290	cg13220290	6	166205748		0.310873076	0.014223973	0.013788834	0.310134452	4.67E-10	-0.028123685	0.004350838	4.91E-10	FALSE	TRUE
cg13220299	cg13220299	2	217522943	IGFBP2	0.495322399	-0.004781521	0.006990483	0.500558054	8.28E-86	-0.096397923	0.003870223	6.81E-77	FALSE	TRUE
cg13220424	cg13220424	3	167098017	ZBBX	0.337037307	0.002778344	0.002878885	0.34285894	3.45E-05	0.007312684	0.001748631	3.48E-05	FALSE	FALSE
cg13220457	cg13220457	6	135504074	MYB	0.313003093	0.006781373	0.006695767	0.314806383	5.93E-11	-0.020319356	0.002972634	4.65E-11	FALSE	TRUE
cg13220569	cg13220569	12	5155343	KCNA5	0.624444819	-0.004567976	0.009322424	0.62573546	5.92E-117	0.185131874	0.005817359	7.74E-117	FALSE	TRUE
cg13220896	cg13220896	7	104869132	SRPK2	0.148367485	0.01864531	0.012788036	0.156813151	2.24E-26	0.036590491	0.003220442	5.35E-25	FALSE	TRUE
cg13220901	cg13220901	12	52519289		0.278612168	-0.011030417	0.010040983	0.280141872	1.74E-110	-0.138176976	0.004558741	2.24E-110	FALSE	TRUE
cg13220917	cg13220917	2	242480249		0.0205721	-0.029513841	0.012162563	0.020925067	3.56E-79	-0.173470034	0.007447985	4.28E-79	FALSE	TRUE
cg13220973	cg13220973	4	174203405	GALNT7	0.087175187	-0.011429862	0.006494593	0.089605814	1.20E-200	-0.319680871	0.005752081	1.41E-167	FALSE	TRUE
cg13221046	cg13221046	13	113857425	PCID2	0.523718147	-0.007392652	0.011576469	0.525264708	4.68E-10	-0.035283084	0.005526386	7.53E-10	FALSE	TRUE
cg13221086	cg13221086	3	31809318	OSBPL10	0.212859641	0.008953418	0.00713905	0.222686173	0.002987482	-0.011206915	0.003753944	0.003072123	FALSE	FALSE
cg13221225	cg13221225	8	144584529	ZC3H3	2.68E-12	0.256466244	0.030218272	3.19E-12	3.73E-285	0.498538081	0.005600114	2.14E-216	TRUE	TRUE
cg13221261	cg13221261	20	45228609	SLC13A3	0.731150495	0.002795555	0.008132598	0.732113042	1.04E-176	0.235258423	0.004954088	1.53E-176	FALSE	TRUE
cg13221285	cg13221285	2	109891681	SH3RF3	0.794000349	-0.00236514	0.008834261	0.791359253	3.12E-97	-0.193525636	0.007092637	3.92E-97	FALSE	TRUE
cg13221347	cg13221347	10	134062614	STK32C	0.920373887	0.000922918	0.009191726	0.920709935	1.92E-16	-0.053552151	0.006033168	8.85E-17	FALSE	TRUE
cg13221363	cg13221363	2	12859103	TRIB2	0.148590462	0.003303401	0.002269055	0.15010451	0.831031429	0.000647554	0.003034685	0.831124688	FALSE	FALSE
cg13221404	cg13221404	19	50249893	TSKS	0.108883785	-0.011573114	0.007086992	0.112750029	2.73E-19	-0.045378869	0.004667872	1.57E-19	FALSE	TRUE
cg13221458	cg13221458	6	160112632	SOD2	0.198256406	-0.0108853	0.008402023	0.205027304	0.008000907	-0.016978408	0.00634146	0.007856647	FALSE	FALSE
cg13221499	cg13221499	1	145829633		0.870628392	-0.003283374	0.020158676	0.871105968	2.38E-08	-0.02588978	0.004557216	2.42E-08	FALSE	TRUE
cg13221588	cg13221588	1	117603102	TTF2	0.492829493	0.00199346	0.002899525	0.496058408	0.713211166	-0.000781201	0.002124932	0.713370673	FALSE	FALSE
cg13221624	cg13221624	22	47134912	CERK	0.241583426	0.01824751	0.014912132	0.23960583	9.54E-06	-0.037302598	0.008333289	9.65E-06	FALSE	FALSE
cg13221681	cg13221681	1	2514619		0.585172897	-0.004602871	0.008423196	0.586570644	2.34E-50	0.086692895	0.005060857	8.72E-47	FALSE	TRUE
cg13221751	cg13221751	X	39983380	BCOR	0.096571848	-0.013800545	0.00820038	0.107172185	0.000112962	-0.01527019	0.003914764	0.000136881	FALSE	FALSE
cg13221755	cg13221755	11	70438290	SHANK2	0.065893923	0.012977846	0.006967587	0.066903146	5.16E-92	0.112307957	0.004299871	6.39E-92	FALSE	TRUE
cg13221796	cg13221796	13	48876919	RB1	0.822277408	-0.002793782	0.01243565	0.822928255	9.55E-24	0.046862584	0.004403428	1.01E-23	FALSE	TRUE
cg13221868	cg13221868	1	52498888	KTI12;TXNDC12	0.653717135	0.002315487	0.005084823	0.652122347	0.000282791	-0.01035603	0.002805214	0.000266056	FALSE	FALSE
cg13221899	cg13221899	13	103426862	C13orf27	0.110908413	0.007177505	0.004237749	0.104621757	1.25E-119	-0.180311566	0.005513578	1.54E-105	FALSE	TRUE
cg13221907	cg13221907	6	170755442		0.21435485	-0.012741638	0.010192241	0.222954406	2.46E-71	-0.088245783	0.004088684	2.91E-71	FALSE	TRUE
cg13221924	cg13221924	17	6495080	KIAA0753	0.380142223	-0.008432759	0.009365443	0.376506427	4.22E-28	0.0582807	0.004900946	2.37E-27	FALSE	TRUE
cg13222022	cg13222022	17	59017682	BCAS3	0.14185732	0.01342651	0.00906697	0.143343264	2.19E-45	0.059830614	0.003674018	8.72E-44	FALSE	TRUE
cg13222048	cg13222048	12	125629892		6.20E-07	0.063358107	0.010754997	4.63E-06	1.09E-85	0.157146222	0.006240571	8.72E-78	FALSE	TRUE
cg13222081	cg13222081	14	23298926	MRPL52	0.405338185	0.013084646	0.015683759	0.407087995	1.50E-16	0.022867495	0.002664383	1.55E-16	FALSE	TRUE
cg13222091	cg13222091	20	3758207	SPEF1	0.058531702	0.013518599	0.007008463	0.063441735	2.93E-222	-0.274435252	0.004408675	4.66E-222	FALSE	TRUE
cg13222145	cg13222145	12	107130368	RFX4;LOC100287944	0.828372299	-0.001745888	0.008049211	0.829678814	2.07E-171	-0.35963506	0.007826506	3.00E-171	FALSE	TRUE
cg13222227	cg13222227	1	155063794		0.090128926	-0.026448641	0.015439567	0.091328883	1.22E-45	-0.072154514	0.004500922	7.74E-42	FALSE	TRUE
cg13222299	cg13222299	5	177394107		0.151861473	0.020065047	0.013895101	0.153388541	0.177182705	0.008071624	0.005959812	0.176720899	FALSE	FALSE
cg13222389	cg13222389	11	131122754		0.328574247	0.008974201	0.009096641	0.331969978	3.02E-107	-0.227209213	0.00768589	3.86E-107	FALSE	TRUE
cg13222558	cg13222558	5	132083125	CCNI2	0.473452853	-0.004935442	0.00687149	0.475100877	2.28E-07	-0.01460246	0.002704757	1.49E-07	FALSE	FALSE
cg13222634	cg13222634	16	58329426	PRSS54	0.104781221	-0.022178945	0.013538935	0.106076562	2.77E-123	-0.357419525	0.010527396	1.91E-108	FALSE	TRUE
cg13222691	cg13222691	11	96123170	JRKL;CCDC82	0.7895188	0.001216283	0.004555257	0.790284276	7.16E-12	0.007664972	0.001085053	9.92E-12	FALSE	TRUE
cg13222706	cg13222706	13	44363830		0.784219291	0.002602292	0.009500834	0.785003064	0.000252344	-0.01027857	0.002787393	0.000254366	FALSE	FALSE
cg13222723	cg13222723	6	161521888	MAP3K4	0.422606746	-0.011675541	0.011024815	0.293392054	6.59E-35	0.059449855	0.004360735	6.45E-33	FALSE	TRUE
cg13222752	cg13222752	14	74892569	TMEM90A	0.543690901	-0.001756618	0.002888805	0.545191852	3.74E-28	0.026428363	0.002193379	1.29E-27	FALSE	TRUE
cg13222768	cg13222768	13	99195819	STK24	0.000331595	-0.067716097	0.017761169	0.000655856	3.87E-182	-0.293460422	0.005976987	5.74E-182	FALSE	TRUE
cg13222843	cg13222843	2	220014982	NHEJ1	0.008921461	-0.03149256	0.01166521	0.011667717	2.91E-17	-0.041924015	0.004763196	1.08E-16	FALSE	TRUE
cg13222854	cg13222854	10	43134091	ZNF33B	0.949773846	-0.000521172	0.008273658	0.949960654	0.118839087	0.003068175	0.001963387	0.119807691	FALSE	FALSE
cg13222915	cg13222915	1	184598594		0.699718553	0.002780816	0.007205782	0.70078261	8.21E-154	-0.217169661	0.005287338	1.16E-153	FALSE	TRUE
cg13222920	cg13222920	21	44512711		0.054740405	0.035626265	0.018291591	0.055644438	2.28E-62	0.1363056	0.006809445	5.45E-57	FALSE	TRUE
cg13222924	cg13222924	8	131218882	ASAP1	0.606031023	0.006070823	0.011750278	0.609081335	1.65E-31	-0.097183031	0.00769424	1.77E-31	FALSE	TRUE
cg13222945	cg13222945	17	74802302		0.597952897	0.001624476	0.003077275	0.599316731	0.000105922	0.005776907	0.001457522	9.25E-05	FALSE	FALSE
cg13223043	cg13223043	1	26492308		0.119719771	-0.027735194	0.016862333	0.11372974	6.72E-106	-0.172747936	0.005905455	8.59E-106	FALSE	TRUE
cg13223091	cg13223091	18	19030722	GREB1L	0.139944681	-0.010233286	0.006876137	0.147646225	6.47E-172	-0.217803139	0.004725022	9.42E-172	FALSE	TRUE
cg13223107	cg13223107	6	50810715	TFAP2B	0.123296369	0.006329009	0.004070516	0.124695041	9.33E-18	0.027738224	0.00302744	7.13E-18	FALSE	TRUE
cg13223182	cg13223182	1	227015944		0.000270588	0.005754066	0.001429942	0.000324534	3.16E-14	-0.008644332	0.001089221	5.42E-14	FALSE	TRUE
cg13223209	cg13223209	10	16986391	CUBN	0.958722781	0.000672625	0.012907539	0.95877359	2.30E-164	-0.290965402	0.006394	1.80E-129	FALSE	TRUE
cg13223227	cg13223227	X	43741310	MAOB	0.740408105	-0.005034425	0.015189154	0.741340094	0.746875963	-0.002086696	0.006464185	0.74704997	FALSE	FALSE
cg13223276	cg13223276	1	6211176	CHD5	0.307628443	0.00798812	0.007703686	0.306507146	0.691907418	0.001851779	0.004672636	0.692071221	FALSE	FALSE
cg13223326	cg13223326	10	4704105	LINC00705;LINC00704	0.368880751	-0.00961023	0.010187605	0.353799815	1.57E-192	-0.20607371	0.003660897	4.13E-162	FALSE	TRUE
cg13223328	cg13223328	6	31169826	HCG27	0.5298953	-0.006435445	0.010229738	0.531428056	0.650997744	0.001353556	0.002975562	0.649525552	FALSE	FALSE
cg13223329	cg13223329	11	133274220	OPCML	0.518156568	-0.010222907	0.015692597	0.51969019	1.16E-05	0.026251736	0.005845365	1.06E-05	FALSE	FALSE
cg13223402	cg13223402	2	47797133	KCNK12	0.977238047	4.98E-05	0.001744997	0.977322795	1.26E-26	-0.022231007	0.001949883	1.34E-26	FALSE	TRUE
cg13223473	cg13223473	15	72560691	PARP6	0.076899227	-0.009459903	0.005255585	0.082441099	0.003331576	0.009355499	0.003146671	0.00320671	FALSE	FALSE
cg13223509	cg13223509	12	4543316	FGF6	0.293927442	-0.009627684	0.008865826	0.285685427	6.64E-06	-0.021813232	0.004786976	6.71E-06	FALSE	FALSE
cg13223510	cg13223510	14	101003345		0.332987748	-0.010470629	0.010777697	0.334789241	0.118482612	-0.0065209	0.004169995	0.118874202	FALSE	FALSE
cg13223537	cg13223537	13	77096853		0.803003828	-0.001537103	0.005897491	0.79703253	0.232474861	-0.003344487	0.002798821	0.232736625	FALSE	FALSE
cg13223565	cg13223565	21	47831927	PCNT	0.000805363	0.026887132	0.007299169	0.000866315	0.000905832	-0.015081536	0.004508576	0.0009239	FALSE	FALSE
cg13223677	cg13223677	6	10534773	GCNT2	0.204537031	-0.011912433	0.009150564	0.202256407	1.29E-224	-0.452246567	0.006757316	2.11E-186	FALSE	TRUE
cg13223682	cg13223682	2	174889929		0.090880367	0.01970625	0.011472945	0.096550517	5.50E-242	-0.504855513	0.007217278	8.94E-192	FALSE	TRUE
cg13223702	cg13223702	11	121424653	SORL1	0.509248363	-0.01081705	0.016362627	0.510826163	1.72E-18	-0.083180895	0.009074405	1.80E-18	FALSE	TRUE
cg13223726	cg13223726	11	35156311	LOC100507144	0.202777261	-0.014135145	0.011025417	0.209579199	3.00E-32	-0.075864491	0.005909131	4.23E-30	FALSE	TRUE
cg13223754	cg13223754	6	30457142	HLA-E	0.378289434	0.003485988	0.003945163	0.380066176	0.812638497	0.000250543	0.001056804	0.81278504	FALSE	FALSE
cg13223777	cg13223777	15	48428985	SLC24A5	0.663629136	-0.004949226	0.011371905	0.664804992	5.22E-12	-0.022843582	0.003207406	8.16E-12	FALSE	TRUE
cg13223803	cg13223803	1	245376028	KIF26B	0.761432416	-0.004654042	0.01532423	0.762293986	4.28E-06	-0.020475471	0.004387452	4.92E-06	FALSE	FALSE
cg13223858	cg13223858	22	47370226	TBC1D22A	0.154924023	0.009786317	0.006748777	0.155370116	4.03E-156	0.212537278	0.005097495	5.70E-156	FALSE	TRUE
cg13223918	cg13223918	7	148964954	ZNF783	0.838269977	-0.001617634	0.007822317	0.837587809	2.76E-11	-0.029556636	0.004313443	5.61E-11	FALSE	TRUE
cg13224014	cg13224014	5	41853888	OXCT1	0.845335958	-0.004334087	0.02202976	0.845381808	0.007359924	-0.021268286	0.007903617	0.007516406	FALSE	FALSE
cg13224059	cg13224059	16	23451966	COG7	0.513020433	-0.011526161	0.017257809	0.510877735	8.31E-22	-0.065619788	0.00633575	4.00E-21	FALSE	TRUE
cg13224075	cg13224075	13	30107081	SLC7A1	0.420320235	0.003855092	0.004671652	0.415980813	3.09E-07	-0.009740881	0.001870686	3.80E-07	FALSE	FALSE
cg13224077	cg13224077	6	32936079	BRD2	0.195380127	0.004902591	0.003749522	0.199051409	0.967190564	-5.75E-05	0.001395561	0.967177387	FALSE	FALSE
cg13224090	cg13224090	9	140064689	MIR3621;LRRC26	0.970207375	0.000705121	0.018831464	0.970412243	3.41E-15	-0.076575804	0.009388044	3.53E-15	FALSE	TRUE
cg13224124	cg13224124	1	153582683	S100A16	0.127359151	-0.014162781	0.009030872	0.126734456	5.60E-132	-0.358521269	0.010016841	1.75E-114	FALSE	TRUE
cg13224139	cg13224139	13	112901929		0.090473255	-0.023084897	0.01349069	0.091675608	2.02E-25	-0.03868657	0.003456774	1.36E-24	FALSE	TRUE
cg13224197	cg13224197	1	4193192		0.011266721	-0.022271301	0.008392564	0.013339385	3.72E-26	-0.055053133	0.00470303	2.40E-26	FALSE	TRUE
cg13224213	cg13224213	7	150689881	NOS3	0.555730972	-0.004718426	0.007997898	0.557203104	3.60E-122	-0.123853835	0.003526751	4.71E-106	FALSE	TRUE
cg13224218	cg13224218	16	71662044	MARVELD3	0.333005631	0.013755329	0.014159253	0.33480712	1.07E-80	-0.125928739	0.005330611	1.29E-80	FALSE	TRUE
cg13224253	cg13224253	5	172729535		0.738559443	0.003663303	0.010971243	0.739497557	1.23E-282	-0.63540051	0.007284003	2.15E-282	FALSE	TRUE
cg13224332	cg13224332	8	47036988		0.546770065	0.00544975	0.008840843	0.543363738	1.18E-15	-0.028863408	0.003377591	9.21E-16	FALSE	TRUE
cg13224420	cg13224420	2	113941371	PSD4;LOC440839	0.308672597	-0.014659846	0.01434293	0.316287052	5.08E-15	0.055578898	0.006826206	1.13E-14	FALSE	TRUE
cg13224427	cg13224427	15	70546741		0.00463638	0.044288582	0.015158297	0.006774288	2.12E-291	0.521877096	0.005703738	3.76E-291	FALSE	TRUE
cg13224583	cg13224583	1	156883745	PEAR1	0.103362715	0.014250592	0.008650941	0.109652693	1.80E-153	-0.243947717	0.00580665	1.43E-128	FALSE	TRUE
cg13224702	cg13224702	4	63397130		0.173976817	-0.015203988	0.010780738	0.168662262	2.37E-166	-0.297015799	0.006672435	3.41E-166	FALSE	TRUE
cg13224710	cg13224710	18	3411743	TGIF1	0.881235479	0.001247944	0.008174387	0.879690518	4.51E-123	0.14410683	0.003949269	1.04E-106	FALSE	TRUE
cg13224723	cg13224723	10	135192038	PAOX	0.008415446	0.005581442	0.002054463	0.01035712	0.17488471	0.001288675	0.000948898	0.175126422	FALSE	FALSE
cg13224729	cg13224729	20	306281	SOX12	0.202024831	0.003828959	0.002983004	0.203706519	0.736373172	0.000496534	0.001474784	0.736597838	FALSE	FALSE
cg13224758	cg13224758	3	31330036		0.899937589	-0.002006609	0.015904791	0.900757532	1.42E-52	-0.136630581	0.007329875	4.12E-52	FALSE	TRUE
cg13224774	cg13224774	1	30705119		0.233604423	-0.011513239	0.009614726	0.235347135	7.65E-61	-0.062381895	0.003220134	3.28E-56	FALSE	TRUE
cg13224841	cg13224841	19	2710790		0.151665035	-0.020011587	0.013170419	0.138709515	8.60E-132	-0.216742227	0.006114332	1.96E-111	FALSE	TRUE
cg13224852	cg13224852	2	65519735		0.014046486	0.025020046	0.0099586	0.014405309	2.61E-218	0.329283639	0.005411637	4.13E-218	FALSE	TRUE
cg13224875	cg13224875	4	15149518	LOC101929095	0.026754063	-0.032150225	0.013382976	0.022071906	9.30E-162	-0.347603565	0.008040086	1.33E-161	FALSE	TRUE
cg13224914	cg13224914	10	12750368	CAMK1D	6.37E-08	0.162219763	0.026788568	7.10E-08	0	0.572848614	0.004770818	4.92E-256	TRUE	TRUE
cg13224922	cg13224922	10	125510699	CPXM2	0.67485537	-0.003624144	0.008632998	0.677385119	3.14E-26	-0.053560378	0.004707808	4.32E-25	FALSE	TRUE
cg13224937	cg13224937	1	40387667		0.547614474	0.004413649	0.006603194	0.511538558	8.54E-17	-0.022283426	0.002537435	1.67E-16	FALSE	TRUE
cg13225035	cg13225035	11	7660629	PPFIBP2	0.137106665	-0.018140958	0.012024303	0.140125584	1.53E-154	-0.37217121	0.00901815	2.16E-154	FALSE	TRUE
cg13225039	cg13225039	4	1722160	TMEM129;TACC3	0.767807217	0.002404169	0.008003206	0.766343543	0.126355496	0.003398325	0.002220044	0.12697184	FALSE	FALSE
cg13225166	cg13225166	17	37761216	NEUROD2	0.000213026	0.017013199	0.004288316	0.000467199	4.60E-58	0.050300584	0.002634385	1.67E-53	FALSE	TRUE
cg13225176	cg13225176	10	5565921	CALML3-AS1;CALML3	0.832534661	0.00164387	0.007468786	0.827565732	0.00381118	-0.011236129	0.003865158	0.003950298	FALSE	FALSE
cg13225210	cg13225210	1	32542408	TMEM39B	0.27026964	0.011173309	0.010089071	0.275638185	0.003419262	-0.016217565	0.005513533	0.003437312	FALSE	FALSE
cg13225215	cg13225215	9	13751009		1.23E-07	0.165363594	0.02279743	7.53E-08	0.320514394	-0.003192479	0.003208612	0.320517735	FALSE	FALSE
cg13225228	cg13225228	12	70371068		0.784852813	-0.001830263	0.006544581	0.78229159	1.05E-10	-0.020398852	0.00306731	1.41E-10	FALSE	TRUE
cg13225358	cg13225358	19	58713902	ZNF274	0.5923153	0.005295348	0.009854136	0.594680591	0.256461261	0.003889733	0.003423472	0.25723032	FALSE	FALSE
cg13225413	cg13225413	17	5015653	ZNF232	0.094322638	0.0148291	0.008703719	0.096951349	0.000494085	0.01207975	0.00343902	0.000514886	FALSE	FALSE
cg13225427	cg13225427	14	77797899	GSTZ1	0.081096037	0.019422976	0.010997023	0.087749517	7.16E-26	-0.053161791	0.004707441	6.78E-25	FALSE	TRUE
cg13225511	cg13225511	1	93641639	TMED5	0.159114358	0.014577548	0.010276463	0.160668885	1.52E-07	-0.019183707	0.003597916	1.55E-07	FALSE	FALSE
cg13225591	cg13225591	1	220100224	SLC30A10;RNU5F-1	0.001822187	-0.045266281	0.013671797	0.004353234	8.15E-87	-0.291676464	0.011682293	9.99E-87	FALSE	TRUE
cg13225626	cg13225626	4	117519649		0.402261357	0.007634296	0.008825678	0.39322509	3.76E-07	-0.015515503	0.002990181	4.10E-07	FALSE	FALSE
cg13225665	cg13225665	18	44562918	TCEB3B;KATNAL2	0.409246145	-0.012083973	0.014606124	0.410991381	2.22E-83	-0.105477939	0.004164208	2.54E-77	FALSE	TRUE
cg13225745	cg13225745	16	86385017		0.984077607	0.000196927	0.009333753	0.983344536	3.43E-280	-0.491323225	0.005708154	5.99E-280	FALSE	TRUE
cg13225750	cg13225750	6	31744033	C6orf27	0.339541064	0.011596388	0.012100591	0.341340689	0.482209375	-0.001479908	0.002095968	0.480889773	FALSE	FALSE
cg13225775	cg13225775	1	170933335	MROH9	0.795633794	0.003607311	0.01260464	0.777971719	7.26E-39	-0.071848278	0.004819438	2.77E-37	FALSE	TRUE
cg13225810	cg13225810	12	68730832		0.529370108	0.003320322	0.00527121	0.530904048	3.59E-124	-0.323164046	0.00963311	4.76E-124	FALSE	TRUE
cg13225819	cg13225819	2	61921978		0.346191301	0.006328709	0.006696124	0.347988414	0.360839524	-0.001777928	0.001934631	0.35893703	FALSE	FALSE
cg13225830	cg13225830	1	9527173		0.210437077	-0.022130848	0.017567934	0.21647459	4.32E-54	-0.103089802	0.00561257	2.48E-45	FALSE	TRUE
cg13225845	cg13225845	15	93196976	FAM174B	0.686571044	0.00213149	0.005005781	0.674249675	9.82E-12	0.026704288	0.003820359	1.01E-11	FALSE	TRUE
cg13225865	cg13225865	6	57071595	RAB23	0.404236266	-0.007129389	0.008205925	0.393098427	1.91E-64	-0.085184644	0.004036714	4.47E-62	FALSE	TRUE
cg13225881	cg13225881	11	108777990	DDX10	0.553494677	0.006684849	0.011111462	0.551595446	1.28E-13	0.050469465	0.00660428	1.32E-13	FALSE	TRUE
cg13225936	cg13225936	2	242186860	HDLBP	0.308706992	0.011365595	0.010904851	0.304644012	0.000307543	-0.016169689	0.004447796	0.000335425	FALSE	FALSE
cg13226135	cg13226135	22	40051471	CACNA1I	0.141680916	0.011162367	0.007476679	0.150455645	5.98E-30	0.057126917	0.004609117	1.44E-28	FALSE	TRUE
cg13226139	cg13226139	14	45605129	FKBP3;FANCM	0.252735998	-0.005622587	0.004892038	0.254504448	0.787346301	0.000318774	0.001181655	0.787462606	FALSE	FALSE
cg13226145	cg13226145	1	5923105	NPHP4	0.071314625	0.024456122	0.013396365	0.072370629	7.98E-67	0.078352303	0.0038031	9.35E-67	FALSE	TRUE
cg13226160	cg13226160	18	32626304	MAPRE2	0.027368888	-0.021140781	0.009408874	0.027945587	4.70E-225	-0.468948185	0.007413505	7.51E-225	FALSE	TRUE
cg13226166	cg13226166	1	29492618	SRSF4	0.017962892	-0.023112149	0.009533242	0.022407692	1.04E-55	-0.092643663	0.005096907	1.19E-55	FALSE	TRUE
cg13226172	cg13226172	9	34589381	CNTFR	0.433186972	0.002795715	0.003541741	0.437594363	1.52E-06	0.01030635	0.00209853	1.98E-06	FALSE	FALSE
cg13226230	cg13226230	6	154583468	IPCEF1	0.294843451	-0.008570472	0.008124299	0.302877686	2.24E-12	0.064935695	0.008997851	2.31E-12	FALSE	TRUE
cg13226232	cg13226232	2	128158601		0.007367053	0.04521748	0.016145271	0.009225431	3.01E-56	0.094820152	0.005001767	3.05E-53	FALSE	TRUE
cg13226308	cg13226308	11	35019673		0.327073182	0.011867466	0.010970308	0.291972799	1.94E-103	-0.219560582	0.007652912	2.47E-103	FALSE	TRUE
cg13226309	cg13226309	3	23031355		0.931934489	0.000863835	0.010113558	0.932187368	5.07E-11	-0.024768469	0.003666159	7.68E-11	FALSE	TRUE
cg13226328	cg13226328	14	97271313	VRK1	0.000113423	0.079543307	0.019473053	0.000120153	9.13E-42	0.061639693	0.004063831	1.05E-37	FALSE	TRUE
cg13226338	cg13226338	7	4949718	MMD2	0.105782355	0.027599149	0.016841775	0.111696946	2.31E-103	-0.259706304	0.008777423	1.29E-90	FALSE	TRUE
cg13226362	cg13226362	18	77466175	CTDP1	0.761333498	0.002303763	0.007582292	0.762195403	5.55E-05	-0.016050545	0.003943556	5.93E-05	FALSE	FALSE
cg13226405	cg13226405	4	99181856	RAP1GDS1	0.089082949	0.006282959	0.003668406	0.091388309	0.00086851	0.005336187	0.001592516	0.000874336	FALSE	FALSE
cg13226430	cg13226430	17	7761310	CYB5D1;LSMD1	0.020885217	0.006603474	0.002780854	0.023036006	0.37412728	-0.001394757	0.001567551	0.374286877	FALSE	FALSE
cg13226457	cg13226457	2	205137200		0.216980714	-0.01657926	0.013080644	0.214497231	1.86E-120	-0.260415536	0.007974635	2.45E-120	FALSE	TRUE
cg13226498	cg13226498	17	62333108	TEX2	0.560132236	0.006437847	0.011035351	0.561593594	0.012922647	-0.008530659	0.003419739	0.013138804	FALSE	FALSE
cg13226591	cg13226591	X	26156545	MAGEB18	0.401453823	-0.007059016	0.008207503	0.400125376	4.28E-20	-0.041483403	0.004306731	4.48E-20	FALSE	TRUE
cg13226597	cg13226597	7	6412718	RAC1	0.216463508	-0.010503883	0.008449982	0.21817615	1.97E-53	0.057409438	0.003122312	1.57E-51	FALSE	TRUE
cg13226637	cg13226637	1	228668840		0.456844265	0.009855017	0.013118705	0.458676162	0.004059536	0.012778613	0.00441564	0.004093726	FALSE	FALSE
cg13226639	cg13226639	11	3030811	CARS	0.2204169	-0.013489722	0.010946618	0.222137099	1.04E-139	-0.280268236	0.007379753	2.13E-117	FALSE	TRUE
cg13226669	cg13226669	1	228197109	WNT3A	0.513604772	-0.00534774	0.007638422	0.490338159	4.29837111881884e-322	-0.497374922	0.004606728	8.00386346262819e-322	FALSE	TRUE
cg13226797	cg13226797	11	78053252	GAB2	0.778672437	-0.001870535	0.006653575	0.77947528	5.79E-09	-0.043968632	0.007408294	5.91E-09	FALSE	TRUE
cg13226839	cg13226839	6	5139427	LYRM4	0.328877197	-0.01269418	0.012792258	0.330081574	2.97E-110	-0.324466237	0.010723999	3.83E-110	FALSE	TRUE
cg13226876	cg13226876	15	78279949		0.920133831	0.000655809	0.006391263	0.91916132	3.16E-40	-0.084581811	0.005702471	2.59E-38	FALSE	TRUE
cg13226895	cg13226895	X	47931411	ZNF630	0.642619152	0.004414932	0.009394082	0.64253266	0.000217411	-0.017065217	0.004562953	0.000218555	FALSE	FALSE
cg13226907	cg13226907	9	99383434	CDC14B	0.001577084	0.042952667	0.013088921	0.001641163	0.000379589	0.025770199	0.007200006	0.000382467	FALSE	FALSE
cg13226924	cg13226924	17	2275664	SGSM2	0.305120558	-0.009471701	0.008424788	0.304647146	3.40E-06	-0.014287155	0.0030297	4.00E-06	FALSE	FALSE
cg13226968	cg13226968	11	528653		0.875694055	-0.002063568	0.013053567	0.875414606	4.54E-47	0.10727345	0.006320663	6.39E-46	FALSE	TRUE
cg13226974	cg13226974	8	64383554	LOC102724612	0.997112985	4.02E-05	0.011032821	0.997118274	1.69E-12	0.034336675	0.004679175	1.80E-12	FALSE	TRUE
cg13226996	cg13226996	22	25103784		0.300695982	-0.012319074	0.011855612	0.302497297	3.98E-183	-0.405114639	0.008201453	5.91E-183	FALSE	TRUE
cg13227105	cg13227105	17	59489041	C17orf82	0.79292313	0.00144097	0.005487649	0.793676815	0.008126129	0.004649629	0.001748973	0.008297243	FALSE	FALSE
cg13227195	cg13227195	11	68571630	CPT1A	0.803163026	-0.002226979	0.008930417	0.8046907	8.80E-76	-0.204254231	0.009057649	1.05E-75	FALSE	TRUE
cg13227200	cg13227200	17	30687348	ZNF207	0.122281828	0.014131834	0.008830396	0.118685312	1.26E-05	-0.020310516	0.00459781	1.41E-05	FALSE	FALSE
cg13227206	cg13227206	1	85412601	MCOLN2	0.087780565	0.021938773	0.012635994	0.092289145	1.45E-21	-0.046479947	0.004626552	1.52E-21	FALSE	TRUE
cg13227373	cg13227373	7	23294105	GPNMB	0.614282296	0.003420274	0.006779029	0.617162584	2.58E-12	-0.035510027	0.00486807	2.43E-12	FALSE	TRUE
cg13227473	cg13227473	10	62538143	CDK1;CDC2	0.72721625	0.002085037	0.005527347	0.711400776	0.43409236	0.001590733	0.002032721	0.434617286	FALSE	FALSE
cg13227481	cg13227481	2	220282946	DES	0.696502399	-0.00470506	0.012055759	0.699184756	2.78E-110	-0.229481971	0.00758294	3.58E-110	FALSE	TRUE
cg13227551	cg13227551	6	144011222	PHACTR2	0.872547506	-0.002751545	0.016801741	0.870966998	1.22E-131	-0.206630344	0.005841716	1.65E-131	FALSE	TRUE
cg13227570	cg13227570	1	167059102	GPA33	0.936840046	-0.000562277	0.007095513	0.937074779	1.43E-31	-0.045562517	0.003551335	2.01E-30	FALSE	TRUE
cg13227605	cg13227605	6	109768505	MICAL1	0.310549956	-0.010803633	0.010612895	0.312353045	1.14E-54	-0.077695119	0.004328836	1.30E-54	FALSE	TRUE
cg13227621	cg13227621	1	45671361	ZSWIM5	0.097446875	0.006932808	0.004074327	0.09808428	0.45211894	0.001670109	0.002220519	0.452372358	FALSE	FALSE
cg13227624	cg13227624	10	104352735	SUFU	0.526833246	-0.006434155	0.009013959	0.499377786	4.17E-18	-0.030101036	0.003280704	1.23E-17	FALSE	TRUE
cg13227691	cg13227691	12	72233472	TBC1D15	0.820174523	-0.001107629	0.004871606	0.820832803	0.000212723	-0.009273433	0.002456279	0.000194405	FALSE	FALSE
cg13227697	cg13227697	19	58695106	ZNF274	0.555698213	0.003142946	0.005326961	0.557170424	0.02694545	0.006377853	0.002871193	0.027070939	FALSE	FALSE
cg13227720	cg13227720	12	132503278	EP400	0.040590253	-0.021149014	0.010124168	0.044018817	1.72E-149	0.192911277	0.004542835	1.86E-124	FALSE	TRUE
cg13227723	cg13227723	11	1289587		0.109011069	0.006975513	0.004270499	0.112520272	0.237782431	-0.003500118	0.002961296	0.238188181	FALSE	FALSE
cg13227833	cg13227833	17	76899772	CEP295NL;TIMP2	0.014267588	0.027096842	0.010809219	0.018576353	1.74E-169	0.296779988	0.006536929	2.52E-169	FALSE	TRUE
cg13227839	cg13227839	17	39822735		0.879445692	0.001842149	0.012144574	0.87989124	0.562307247	0.000947839	0.001635393	0.562634547	FALSE	FALSE
cg13227851	cg13227851	13	42615145		0.494364469	0.00217485	0.003166741	0.498091589	0.225483669	0.002925128	0.002410376	0.226119029	FALSE	FALSE
cg13227893	cg13227893	6	37439477	CMTR1	0.415406079	-0.008637883	0.010579977	0.417143771	3.91E-09	-0.02199793	0.003654371	5.99E-09	FALSE	TRUE
cg13227982	cg13227982	9	98279956	PTCH1	0.055077298	0.011347431	0.00583443	0.055984701	1.65E-13	0.051230935	0.006703458	2.54E-13	FALSE	TRUE
cg13228105	cg13228105	1	208417305	PLXNA2	0.33231633	0.003595858	0.003696139	0.334117979	0.290977491	0.001894676	0.001793114	0.291247877	FALSE	FALSE
cg13228133	cg13228133	19	4088319		0.746277373	0.004071065	0.012577505	0.747189843	8.54E-94	-0.143320046	0.005405107	1.06E-93	FALSE	TRUE
cg13228309	cg13228309	9	127024765	NEK6	0.212964163	-0.023623386	0.018448571	0.208618526	4.05E-10	-0.030125756	0.004696466	5.22E-10	FALSE	TRUE
cg13228313	cg13228313	17	41726469	MEOX1	0.002405351	0.063771109	0.018268941	0.001681198	0.706254774	-0.001259781	0.003338642	0.706183718	FALSE	FALSE
cg13228314	cg13228314	10	95360210	RBP4	0.21194021	-0.012342003	0.009761628	0.215820921	1.69E-29	-0.065843943	0.005261908	4.26E-29	FALSE	TRUE
cg13228321	cg13228321	12	100551534	GOLGA2P5	0.644721503	-0.002635205	0.00556851	0.639879297	9.74E-191	0.205501928	0.003815222	1.27E-155	FALSE	TRUE
cg13228355	cg13228355	20	53223230	DOK5	0.872860997	-0.001428517	0.008817932	0.872379598	2.12E-165	-0.343882932	0.007760533	2.45E-137	FALSE	TRUE
cg13228395	cg13228395	20	47005243		0.638361767	0.006603632	0.014038985	0.639612489	2.60E-91	-0.126071275	0.004763858	1.53E-81	FALSE	TRUE
cg13228431	cg13228431	2	197036432	STK17B	0.685878684	0.001430678	0.003521835	0.687253597	6.40E-25	0.018086721	0.001576071	2.03E-25	FALSE	TRUE
cg13228442	cg13228442	22	41763512	TEF	0.729133583	0.001573075	0.00423027	0.715183004	0.000791806	0.007294829	0.002158199	0.000823756	FALSE	FALSE
cg13228467	cg13228467	15	77324758	PSTPIP1	0.495299726	0.007525554	0.010773937	0.491317218	2.91E-84	-0.161286249	0.006382644	1.79E-76	FALSE	TRUE
cg13228576	cg13228576	2	237173121	ASB18	0.357545283	0.010017511	0.010669081	0.356938923	1.15E-06	0.035555961	0.007212132	1.16E-06	FALSE	FALSE
cg13228596	cg13228596	1	17952424	ARHGEF10L	0.85456677	0.001202142	0.006542692	0.855264724	4.62E-06	-0.014478409	0.003122299	5.21E-06	FALSE	FALSE
cg13228619	cg13228619	12	129155054	TMEM132C	0.812630143	-0.001478685	0.00616015	0.812732824	1.55E-10	-0.018564925	0.002789505	1.28E-10	FALSE	TRUE
cg13228636	cg13228636	1	87989964		0.012286823	0.027865579	0.010870029	0.012611833	7.43E-182	-0.292012454	0.005810752	3.32E-154	FALSE	TRUE
cg13228655	cg13228655	18	73213583		0.309671564	-0.006164697	0.006044699	0.317605295	5.25E-78	-0.131394888	0.005602928	5.30E-71	FALSE	TRUE
cg13228701	cg13228701	11	78614522	ODZ4	0.004125734	-0.01661894	0.005437798	0.006287697	2.06E-51	-0.087696426	0.004968853	1.35E-49	FALSE	TRUE
cg13228862	cg13228862	18	3729405	DLGAP1	0.642834815	0.005824907	0.012550668	0.644072503	1.06E-88	0.135970823	0.005356523	1.30E-88	FALSE	TRUE
cg13228876	cg13228876	2	208032527	KLF7	0.047434658	-0.048796026	0.024254591	0.048262267	3.64E-145	0.31674659	0.008164503	5.04E-145	FALSE	TRUE
cg13228884	cg13228884	3	127793383	RUVBL1-AS1	0.341466867	0.018461946	0.019340725	0.347854629	9.93E-267	0.478225902	0.005788974	3.42E-214	FALSE	TRUE
cg13228922	cg13228922	20	35450754	SOGA1	0.001701425	0.047999125	0.014091791	0.001887369	9.51E-107	-0.227725964	0.007709438	3.79E-91	FALSE	TRUE
cg13228934	cg13228934	10	74518031	CCDC109A	0.233916753	0.01728774	0.014446771	0.23565995	0.303320262	0.004682969	0.004522923	0.301371878	FALSE	FALSE
cg13228952	cg13228952	1	21089618	HP1BP3	0.216408995	0.021446512	0.016122174	0.197157535	0.080062798	-0.010804374	0.006162077	0.080643714	FALSE	FALSE
cg13228972	cg13228972	5	180651008	TRIM41	0.950014281	-0.000374403	0.005622807	0.947584354	0.870671993	-0.00034946	0.002145498	0.870740122	FALSE	FALSE
cg13229026	cg13229026	12	104681073	TXNRD1	0.065018458	0.007703434	0.004109966	0.068815218	0.000382557	0.005190094	0.001449948	0.00041035	FALSE	FALSE
cg13229084	cg13229084	2	237148866	ASB18	0.905981917	-0.001078395	0.009130093	0.906330442	2.10E-224	-0.339163703	0.005056052	1.81E-183	FALSE	TRUE
cg13229176	cg13229176	10	49763886	ARHGAP22	0.781138659	0.002504463	0.009011599	0.781933033	2.99E-51	-0.074307411	0.004185625	1.33E-48	FALSE	TRUE
cg13229233	cg13229233	17	67326602		0.523787112	0.007320343	0.011308728	0.523014826	6.30E-05	0.015152284	0.003752934	6.36E-05	FALSE	FALSE
cg13229245	cg13229245	11	125366238	FEZ1	0.013337527	0.015640764	0.006176593	0.013682915	5.15E-14	0.01673187	0.002115617	4.98E-14	FALSE	TRUE
cg13229286	cg13229286	12	106696891	TCP11L2	0.661852079	0.00230607	0.00510039	0.655573231	0.18072088	-0.002566916	0.00191378	0.180859212	FALSE	FALSE
cg13229291	cg13229291	2	193638022	PCGEM1	0.134400483	-0.015365738	0.010178836	0.135853161	7.84E-55	-0.131394291	0.007127487	1.71E-51	FALSE	TRUE
cg13229345	cg13229345	4	187984633		0.456992903	-0.005725546	0.007681732	0.458669579	6.85E-71	-0.080761722	0.00346928	3.30E-68	FALSE	TRUE
cg13229360	cg13229360	5	171882240	SH3PXD2B	0.026752575	0.018077387	0.008011376	0.032452818	1.40E-159	0.217613744	0.004755199	2.55E-137	FALSE	TRUE
cg13229363	cg13229363	7	157961051	PTPRN2	0.076199334	-0.020945551	0.011674132	0.077295325	0.471395137	0.004997899	0.006937475	0.471643604	FALSE	FALSE
cg13229453	cg13229453	2	109065401	GCC2	0.006943912	0.006862619	0.002473356	0.007154626	0.042571908	0.002544994	0.001251779	0.042846441	FALSE	FALSE
cg13229494	cg13229494	1	100315661	AGL	0.001967643	0.003858627	0.001202412	0.002044544	0.471236598	0.000425411	0.000590065	0.471486707	FALSE	FALSE
cg13229520	cg13229520	5	50642579		0.901654162	-0.000931215	0.00753538	0.90201857	1.59E-119	-0.148987066	0.004593572	2.08E-119	FALSE	TRUE
cg13229521	cg13229521	5	95119151	RHOBTB3	0.369747124	0.007655594	0.007899335	0.343405461	5.19E-08	-0.021440329	0.003849372	6.43E-08	FALSE	TRUE
cg13229537	cg13229537	8	139787441	COL22A1	0.492074061	-0.005294139	0.007692379	0.497910869	1.12E-44	-0.069692137	0.004432895	1.24E-44	FALSE	TRUE
cg13229579	cg13229579	2	79864883	CTNNA2	0.360037481	0.029804926	0.030726481	0.34101004	0.942173894	0.000771141	0.01057074	0.941898759	FALSE	FALSE
cg13229608	cg13229608	7	95937185	SLC25A13	0.290508024	0.011238762	0.010586353	0.296842331	0.004493582	-0.011653489	0.004082977	0.004516036	FALSE	FALSE
cg13229648	cg13229648	16	27654375	KIAA0556	0.261414523	0.009756537	0.008374419	0.253274301	0.000194352	-0.027513704	0.007300266	0.000195022	FALSE	FALSE
cg13229664	cg13229664	3	123402289	MYLK	0.089270124	-0.017501575	0.010179579	0.103414399	8.05E-50	-0.086080413	0.00510094	9.07E-50	FALSE	TRUE
cg13229709	cg13229709	1	180330031	ACBD6	0.223474097	0.016883278	0.012685311	0.198199927	8.59E-15	-0.051028004	0.006356327	8.88E-15	FALSE	TRUE
cg13229782	cg13229782	17	21179777		0.007138529	0.030826511	0.011093736	0.009813726	2.03E-116	0.145549242	0.004418134	3.11E-103	FALSE	TRUE
cg13229810	cg13229810	11	108837640		0.527251671	-0.00561954	0.008875414	0.530519297	1.75E-07	-0.017237854	0.003238838	1.95E-07	FALSE	FALSE
cg13229850	cg13229850	18	33530052		0.605999741	-0.001503361	0.002911772	0.607341745	4.62E-11	0.011988991	0.001737544	8.81E-09	FALSE	TRUE
cg13229857	cg13229857	1	200006247	NR5A2	0.014180802	0.025668502	0.010085711	0.015190887	1.42E-38	-0.105631158	0.006995443	2.13E-38	FALSE	TRUE
cg13229867	cg13229867	3	151058783	MED12L;P2RY12	0.874264664	-0.00119919	0.007564647	0.875372442	2.39E-58	-0.160449567	0.008554981	2.74E-58	FALSE	TRUE
cg13229932	cg13229932	3	89215079	EPHA3	0.030340668	-0.036650764	0.016628674	0.030959227	3.51E-203	-0.464632102	0.008340949	5.41E-203	FALSE	TRUE
cg13229958	cg13229958	5	123740945	LINC01170	0.960941024	0.000303694	0.006025245	0.960182832	9.17E-53	-0.075954872	0.004333339	1.04E-52	FALSE	TRUE
cg13229972	cg13229972	1	110335018		0.304794533	-0.010717136	0.010402446	0.306596777	1.13E-294	-0.439591046	0.004719813	2.02E-294	FALSE	TRUE
cg13229980	cg13229980	13	28195822	LNX2;POLR1D	0.410326968	-0.00166745	0.00202016	0.412070909	0.625189302	0.000723277	0.001480383	0.625383161	FALSE	FALSE
cg13230004	cg13230004	8	145929780		0.954533056	0.000459079	0.008045225	0.954824233	6.69E-07	-0.01921834	0.003800128	7.30E-07	FALSE	FALSE
cg13230009	cg13230009	3	11266695	HRH1	0.980787699	-0.000254634	0.010430225	0.980833534	6.44E-73	-0.090510601	0.004002648	2.28E-68	FALSE	TRUE
cg13230023	cg13230023	3	5162916	ARL8B	0.6338123	0.00286584	0.005897812	0.630537854	0.001878594	-0.009795441	0.003131828	0.001954648	FALSE	FALSE
cg13230151	cg13230151	9	8702898	PTPRD	0.962630666	-0.000459093	0.009798565	0.962769737	0.015854668	-0.010992643	0.004541686	0.016249417	FALSE	FALSE
cg13230172	cg13230172	11	120195828	TMEM136	0.559550675	0.000724691	0.001240377	0.561013464	1.85E-12	0.007218934	0.000982299	1.64E-12	FALSE	TRUE
cg13230186	cg13230186	13	114743606		0.122296369	0.009982311	0.006380966	0.127545555	2.26E-21	-0.033085186	0.003250968	6.14E-21	FALSE	TRUE
cg13230187	cg13230187	2	62379301		0.806210181	-0.002493281	0.009931594	0.803747517	0.020340799	-0.013025411	0.005597467	0.020411163	FALSE	FALSE
cg13230197	cg13230197	15	76005012	CSPG4	0.597331992	0.002295444	0.004340923	0.598697495	0.000115768	-0.007355263	0.001853466	9.34E-05	FALSE	FALSE
cg13230208	cg13230208	1	27524410		0.901212378	0.001772355	0.014176288	0.901346676	1.34E-05	0.023901831	0.00539917	1.34E-05	FALSE	FALSE
cg13230348	cg13230348	1	212781781	ATF3	0.372371348	0.007874788	0.007753	0.313422182	0.850011923	0.000393339	0.002073317	0.849693097	FALSE	FALSE
cg13230386	cg13230386	7	131241653	PODXL	0.601917626	0.001086341	0.002080416	0.603270749	0.011827461	0.002399009	0.000947481	0.011827375	FALSE	FALSE
cg13230424	cg13230424	17	45930033	SP6	0.064333868	0.021342816	0.010704101	0.057174261	7.71E-42	0.086115135	0.005456852	3.42E-41	FALSE	TRUE
cg13230584	cg13230584	7	142960778	GSTK1	0.815676056	0.0010032	0.004302676	0.816350202	0.002688418	0.004777376	0.00158331	0.002761503	FALSE	FALSE
cg13230606	cg13230606	17	36105337	HNF1B	0.328282385	0.004225186	0.004304002	0.334747546	3.04E-124	-0.152740508	0.004527592	5.86E-106	FALSE	TRUE
cg13230618	cg13230618	4	6610731	MAN2B2	0.248551474	0.016739877	0.014424166	0.255164951	1.16E-227	0.444973232	0.006632644	7.41E-185	FALSE	TRUE
cg13230640	cg13230640	3	117630266		0.856259943	0.003018778	0.016312228	0.854648956	4.00E-136	-0.372456629	0.010207321	5.44E-136	FALSE	TRUE
cg13230680	cg13230680	9	71813738	TJP2	0.100795184	-0.019170203	0.011353604	0.101967089	6.80E-146	-0.273810152	0.007023497	9.42E-146	FALSE	TRUE
cg13230709	cg13230709	5	10249856	CCT5;FAM173B	0.510076172	0.00497108	0.007174698	0.498579245	0.080754664	0.004203372	0.002402864	0.081359596	FALSE	FALSE
cg13230994	cg13230994	11	66979798	KDM2A	0.794239837	-0.001388383	0.00532202	0.794988953	2.47E-200	-0.401923905	0.007289079	1.11E-166	FALSE	TRUE
cg13231085	cg13231085	1	32422214		0.185068578	0.008211444	0.006105486	0.189964473	1.44E-88	-0.143113986	0.005644529	1.77E-88	FALSE	TRUE
cg13231102	cg13231102	19	41094790	SHKBP1	0.175345471	-0.020734151	0.015194673	0.176954827	0.254440243	-0.004563406	0.003999071	0.254713867	FALSE	FALSE
cg13231131	cg13231131	1	167085220	DUSP27	0.286222038	-0.015704665	0.013610404	0.259649612	6.48E-71	0.149529612	0.006954649	1.99E-64	FALSE	TRUE
cg13231199	cg13231199	7	102061629	LOC100630923;PRKRIP1	0.500182859	-0.005301335	0.007849792	0.501779419	4.40E-171	-0.382380847	0.008338582	6.39E-171	FALSE	TRUE
cg13231210	cg13231210	6	75381495	LOC101928516	0.005766497	0.044898729	0.015802843	0.005948843	0.002175758	0.019187165	0.006209374	0.002189476	FALSE	FALSE
cg13231238	cg13231238	3	179115289	GNB4	0.23918911	0.013482206	0.010556857	0.213911192	7.68E-06	-0.019574668	0.004313332	8.20E-06	FALSE	FALSE
cg13231302	cg13231302	14	103467798	CDC42BPB	0.508782359	-0.016634256	0.025133801	0.512726285	1.54E-25	0.105405732	0.009480494	1.63E-25	FALSE	TRUE
cg13231382	cg13231382	11	6239971	FAM160A2	0.596627604	-0.007544656	0.014240304	0.597994998	5.55E-33	0.045848615	0.003469675	2.37E-31	FALSE	TRUE
cg13231384	cg13231384	2	99799806	MRPL30	0.465039086	0.003603729	0.004922912	0.4688827	7.08E-12	-0.019945956	0.002794074	6.55E-12	FALSE	TRUE
cg13231392	cg13231392	8	101956521	YWHAZ	0.974390394	0.000319649	0.009957137	0.974485738	4.50E-189	0.32026108	0.006253899	6.76E-189	FALSE	TRUE
cg13231441	cg13231441	8	145582142	FBXL6;SLC52A2	0.522089195	0.00054244	0.000843373	0.524344781	0.667979485	0.000324834	0.000757246	0.668226236	FALSE	FALSE
cg13231501	cg13231501	2	97653560	FAM178B	0.383232785	-0.010188128	0.011639632	0.387333584	2.89E-07	-0.028546793	0.005443536	3.00E-07	FALSE	FALSE
cg13231546	cg13231546	6	38557009	BTBD9	0.665006065	-0.002175066	0.005019594	0.666177758	1.98E-285	0.342215516	0.003780018	4.30E-199	FALSE	TRUE
cg13231680	cg13231680	3	7693146	GRM7	0.036037056	-0.032609335	0.015145364	0.03769076	7.51E-123	0.29229868	0.008796461	9.93E-123	FALSE	TRUE
cg13231791	cg13231791	4	85154795	LOC101928978	0.649171901	0.011593152	0.024256067	0.636931469	0.673098532	-0.004469894	0.010563676	0.672517311	FALSE	FALSE
cg13231818	cg13231818	17	62224123		0.830565785	-0.0013135	0.006137491	0.831187246	0.224252844	0.002056289	0.00169042	0.22485838	FALSE	FALSE
cg13231921	cg13231921	13	95360542		0.599881995	0.00268169	0.004990257	0.596577656	0.16337701	0.003498633	0.002506509	0.163870029	FALSE	FALSE
cg13231951	cg13231951	20	57465775	GNAS	0.02507117	0.006175979	0.002679902	0.02704323	0.527871926	0.000704977	0.001111124	0.526244835	FALSE	FALSE
cg13231954	cg13231954	2	8724414		0.005281121	0.030801289	0.010316678	0.005205975	3.09E-168	-0.422033258	0.008934373	2.37E-147	FALSE	TRUE
cg13232011	cg13232011	6	24856450	FAM65B	0.742930425	0.002565914	0.007820359	0.743854039	1.59E-11	0.016799258	0.002416722	2.74E-11	FALSE	TRUE
cg13232021	cg13232021	1	32574089	KPNA6	0.054558263	0.005780414	0.002909124	0.055281765	0.472614391	-0.001286217	0.001763459	0.466626385	FALSE	FALSE
cg13232078	cg13232078	17	73205302	NUP85	0.005652812	-0.034801548	0.011822603	0.008052326	1.03E-117	0.2541968	0.007942782	1.35E-117	FALSE	TRUE
cg13232118	cg13232118	2	241395181	MIR149;PP14571;GPC1	0.2507837	-0.005647768	0.004705868	0.240611108	9.78E-107	0.121991023	0.00403214	4.37E-92	FALSE	TRUE
cg13232119	cg13232119	14	69283484		0.62322326	0.001172073	0.00238357	0.624517358	0.000158965	0.004482977	0.001168911	0.000152069	FALSE	FALSE
cg13232176	cg13232176	22	25503378	KIAA1671	0.109853847	0.011362731	0.006980423	0.113904653	2.49E-218	0.346469912	0.005548027	1.71E-168	FALSE	TRUE
cg13232194	cg13232194	5	68666460	RAD17;TAF9;AK6	0.018103133	0.018371167	0.007440259	0.023152381	3.59E-38	0.050355461	0.003337208	1.09E-37	FALSE	TRUE
cg13232249	cg13232249	14	86017168	FLRT2	0.634749314	0.009090102	0.018891127	0.63404882	1.43E-35	0.084130681	0.005978164	8.39E-35	FALSE	TRUE
cg13232385	cg13232385	6	112719975		0.01652526	0.017933342	0.007092303	0.016067871	2.25E-12	-0.025588746	0.003545838	2.31E-12	FALSE	TRUE
cg13232402	cg13232402	1	111747497	DENND2D	0.044256472	-0.021578011	0.010214358	0.042384171	1.18E-168	-0.364361663	0.008067587	1.71E-168	FALSE	TRUE
cg13232420	cg13232420	11	67188657	CARNS1	0.10246304	0.003427173	0.002077813	0.10374415	0.01187627	0.002316113	0.000914986	0.011881802	FALSE	FALSE
cg13232424	cg13232424	2	128849480	UGGT1	0.836965079	-0.00040895	0.001933511	0.834244881	0.018885796	0.00324108	0.001376101	0.019308673	FALSE	FALSE
cg13232438	cg13232438	13	112164331		0.298607904	0.009402384	0.008658866	0.28591301	1.27E-26	-0.047041282	0.004063906	3.61E-26	FALSE	TRUE
cg13232468	cg13232468	3	42586459		0.000464311	-0.04853971	0.01300321	0.000838021	5.32E-87	-0.172661734	0.006904176	6.52E-87	FALSE	TRUE
cg13232525	cg13232525	12	6432208	PLEKHG6	0.135992313	0.01225954	0.008154904	0.137452288	1.03E-69	-0.112876255	0.005316791	1.22E-69	FALSE	TRUE
cg13232553	cg13232553	16	46933744	GPT2	0.430998364	0.009414003	0.011926875	0.432715184	3.36E-111	-0.208275854	0.006834094	4.33E-111	FALSE	TRUE
cg13232584	cg13232584	1	15817752	CELA2B	0.256121025	-0.008281114	0.00719444	0.259618732	1.87E-246	0.351365778	0.004920133	3.09E-246	FALSE	TRUE
cg13232631	cg13232631	11	13386464	ARNTL	0.312295722	0.010717046	0.00996095	0.294162756	9.29E-80	0.157908085	0.006142667	1.25E-77	FALSE	TRUE
cg13232664	cg13232664	X	131352497	RAP2C	0.080685148	0.018349003	0.01035624	0.090667215	0.278425009	0.003724254	0.003431629	0.278689171	FALSE	FALSE
cg13232683	cg13232683	2	28739956	PLB1	0.479844152	-0.005926291	0.008371988	0.481480411	3.10E-64	-0.123528285	0.006164357	3.61E-64	FALSE	TRUE
cg13232708	cg13232708	21	18891808	CXADR	0.010330437	0.034845418	0.012807522	0.010078938	8.63E-98	-0.253536635	0.00924943	1.08E-97	FALSE	TRUE
cg13232749	cg13232749	11	82554726	PRCP	0.471969068	0.003629532	0.005036332	0.473619773	1.38E-06	-0.015082978	0.003083317	1.40E-06	FALSE	FALSE
cg13232900	cg13232900	16	75656651	ADAT1	0.734860551	0.000790281	0.00230876	0.734941252	0.022926878	0.002652321	0.001162635	0.023640068	FALSE	FALSE
cg13232995	cg13232995	15	102034820		0.511797835	-0.006036177	0.008850091	0.50107487	5.91E-26	-0.07384357	0.00657756	6.29E-26	FALSE	TRUE
cg13233049	cg13233049	19	14722168		0.653652015	-0.006323631	0.014078456	0.656488147	2.22E-219	-0.407421826	0.006654567	3.52E-219	FALSE	TRUE
cg13233074	cg13233074	4	151771613	LRBA	0.363562122	-0.010840372	0.011894139	0.365349855	0.007344603	-0.011936146	0.004431156	0.007434959	FALSE	FALSE
cg13233166	cg13233166	12	8850367	RIMKLB	0.239743948	-0.001781204	0.001492838	0.241028451	0.005288654	0.001880905	0.000671486	0.005314193	FALSE	FALSE
cg13233199	cg13233199	20	32535850		0.17690331	-0.01519551	0.011138351	0.182676982	1.00E-14	-0.037665478	0.004602904	9.10E-15	FALSE	TRUE
cg13233355	cg13233355	11	72472164	STARD10	0.959424895	-0.000393702	0.007738486	0.959575876	0.950313499	-0.000377317	0.006055159	0.950341307	FALSE	FALSE
cg13233387	cg13233387	20	56335774		0.463131865	-0.007162311	0.009523219	0.457479067	0.005230072	-0.008963404	0.003192518	0.00533335	FALSE	FALSE
cg13233407	cg13233407	12	54393709	HOXC9	0.701018187	-0.002237657	0.005824839	0.702078119	0.028129141	0.008274575	0.003753705	0.028283286	FALSE	FALSE
cg13233461	cg13233461	12	54350209	HOXC12	0.901542904	0.000657027	0.005266504	0.901433299	0.021495575	-0.006875178	0.002979512	0.021679191	FALSE	FALSE
cg13233534	cg13233534	1	162531423	UAP1	0.015025625	0.002540519	0.001021759	0.015402619	0.00097452	0.001902745	0.000573464	0.00098094	FALSE	FALSE
cg13233583	cg13233583	12	10126938	CLEC12A	0.127923137	-0.013066428	0.008459551	0.131528106	4.16E-159	-0.193046825	0.004541667	5.92E-159	FALSE	TRUE
cg13233653	cg13233653	7	157182007	DNAJB6	0.001654561	0.094351209	0.027949148	0.001831582	1.66E-15	0.082762968	0.009827022	1.39E-15	FALSE	TRUE
cg13233688	cg13233688	21	44529313		0.239641434	-0.013188865	0.011158315	0.241393124	3.89E-06	0.036205679	0.007747894	3.94E-06	FALSE	FALSE
cg13233722	cg13233722	11	61425529		0.36675364	-0.009890259	0.010561014	0.363572787	1.98E-24	-0.079629656	0.00735611	2.10E-24	FALSE	TRUE
cg13233725	cg13233725	20	52772686	CYP24A1	0.654444689	-0.006228083	0.013730934	0.653906803	9.36E-14	-0.041399072	0.005153289	4.11E-13	FALSE	TRUE
cg13233788	cg13233788	1	150533690		0.890901811	0.00069376	0.005057565	0.891305583	1.88E-239	-0.298661447	0.004281974	1.83E-182	FALSE	TRUE
cg13233799	cg13233799	1	43996745	PTPRF	0.86381931	0.000739305	0.003950913	0.855525008	0.022286819	0.003800498	0.00165772	0.022589844	FALSE	FALSE
cg13233827	cg13233827	11	17528847	USH1C	0.622428205	-0.005081775	0.010310836	0.623724549	3.52E-36	-0.054542289	0.003933502	1.50E-34	FALSE	TRUE
cg13233853	cg13233853	18	60965467	BCL2	0.892480544	0.000956572	0.006939164	0.891445372	1.06E-54	-0.181834948	0.010034243	6.34E-51	FALSE	TRUE
cg13233929	cg13233929	13	111267830	CARKD	0.895516278	-0.00019565	0.001489691	0.895903173	0.002752213	0.002512641	0.000834973	0.002767362	FALSE	FALSE
cg13233968	cg13233968	1	184809778	FAM129A	0.259219684	-0.009322054	0.008167177	0.266061032	4.06E-10	-0.019987128	0.003096739	4.83E-10	FALSE	TRUE
cg13234062	cg13234062	11	65668299	FOSL1	0.218090546	0.005811761	0.004683221	0.225325526	2.03E-08	-0.026227905	0.004493507	1.49E-08	FALSE	TRUE
cg13234063	cg13234063	3	134092608	AMOTL2	0.241645785	0.002171869	0.001845417	0.243400278	0.000480854	0.003397196	0.000966026	0.000496879	FALSE	FALSE
cg13234082	cg13234082	19	42504694	GRIK5	0.594831898	-0.004535461	0.008170354	0.584653627	4.56E-17	0.039420403	0.004412509	4.02E-17	FALSE	TRUE
cg13234088	cg13234088	3	125311137	OSBPL11	0.65094788	0.009976485	0.021117016	0.640917239	2.54E-84	-0.171743368	0.007030302	1.12E-70	FALSE	TRUE
cg13234110	cg13234110	1	230777845	COG2	0.034736112	0.006116788	0.002848945	0.035413204	0.000480026	-0.013815073	0.003925279	0.000497999	FALSE	FALSE
cg13234149	cg13234149	2	2322873	MYT1L-AS1;MYT1L	0.000284518	0.061339308	0.016079057	0.000299525	3.16E-270	0.472471187	0.005797577	5.43E-270	FALSE	TRUE
cg13234187	cg13234187	1	162468026	UHMK1	0.793806733	0.002165155	0.00828174	0.794557352	0.011154214	0.005049169	0.001982259	0.011409559	FALSE	FALSE
cg13234188	cg13234188	8	144679717	EEF1D;TIGD5	0.168436802	-0.005805195	0.003961886	0.154721551	0.007228983	-0.005191846	0.001913031	0.007079535	FALSE	FALSE
cg13234275	cg13234275	11	608991	PHRF1	0.320705753	0.002979298	0.002848279	0.304354765	2.59E-57	-0.056454638	0.002939989	7.12E-55	FALSE	TRUE
cg13234368	cg13234368	21	16614957		0.125366467	-0.029473438	0.01859113	0.123200801	4.89E-53	0.108862981	0.006074673	2.15E-49	FALSE	TRUE
cg13234406	cg13234406	22	29664766	EWSR1;RHBDD3	0.472057249	-0.003036489	0.004036858	0.460001	0.001405913	0.007001739	0.002179598	0.00148911	FALSE	FALSE
cg13234415	cg13234415	12	65175168		0.32965094	0.005692002	0.005818354	0.331453147	4.12E-09	-0.01719384	0.002784596	2.70E-09	FALSE	TRUE
cg13234417	cg13234417	15	88749292	NTRK3	0.10334236	-0.021474249	0.013053295	0.104628904	0.017942112	-0.009796889	0.004126288	0.01800644	FALSE	FALSE
cg13234628	cg13234628	13	43135784	TNFSF11	0.63222132	0.002673445	0.005581164	0.633489774	0.000404656	-0.008480389	0.002380362	0.000432529	FALSE	FALSE
cg13234643	cg13234643	9	99801371	CTSL2	0.959893343	0.000310642	0.006177276	0.960042584	5.07E-08	-0.012478878	0.002224521	4.64E-08	FALSE	TRUE
cg13234647	cg13234647	5	6437454		0.790610485	-0.003011343	0.011338406	0.791372183	4.01E-110	0.161730432	0.005350717	5.17E-110	FALSE	TRUE
cg13234653	cg13234653	14	99724598	BCL11B	0.044656737	0.0178162	0.008740028	0.045453489	0.294910949	0.005623488	0.00536565	0.295181569	FALSE	FALSE
cg13234657	cg13234657	19	456859	SHC2	0.108901954	0.011576431	0.007077005	0.111205449	1.04E-91	0.122330743	0.004381222	1.31E-84	FALSE	TRUE
cg13234675	cg13234675	17	61609179	KCNH6	0.202946744	-0.010584731	0.008220078	0.211434779	1.45E-11	-0.025977164	0.003741703	2.26E-11	FALSE	TRUE
cg13234696	cg13234696	12	89355145		0.420126697	0.007190563	0.008677711	0.416896478	2.56E-48	-0.073785929	0.004402799	1.31E-45	FALSE	TRUE
cg13234863	cg13234863	12	130389138	TMEM132D	0.656508256	-0.002336144	0.005248964	0.657705511	2.57E-25	0.031329894	0.002832824	2.73E-25	FALSE	TRUE
cg13234878	cg13234878	1	229981477		6.24E-05	0.051186529	0.012028895	6.64E-05	1.44E-51	-0.071273444	0.004128627	1.63E-51	FALSE	TRUE
cg13234893	cg13234893	9	109744453	MIR548Q;ZNF462;LOC340512	0.552295213	-0.008039776	0.013509764	0.553775667	5.21E-32	-0.05147395	0.004036213	5.63E-32	FALSE	TRUE
cg13234901	cg13234901	15	65337160	SLC51B	0.203708483	0.014504573	0.011342707	0.20539406	0.040747541	-0.00815262	0.003972431	0.040999344	FALSE	FALSE
cg13234931	cg13234931	16	22201095		0.009949382	0.025033334	0.009422111	0.012750079	9.94E-227	-0.242290376	0.003678929	3.22E-177	FALSE	TRUE
cg13234997	cg13234997	12	110011138	MVK;MMAB	0.10636308	-0.005261952	0.003057063	0.097976404	0.014611086	0.00416062	0.001698169	0.014666496	FALSE	FALSE
cg13235014	cg13235014	12	48100842	RPAP3	0.726371762	-0.008103462	0.022660567	0.723671444	1.29E-64	-0.168342521	0.007874768	2.92E-61	FALSE	TRUE
cg13235035	cg13235035	14	50509062	LINC01599	0.054903551	0.01096773	0.005606389	0.060051524	0.515790842	0.001976807	0.003036748	0.515582088	FALSE	FALSE
cg13235059	cg13235059	3	149192304	TM4SF4	0.023724873	-0.018768246	0.007638464	0.02031676	2.34E-140	-0.225110743	0.005860514	3.15E-120	FALSE	TRUE
cg13235075	cg13235075	6	34023808	GRM4	0.476869011	0.00884091	0.012339993	0.479338294	4.27E-80	-0.120059359	0.004965633	3.45E-72	FALSE	TRUE
cg13235087	cg13235087	12	132383620	ULK1	0.250839095	0.007583087	0.006542567	0.254926934	0.760978331	0.001069349	0.003515085	0.761200315	FALSE	FALSE
cg13235160	cg13235160	7	129710434	KLHDC10	0.137301261	0.004604191	0.003045862	0.13923902	5.84E-05	0.004317741	0.001056655	5.55E-05	FALSE	FALSE
cg13235164	cg13235164	17	530510	VPS53	0.084205511	0.016765251	0.008852778	0.069908711	0.519613043	0.002328308	0.0035884	0.516998311	FALSE	FALSE
cg13235255	cg13235255	8	32087844	NRG1	0.821374579	0.001718911	0.0073902	0.81862696	1.74E-96	-0.212833377	0.00784848	2.18E-96	FALSE	TRUE
cg13235336	cg13235336	3	127413629	MGLL	0.25109149	0.016522312	0.014310586	0.256329439	3.23E-40	0.126249877	0.008319968	3.24E-39	FALSE	TRUE
cg13235366	cg13235366	1	44032202	PTPRF	0.005412246	0.083433663	0.02739292	0.004534171	1.50E-96	0.314515776	0.011591786	1.87E-96	FALSE	TRUE
cg13235388	cg13235388	18	77138240	ATP9B	0.009728986	-0.013112319	0.004945893	0.010001778	4.90E-36	0.072325947	0.004938519	5.24E-37	FALSE	TRUE
cg13235447	cg13235447	9	21385440	IFNA2	0.787967166	-0.003695819	0.013737883	0.788738007	9.42E-167	-0.383744289	0.008599042	1.36E-166	FALSE	TRUE
cg13235476	cg13235476	2	220106387	GLB1L	0.063817236	-0.018889088	0.010060936	0.064807823	4.89E-35	-0.049702051	0.003604682	9.83E-34	FALSE	TRUE
cg13235624	cg13235624	19	7703998	STXBP2	0.702409525	0.003497772	0.009045905	0.702142914	5.50E-12	-0.033950812	0.004782041	9.33E-12	FALSE	TRUE
cg13235654	cg13235654	2	201936351	NDUFB3;FAM126B	0.017525128	0.038961988	0.016057471	0.017946659	4.51E-23	0.065607243	0.006146564	1.83E-22	FALSE	TRUE
cg13235717	cg13235717	1	27188505	SFN	0.44443496	0.013353837	0.017288976	0.445363167	4.62E-108	-0.254691171	0.008561205	5.93E-108	FALSE	TRUE
cg13235761	cg13235761	1	203561580		0.153495272	-0.015688668	0.010908452	0.155028694	9.27E-90	-0.192892172	0.007288047	2.31E-82	FALSE	TRUE
cg13235816	cg13235816	21	47422537	COL6A1	0.145453029	-0.014096572	0.009606694	0.146954203	2.48E-105	-0.165289114	0.005675678	3.16E-105	FALSE	TRUE
cg13235817	cg13235817	7	100494424	ACHE	0.443487255	0.001063649	0.001384342	0.447391973	0.224019342	-0.000936989	0.000769952	0.224570605	FALSE	FALSE
cg13235825	cg13235825	11	107574836		0.160067924	-0.013864792	0.009796693	0.161625921	5.68E-187	-0.233362989	0.0045499	6.06E-142	FALSE	TRUE
cg13235827	cg13235827	21	43035742		6.83E-13	0.319819314	0.036279676	8.20E-13	0	0.541250033	0.00451797	0	TRUE	TRUE
cg13235856	cg13235856	8	65175381	LOC102724623	1.60E-13	0.136781792	0.014923923	1.94E-13	5.85E-215	0.365895181	0.00550181	5.56E-172	TRUE	TRUE
cg13235891	cg13235891	12	111403980		2.16E-11	0.179489775	0.022473024	2.54E-11	1.26E-196	0.381828274	0.007126025	1.91E-196	TRUE	TRUE
cg13235942	cg13235942	6	128841771	PTPRK	0.106438796	-0.005629141	0.003452959	0.107744127	0.962434261	-6.15E-05	0.00130624	0.962455296	FALSE	FALSE
cg13235992	cg13235992	1	156736799	PRCC	0.841407874	-0.00094899	0.001845556	0.617968542	0.019253829	0.002152716	0.000916897	0.019609822	FALSE	FALSE
cg13236059	cg13236059	7	105331912	ATXN7L1	0.008730286	0.012104593	0.004406983	0.011975528	0.778534335	-0.000602485	0.002142229	0.778655204	FALSE	FALSE
cg13236093	cg13236093	3	57204380		0.351826484	0.003654872	0.003912837	0.353620994	1.22E-11	-0.009547109	0.001357611	1.35E-11	FALSE	TRUE
cg13236175	cg13236175	18	48491732		0.421907803	0.015293672	0.017866657	0.399846705	3.60E-13	-0.050125192	0.00665187	6.36E-13	FALSE	TRUE
cg13236257	cg13236257	11	61258107	C11orf66	0.033345577	-0.0141659	0.006409474	0.034049057	3.62E-153	-0.329294719	0.008050959	5.09E-153	FALSE	TRUE
cg13236271	cg13236271	2	177466710	MIR1246	0.545829418	-0.005141843	0.008387731	0.544025836	6.66E-82	-0.112115006	0.004693438	8.08E-82	FALSE	TRUE
cg13236298	cg13236298	8	11219298	TDH	0.155575043	0.018497707	0.012819435	0.158541831	3.98E-63	0.134152738	0.006776189	4.63E-63	FALSE	TRUE
cg13236315	cg13236315	12	53645720	MFSD5	0.772998002	0.00110149	0.00381739	0.773820268	0.033153462	0.002945677	0.001379236	0.033574624	FALSE	FALSE
cg13236370	cg13236370	17	36497241	GPR179	0.085027105	0.015407434	0.008737486	0.086477633	3.54E-235	-0.293498808	0.004379677	5.75E-235	FALSE	TRUE
cg13236377	cg13236377	2	216004294	ABCA12	0.062096373	0.00723988	0.00381408	0.065733101	1.24E-05	-0.010973494	0.002477948	1.31E-05	FALSE	FALSE
cg13236378	cg13236378	12	108523403	WSCD2	0.606556619	0.00193209	0.003747884	0.609555462	0.229822696	0.002457406	0.002042363	0.229998945	FALSE	FALSE
cg13236389	cg13236389	7	42897317		0.481338448	0.010629394	0.015067291	0.486952572	0.130070744	-0.013697367	0.009026927	0.130135601	FALSE	FALSE
cg13236399	cg13236399	12	10770824		0.460508285	0.004521958	0.006105108	0.463996908	0	0.454547378	0.003787235	0	FALSE	TRUE
cg13236409	cg13236409	12	42362052		0.43923054	-0.010773914	0.013897822	0.440935351	8.05E-57	-0.1754192	0.009522998	9.22E-57	FALSE	TRUE
cg13236475	cg13236475	3	64315032		0.016457185	0.011521576	0.004581402	0.017331059	0.000568615	-0.009911116	0.002843494	0.000573871	FALSE	FALSE
cg13236507	cg13236507	3	98241978	CLDND1	0.125546115	0.008323635	0.005375758	0.134761636	2.07E-07	0.014219693	0.002697133	2.11E-07	FALSE	FALSE
cg13236541	cg13236541	11	78282904	NARS2	0.443770053	0.003841209	0.004998227	0.447897896	0.445410986	-0.001894242	0.002480101	0.445584985	FALSE	FALSE
cg13236550	cg13236550	2	11450786	ROCK2	0.058391561	0.043591104	0.022042805	0.056153871	2.06E-72	0.096679714	0.00443141	2.45E-72	FALSE	TRUE
cg13236637	cg13236637	12	27175529	MED21	0.112075966	0.00692299	0.004316031	0.113414142	2.67E-22	0.007860177	0.000764483	1.61E-21	FALSE	TRUE
cg13236659	cg13236659	20	2490040	ZNF343	0.336577737	0.001970705	0.002043728	0.338378283	8.18E-16	0.018998165	0.002249635	1.17E-15	FALSE	TRUE
cg13236679	cg13236679	6	37467396	C6orf129	0.972164877	-0.000222715	0.005811497	0.969916767	0.027799573	0.004468313	0.002025316	0.028265869	FALSE	FALSE
cg13236854	cg13236854	19	48018668	NAPA	0.601959076	-0.00188961	0.003430148	0.58755172	2.34E-05	0.00802939	0.001873307	2.38E-05	FALSE	FALSE
cg13236858	cg13236858	12	57596889	LRP1	0.22046587	-0.013315675	0.010801666	0.226033868	2.86E-21	-0.065113297	0.006391588	3.36E-21	FALSE	TRUE
cg13236889	cg13236889	5	170186645		0.189590982	-0.016502402	0.012499376	0.191241537	1.36E-98	-0.185371217	0.006718336	1.71E-98	FALSE	TRUE
cg13236904	cg13236904	17	37862427	ERBB2	0.459130323	-0.005764604	0.007625599	0.455600355	9.69E-114	-0.329005167	0.010589714	1.26E-113	FALSE	TRUE
cg13236934	cg13236934	17	19409959		0.081494072	-0.024900928	0.013640234	0.077698328	4.94E-70	-0.164289707	0.00686156	6.27E-69	FALSE	TRUE
cg13236968	cg13236968	8	62366671	CLVS1	0.006839408	-0.018232527	0.005889046	0.004231073	3.52E-79	-0.101542824	0.004359591	4.24E-79	FALSE	TRUE
cg13237000	cg13237000	10	111841782	ADD3	0.989246986	-0.000116938	0.008676683	0.989287031	4.28E-239	-0.492205896	0.007183808	7.00E-239	FALSE	TRUE
cg13237002	cg13237002	6	6004323	NRN1	0.022290478	0.003893888	0.001670729	0.02279067	1.41E-13	0.015556003	0.002039428	1.46E-13	FALSE	TRUE
cg13237033	cg13237033	14	61116216	SIX1	0.867186341	0.000824666	0.004880229	0.867245326	9.12E-99	-0.058581874	0.002120155	1.15E-98	FALSE	TRUE
cg13237068	cg13237068	13	25485381	CENPJ	0.628420631	-0.003291222	0.006794792	0.629699968	2.89E-49	-0.127812279	0.007629801	3.25E-49	FALSE	TRUE
cg13237096	cg13237096	8	124544604	FBXO32	0.88860703	0.000883564	0.006307693	0.889019185	0.103400762	0.00450356	0.00276121	0.103594138	FALSE	FALSE
cg13237128	cg13237128	6	168227732	MLLT4;MLLT4-AS1	0.009380916	0.012904576	0.004803028	0.011302863	1.58E-15	0.016107409	0.00190664	1.33E-15	FALSE	TRUE
cg13237147	cg13237147	3	188745304		0.011650925	0.054583817	0.020737661	0.012649216	0.038522914	0.008118486	0.003897003	0.038046621	FALSE	FALSE
cg13237166	cg13237166	4	41258294	UCHL1;UCHL1-AS1	0.96923784	0.000269519	0.006988795	0.96935235	1.78E-155	0.323769763	0.007797839	2.51E-155	FALSE	TRUE
cg13237343	cg13237343	13	98832198	FARP1	0.574119085	0.004492668	0.007961519	0.576295003	3.96E-08	-0.021256479	0.003798054	4.64E-08	FALSE	TRUE
cg13237365	cg13237365	11	17230110		0.034319733	0.010478316	0.004868746	0.03499144	2.07E-14	0.014436731	0.001826611	2.14E-14	FALSE	TRUE
cg13237382	cg13237382	5	87963074	MIR9-2;LINC00461	0.20687991	0.003288974	0.002576172	0.209732346	1.20E-24	0.027745363	0.002549396	1.27E-24	FALSE	TRUE
cg13237509	cg13237509	3	33839703	PDCD6IP	0.31530952	0.002398067	0.00237712	0.320868971	0.003464368	0.004887936	0.001664107	0.00348261	FALSE	FALSE
cg13237657	cg13237657	4	41992219	SLC30A9	0.537492466	0.003246733	0.005257995	0.539007871	2.20E-11	0.015889672	0.002303048	3.70E-11	FALSE	TRUE
cg13237740	cg13237740	11	7951216	OR10A6	0.117350689	0.01866924	0.011740843	0.120913961	1.47E-16	-0.044262457	0.005152261	3.89E-16	FALSE	TRUE
cg13237829	cg13237829	19	14640386	TECR;MIR639	0.535640065	0.001347533	0.002172363	0.537159739	1.20E-05	0.004534458	0.001024348	1.33E-05	FALSE	FALSE
cg13237843	cg13237843	11	6640720	TPP1	0.303413946	0.003523121	0.003409844	0.305215908	0.03180046	0.004301393	0.001998353	0.0318963	FALSE	FALSE
cg13237906	cg13237906	5	149340052	SLC26A2	0.159332169	0.005971777	0.004212045	0.160887492	0.664223848	0.000719803	0.001657351	0.664359239	FALSE	FALSE
cg13237923	cg13237923	3	47559074		0.696573665	-0.002225333	0.005669528	0.697452167	6.10E-14	-0.029208212	0.003769132	6.30E-14	FALSE	TRUE
cg13237945	cg13237945	13	43355739	C13orf30	2.40E-05	0.108156361	0.02392355	2.57E-05	3.33E-28	0.070859818	0.006002423	3.56E-28	FALSE	TRUE
cg13237947	cg13237947	6	152481678	MIR3163;SYNE1	0.398957911	0.008670365	0.010152807	0.40220846	3.75E-14	-0.035739046	0.004570675	3.87E-14	FALSE	TRUE
cg13238049	cg13238049	9	132093492		0.01841297	0.015718675	0.00653058	0.018849738	0.123995478	-0.004174589	0.002710312	0.124550362	FALSE	FALSE
cg13238249	cg13238249	17	17572282		0.345697017	0.020377593	0.021538387	0.347494338	1.40E-32	0.133274298	0.01033762	1.52E-32	FALSE	TRUE
cg13238348	cg13238348	3	133465935	TF	0.433662794	0.005728438	0.007299817	0.440346145	9.05E-145	-0.29287036	0.007569034	1.25E-144	FALSE	TRUE
cg13238350	cg13238350	3	52280037	PPM1M	0.279440164	0.00238121	0.002192005	0.281232105	2.36E-28	-0.0205452	0.001734763	2.52E-28	FALSE	TRUE
cg13238455	cg13238455	17	70169776		6.45E-05	0.06364225	0.013988386	6.72E-05	1.35E-86	-0.183548753	0.007300597	1.08E-75	FALSE	TRUE
cg13238479	cg13238479	13	36049673	MAB21L1;MIR548F5;NBEA	0.956608073	0.000472681	0.008687209	0.956769516	6.44E-300	-0.41369816	0.00431739	1.16E-299	FALSE	TRUE
cg13238592	cg13238592	16	29205943		0.332198743	0.008130575	0.008038523	0.319621005	0.748024192	-0.001120346	0.003482919	0.747958108	FALSE	FALSE
cg13238612	cg13238612	11	44096987	ACCS	0.852415077	-0.002187327	0.011755914	0.85295842	0.022600238	-0.008246667	0.003603413	0.022907344	FALSE	FALSE
cg13238680	cg13238680	10	65733273		0.643861407	0.003280544	0.007014707	0.643157188	4.72E-60	-0.08733662	0.00454337	1.05E-54	FALSE	TRUE
cg13238740	cg13238740	7	26955524		0.063868246	0.017049716	0.009083017	0.064859296	1.04E-11	-0.025449525	0.003606428	1.18E-11	FALSE	TRUE
cg13238744	cg13238744	2	204579051	CD28	0.076440331	-0.01708014	0.009147368	0.07164323	3.14E-27	-0.038455522	0.003304282	4.74E-26	FALSE	TRUE
cg13238856	cg13238856	12	5934251	ANO2	0.644154516	-0.003469577	0.007471384	0.645384035	0.299623171	0.00341135	0.003253649	0.295319196	FALSE	FALSE
cg13238876	cg13238876	10	114605001		0.144881448	-0.011140867	0.007581453	0.146380235	2.38E-16	-0.025178964	0.002955247	2.48E-16	FALSE	TRUE
cg13238881	cg13238881	1	145139473		0.912243655	-0.000668774	0.005401313	0.903053279	0.082594512	-0.003400299	0.001940002	0.080924953	FALSE	FALSE
cg13238909	cg13238909	18	56974445	CPLX4	0.304596782	-0.008385253	0.008127215	0.311633929	1.06E-47	-0.057427095	0.003402673	2.90E-45	FALSE	TRUE
cg13238970	cg13238970	5	581796		0.784306771	-0.003674127	0.013419633	0.785090242	4.19E-69	-0.109065239	0.00511545	2.72E-62	FALSE	TRUE
cg13238990	cg13238990	3	173115252	NLGN1	0.997230629	-1.26E-05	0.003508735	0.997171596	1.73E-13	0.019660275	0.002553228	2.54E-13	FALSE	TRUE
cg13239004	cg13239004	1	99214559	SNX7	0.975420553	0.000317389	0.010117728	0.975203959	0.008375603	0.013263597	0.005011091	0.008412102	FALSE	FALSE
cg13239041	cg13239041	11	45827695	SLC35C1	0.662891643	0.006100126	0.013983623	0.664069727	2.57E-17	-0.037395062	0.004186388	5.52E-17	FALSE	TRUE
cg13239077	cg13239077	3	184081208	POLR2H	0.198231758	0.002340502	0.001807904	0.199904403	0.437367484	-0.000865662	0.001113974	0.43769622	FALSE	FALSE
cg13239133	cg13239133	22	21089302	PI4KA	0.868901006	-0.000742333	0.00449704	0.869384842	0.001509041	-0.003865774	0.001208487	0.001539319	FALSE	FALSE
cg13239143	cg13239143	8	11550635	GATA4	0.283202404	-0.003080556	0.00252479	0.239456696	2.66E-13	-0.017166931	0.002278306	2.75E-13	FALSE	TRUE
cg13239186	cg13239186	5	176874706	PRR7;PRR7-AS1	0.496798329	0.002016177	0.002960832	0.50023155	4.85E-09	0.009020466	0.001511842	4.94E-09	FALSE	TRUE
cg13239215	cg13239215	18	74036112		0.797151258	-0.00232953	0.009060829	0.797890257	4.85E-09	-0.020904629	0.003479878	5.09E-09	FALSE	TRUE
cg13239227	cg13239227	3	48705266		0.550194382	0.006304867	0.010538575	0.551679887	0.000544568	-0.016183628	0.004648967	0.000548489	FALSE	FALSE
cg13239297	cg13239297	3	50192725	SEMA3F	0.214915579	0.006191579	0.004963934	0.216625158	0.815545585	-0.000454772	0.001949393	0.815697656	FALSE	FALSE
cg13239301	cg13239301	20	19739772		0.379994736	0.005006643	0.005422335	0.371190991	4.71E-38	-0.034271936	0.002355018	1.01E-35	FALSE	TRUE
cg13239348	cg13239348	10	131768533		0.631338634	-0.002752993	0.005657139	0.629932729	1.47E-07	-0.0182458	0.003387849	1.54E-07	FALSE	FALSE
cg13239420	cg13239420	1	240161249		0.071784636	0.022584092	0.012303191	0.077151377	0.887181524	-0.000773747	0.00543808	0.886956374	FALSE	FALSE
cg13239483	cg13239483	12	29937188	TMTC1	0.15594984	-0.006510318	0.004554103	0.157492622	0.864424822	0.000291117	0.001703968	0.864457542	FALSE	FALSE
cg13239514	cg13239514	1	155150066	TRIM46	0.042390661	0.011931131	0.005423567	0.036457347	2.72E-52	0.061998847	0.003452599	3.00E-50	FALSE	TRUE
cg13239540	cg13239540	12	105656748		0.101887493	0.015726744	0.009385009	0.103630034	2.03E-66	-0.07579793	0.00363499	1.42E-61	FALSE	TRUE
cg13239563	cg13239563	19	35224480	ZNF181	0.782199592	0.001115246	0.004032963	0.782990318	0.193159808	0.00140009	0.001074829	0.193783422	FALSE	FALSE
cg13239572	cg13239572	19	15560960	WIZ	0.776033133	-0.000850241	0.002987724	0.776845021	0.008968848	0.005835121	0.002224321	0.009192497	FALSE	FALSE
cg13239599	cg13239599	16	75182051	ZFP1	0.893163412	0.001771161	0.012863408	0.891396688	1.11E-237	0.345246578	0.004889927	2.51E-194	FALSE	TRUE
cg13239625	cg13239625	10	47628659	ANTXRLP1	0.001793648	0.072723701	0.022448769	0.001864909	6.28E-233	0.336397861	0.005084337	1.02E-232	FALSE	TRUE
cg13239637	cg13239637	22	30690969	TBC1D10A	0.220064278	-0.009292347	0.007474778	0.225806616	1.44E-20	-0.033975624	0.003420673	3.81E-20	FALSE	TRUE
cg13239646	cg13239646	11	65348394	EHBP1L1	0.90131657	0.001401008	0.011297953	0.901682216	2.27E-09	-0.027247016	0.004449743	2.99E-09	FALSE	TRUE
cg13239685	cg13239685	19	49140830	SEC1P;DBP	0.011952335	0.005081998	0.001959298	0.013670947	0.298734604	0.000850028	0.000817504	0.299240797	FALSE	FALSE
cg13239713	cg13239713	1	229229512		0.998510006	-1.58E-05	0.008411487	0.998520779	3.89E-07	-0.024946083	0.004845228	3.94E-07	FALSE	FALSE
cg13239745	cg13239745	1	6642406	ZBTB48	0.773663803	-0.002557519	0.008890318	0.774483794	3.04E-126	-0.232982399	0.006779773	7.74E-108	FALSE	TRUE
cg13239823	cg13239823	1	236051891		0.566747796	0.007329095	0.012339434	0.557146888	1.97E-90	0.153102028	0.005720563	6.59E-83	FALSE	TRUE
cg13239848	cg13239848	1	12213514		0.796901644	0.00426385	0.016558681	0.798860141	8.78E-136	-0.314456861	0.008638055	1.19E-135	FALSE	TRUE
cg13239951	cg13239951	10	95235086	MYOF	0.041564925	0.012182102	0.005601257	0.037303971	1.73E-09	0.017874714	0.002908416	1.77E-09	FALSE	TRUE
cg13239976	cg13239976	12	28344166		0.912558758	0.000251833	0.002293219	0.912883107	0.135255574	0.003593419	0.002402718	0.135474498	FALSE	FALSE
cg13239983	cg13239983	15	43498773	EPB42	0.31610836	0.003574803	0.003552571	0.317911768	1.05E-53	-0.037701753	0.002121151	4.06E-49	FALSE	TRUE
cg13240013	cg13240013	2	54499096	ACYP2	0.568000394	-0.008523657	0.014909469	0.569442184	1.50E-45	-0.104801197	0.006554097	8.05E-43	FALSE	TRUE
cg13240017	cg13240017	1	230777744	COG2	0.967842354	-0.000185022	0.00457734	0.968124979	3.31E-115	-0.154064765	0.004869588	1.95E-99	FALSE	TRUE
cg13240235	cg13240235	14	39186177		0.140497797	0.021246277	0.013850391	0.134905157	5.88E-05	0.026323331	0.00649296	5.94E-05	FALSE	FALSE
cg13240253	cg13240253	3	71245529	FOXP1	0.646846827	0.005463468	0.011699857	0.644060364	1.46E-25	-0.063473042	0.005538791	3.86E-25	FALSE	TRUE
cg13240270	cg13240270	7	7605173	MIOS;LOC101927391	0.183453746	-0.013033641	0.009699295	0.194250419	0.004634527	-0.011874017	0.004174852	0.004809627	FALSE	FALSE
cg13240285	cg13240285	11	46722638	ZNF408;ARHGAP1	0.500706479	-0.001077232	0.001597036	0.502301973	0.000179104	0.002829051	0.000749124	0.000180605	FALSE	FALSE
cg13240289	cg13240289	10	1564692	ADARB2	0.546017842	-0.007735407	0.012591879	0.545832285	1.15E-09	-0.038864564	0.006252968	1.18E-09	FALSE	TRUE
cg13240311	cg13240311	20	43160795	PKIG	0.377182131	0.004185274	0.004656193	0.380130631	7.11E-08	0.010653869	0.001945136	7.23E-08	FALSE	TRUE
cg13240326	cg13240326	12	131496071	GPR133	0.976858098	0.000599988	0.020683372	0.976944261	8.13E-18	-0.02133972	0.002379931	8.48E-18	FALSE	TRUE
cg13240332	cg13240332	2	219081679	ARPC2	0.620652256	0.001755495	0.003543743	0.621953605	4.88E-07	0.006661795	0.001295722	5.31E-07	FALSE	FALSE
cg13240333	cg13240333	8	77528456	ZFHX4-AS1	0.80571446	0.004414125	0.017942585	0.806423581	9.18E-151	-0.310298765	0.007706977	1.28E-150	FALSE	TRUE
cg13240385	cg13240385	12	54982590	PPP1R1A	0.74654571	0.002160942	0.006603217	0.745811131	0.663938643	0.000925935	0.002126949	0.663672712	FALSE	FALSE
cg13240557	cg13240557	3	52906562	TMEM110-MUSTN1;TMEM110	0.100479688	0.010188575	0.005822759	0.090687197	5.72E-116	-0.172405125	0.005457307	7.46E-116	FALSE	TRUE
cg13240598	cg13240598	1	213031266	LQK1;FLVCR1	0.716539955	-0.001808801	0.004505759	0.693018101	0.902699803	-0.000201642	0.001645952	0.902588156	FALSE	FALSE
cg13240639	cg13240639	22	30162856	UCRC;ZMAT5	0.455596007	-0.004054671	0.005018786	0.427781531	0.31277318	0.002037379	0.002016289	0.313248122	FALSE	FALSE
cg13240744	cg13240744	14	33684416	NPAS3	0.161553097	-0.027903973	0.019787726	0.163116433	1.36E-43	-0.108654248	0.006812882	1.11E-41	FALSE	TRUE
cg13240753	cg13240753	17	42416269		0.442604332	0.007183692	0.009319193	0.445956251	4.41E-66	-0.115652112	0.005599728	3.21E-60	FALSE	TRUE
cg13240763	cg13240763	20	17949746	SNX5;C20orf72	0.01709517	0.004838911	0.001986286	0.017509216	5.70E-10	0.005418938	0.000847173	6.33E-10	FALSE	TRUE
cg13240804	cg13240804	13	22637866		0.742330838	0.004171636	0.012683565	0.746133675	0.066465023	-0.007167867	0.003898239	0.066617379	FALSE	FALSE
cg13240869	cg13240869	2	198669243	PLCL1	0.325729248	-0.003588668	0.003307444	0.291577671	1.42E-05	0.007324401	0.001663834	1.48E-05	FALSE	FALSE
cg13240932	cg13240932	X	153665624	GDI1	0.582635365	0.003309077	0.006000134	0.584888307	0.816086726	0.000794216	0.003412387	0.816115223	FALSE	FALSE
cg13240962	cg13240962	1	216467049	USH2A	0.198823275	-0.017366663	0.013432668	0.200497356	4.01E-16	-0.047451917	0.005615544	4.16E-16	FALSE	TRUE
cg13240984	cg13240984	9	21253467		0.314888216	0.007459022	0.007361974	0.318578856	1.22E-229	-0.216997916	0.003259561	2.38E-187	FALSE	TRUE
cg13241003	cg13241003	X	11776693	MSL3	0.781555326	-0.001925812	0.00690082	0.782424352	0.706220993	0.001518062	0.004024063	0.706247016	FALSE	FALSE
cg13241077	cg13241077	13	46190098	FAM194B	0.681752497	0.00204971	0.004830555	0.675708839	3.47E-12	-0.018196002	0.002484025	2.36E-12	FALSE	TRUE
cg13241144	cg13241144	12	34463891		0.159617402	-0.011411902	0.008030191	0.165115322	0.563637485	0.002313352	0.004003761	0.563840292	FALSE	FALSE
cg13241295	cg13241295	20	48323152	B4GALT5	0.690501121	0.005015481	0.012549504	0.69280736	2.23E-09	0.037876215	0.006172683	2.78E-09	FALSE	TRUE
cg13241457	cg13241457	16	29758360	C16orf54	0.030154041	-0.020850967	0.008539189	0.021979653	6.41E-78	-0.09776508	0.004180814	3.82E-69	FALSE	TRUE
cg13241473	cg13241473	6	41703039	TFEB	0.715631206	0.004142097	0.00567334	0.467875109	0.518573809	0.001265565	0.001955571	0.518056571	FALSE	FALSE
cg13241482	cg13241482	5	169760805	LINC01366	0.639298794	0.00500736	0.010675042	0.641997906	1.47E-190	-0.441156597	0.008537962	2.22E-190	FALSE	TRUE
cg13241645	cg13241645	3	52235959	ALAS1	0.16661206	0.010027551	0.006762886	0.151451622	9.86E-70	0.184164387	0.008672954	1.16E-69	FALSE	TRUE
cg13241659	cg13241659	12	132105972		0.215167036	0.015552906	0.012476046	0.216877117	9.37E-115	-0.267459712	0.008543356	1.22E-114	FALSE	TRUE
cg13241663	cg13241663	17	33125534		0.160288597	-0.022314084	0.015775286	0.168322623	3.63E-101	-0.178727364	0.006120789	1.51E-92	FALSE	TRUE
cg13241681	cg13241681	13	114187990	TMCO3	0.021470319	0.009130304	0.003824604	0.023420796	0.00376528	0.004542936	0.001548433	0.003618698	FALSE	FALSE
cg13241695	cg13241695	9	123099324		0.605793498	-0.005088837	0.009850623	0.607136066	1.16E-33	-0.050637388	0.003761416	4.07E-33	FALSE	TRUE
cg13241751	cg13241751	17	49009658		0.018174268	0.021143856	0.008765797	0.018606967	1.20E-272	0.411356853	0.004980898	2.07E-272	FALSE	TRUE
cg13241807	cg13241807	11	33757992	CD59	0.047006911	0.008881043	0.004405632	0.047829837	1.61E-16	0.015780081	0.001817039	2.48E-16	FALSE	TRUE
cg13241889	cg13241889	7	99573939	AZGP1	0.064329693	-0.025738197	0.013693432	0.068443416	7.48E-79	-0.151392347	0.006519808	9.00E-79	FALSE	TRUE
cg13241977	cg13241977	19	31745676		0.631365611	0.004336343	0.009026859	0.634676965	8.61E-15	-0.038122227	0.004748966	8.91E-15	FALSE	TRUE
cg13242000	cg13242000	15	74426086	ISLR2	0.007960834	0.040569895	0.014738048	0.009515288	3.55E-88	-0.174650997	0.006434783	9.52E-83	FALSE	TRUE
cg13242067	cg13242067	4	79614118		0.012412249	0.030875478	0.012062298	0.012739722	8.23E-179	-0.400226398	0.008307138	4.44E-147	FALSE	TRUE
cg13242070	cg13242070	1	228652067		0.532768927	-0.004935321	0.007640793	0.525132914	5.89E-20	-0.027120757	0.002808195	4.73E-19	FALSE	TRUE
cg13242092	cg13242092	21	46271421	PTTG1IP	0.644970609	-0.004075701	0.008838593	0.64620204	1.68E-197	-0.234741464	0.004317217	1.47E-157	FALSE	TRUE
cg13242160	cg13242160	8	55294610		0.954507051	0.00033403	0.005855185	0.95484802	0.004231508	0.009162214	0.003178312	0.004224493	FALSE	FALSE
cg13242199	cg13242199	1	203410080		0.169894318	0.00569614	0.003969041	0.161359214	6.88E-69	-0.10594299	0.005032691	8.10E-69	FALSE	TRUE
cg13242249	cg13242249	17	72338882	KIF19	0.884930206	0.001479982	0.010225566	0.885355777	1.13E-31	-0.049291241	0.003779867	5.07E-31	FALSE	TRUE
cg13242379	cg13242379	7	116869499	ST7	1.01E-10	0.169520631	0.018119707	9.95E-11	4.47E-193	0.307956638	0.005217051	3.72E-170	TRUE	TRUE
cg13242386	cg13242386	15	101450692	ALDH1A3	0.259338094	0.012709019	0.011181408	0.265454388	9.31E-63	-0.116003672	0.005693846	8.62E-59	FALSE	TRUE
cg13242392	cg13242392	5	36876830	NIPBL;NIPBL-AS1	0.016162388	0.006160634	0.002441454	0.016457554	0.314441037	-0.001484435	0.001469293	0.313105079	FALSE	FALSE
cg13242458	cg13242458	5	10250142	CCT5;FAM173B	0.822971735	-0.000621729	0.002775603	0.824381798	0.959713994	7.97E-05	0.001576852	0.959752344	FALSE	FALSE
cg13242468	cg13242468	1	3323806	PRDM16	0.884770616	0.000516173	0.003560273	0.885513592	5.03E-48	-0.034354414	0.002085294	5.65E-48	FALSE	TRUE
cg13242525	cg13242525	11	71497575	FAM86C	0.717742531	0.001782887	0.004926752	0.719607688	0.00358317	0.007647658	0.002613148	0.003601913	FALSE	FALSE
cg13242658	cg13242658	1	29062949	YTHDF2	0.465219357	-0.001558039	0.001989766	0.441807716	0.045701623	0.002953188	0.001474566	0.046089085	FALSE	FALSE
cg13242667	cg13242667	10	113985182		0.571931497	0.003552106	0.006277097	0.573363364	4.00E-54	-0.077315754	0.003917396	9.52E-56	FALSE	TRUE
cg13242703	cg13242703	5	72113217	TNPO1	0.165277839	0.004077551	0.00291761	0.166854231	0.068192267	0.001905649	0.001041828	0.068478295	FALSE	FALSE
cg13242717	cg13242717	18	29667208		0.834593278	0.001105395	0.005285066	0.83556169	6.76E-33	-0.083636605	0.00644879	7.31E-33	FALSE	TRUE
cg13242754	cg13242754	14	57066100	C14orf101	0.842500526	-0.001135411	0.005627993	0.841872555	0.975344815	-8.37E-05	0.002709014	0.975358627	FALSE	FALSE
cg13242768	cg13242768	4	58290665	LOC101928851	0.083846411	-0.034289571	0.018858277	0.079249367	2.74E-145	-0.285066318	0.007341865	3.80E-145	FALSE	TRUE
cg13242801	cg13242801	5	175970798		0.688609632	0.00198188	0.004942556	0.689708674	1.94E-06	0.00980484	0.002024362	2.19E-06	FALSE	FALSE
cg13242861	cg13242861	20	33588424	MYH7B	0.164375956	0.002546345	0.001818043	0.16594923	3.03E-216	0.222729667	0.003704445	4.77E-216	FALSE	TRUE
cg13242863	cg13242863	7	51707502		0.415718624	-0.006236572	0.007618483	0.41909513	3.46E-170	0.262816218	0.005763461	5.03E-170	FALSE	TRUE
cg13242871	cg13242871	20	47278547	PREX1	0.152850563	-0.017031831	0.011592112	0.161749008	2.23E-13	0.049442591	0.006505809	3.66E-13	FALSE	TRUE
cg13242924	cg13242924	1	20364718		0.902598977	0.001098604	0.008961539	0.903130733	3.86E-169	-0.293697363	0.006483112	5.60E-169	FALSE	TRUE
cg13242944	cg13242944	11	78524048	ODZ4	0.209476651	-0.012414044	0.009516218	0.201194741	4.07E-105	0.195347785	0.00671918	5.19E-105	FALSE	TRUE
cg13243108	cg13243108	4	54458542	LNX1-AS2;LNX1	0.060460891	0.019227389	0.010041257	0.064060815	3.11E-07	-0.028872121	0.005543279	3.55E-07	FALSE	FALSE
cg13243168	cg13243168	17	61915833	SMARCD2	0.67227782	-0.004640602	0.01095794	0.67473726	5.82E-70	0.169652439	0.007970854	6.87E-70	FALSE	TRUE
cg13243185	cg13243185	16	31008384	STX1B	0.385021853	0.004544675	0.005022225	0.389280973	7.82E-100	-0.213208794	0.007649639	9.86E-100	FALSE	TRUE
cg13243329	cg13243329	1	212782207	ATF3	0.082851876	0.003316307	0.001890686	0.083999284	0.061270197	0.00134792	0.000718769	0.061702438	FALSE	FALSE
cg13243377	cg13243377	8	17103891	CNOT7;VPS37A	0.351329739	0.004980405	0.005225423	0.351369428	0.658661838	0.00091456	0.002068267	0.658767004	FALSE	FALSE
cg13243406	cg13243406	12	122190017	TMEM120B	0.758961805	-0.00240697	0.007841514	0.759831721	0.058058635	-0.005871608	0.003087072	0.058385021	FALSE	FALSE
cg13243410	cg13243410	7	26402831	SNX10	0.683981246	0.005681218	0.01394889	0.685094718	1.86E-65	0.112579634	0.005544463	2.17E-65	FALSE	TRUE
cg13243544	cg13243544	X	135333698	MAP7D3	0.116636061	0.012222621	0.007521894	0.115198302	0.001440773	-0.013970214	0.004354007	0.001470963	FALSE	FALSE
cg13243638	cg13243638	14	104641403	KIF26A	0.182947724	0.004542957	0.002901687	0.134523743	0.001272999	-0.005431	0.001674971	0.00133055	FALSE	FALSE
cg13243647	cg13243647	13	52026826	INTS6-AS1;INTS6	0.207169498	-0.005892685	0.004273738	0.180371199	0.761026536	-0.000616407	0.002020745	0.760573047	FALSE	FALSE
cg13243674	cg13243674	1	6149444	KCNAB2	0.823197011	0.002355844	0.010541793	0.823844605	0.14420722	0.004848694	0.003313022	0.144359537	FALSE	FALSE
cg13243685	cg13243685	9	4145286	GLIS3	0.525399611	0.005336111	0.008387744	0.529513003	1.01E-17	0.053485299	0.005967567	2.83E-17	FALSE	TRUE
cg13243688	cg13243688	8	117722090	EIF3H	0.261374942	0.014339938	0.012707589	0.263152506	1.46E-28	0.047751184	0.004014039	1.56E-28	FALSE	TRUE
cg13243805	cg13243805	13	42962134		0.0299989	-0.017171325	0.007579533	0.029896089	1.99E-20	-0.035932774	0.00369428	2.09E-20	FALSE	TRUE
cg13243822	cg13243822	18	56223649	ALPK2	0.000439483	0.040915038	0.010888664	0.000692266	6.90E-107	-0.225182766	0.007638703	8.83E-107	FALSE	TRUE
cg13243962	cg13243962	8	57072513		0.944653306	-0.000774273	0.010939907	0.944168885	4.59E-10	-0.029988237	0.004662907	5.13E-10	FALSE	TRUE
cg13244000	cg13244000	10	1120434	WDR37	0.378233582	0.007634729	0.00863936	0.380010371	2.15E-10	0.024694929	0.003763422	2.25E-10	FALSE	TRUE
cg13244110	cg13244110	17	40688572	NAGLU	0.607446053	0.00332327	0.006462629	0.608784095	0.045326001	0.00292106	0.001455833	0.045961267	FALSE	FALSE
cg13244211	cg13244211	10	120820080	SNORA19;EIF3A	0.493483463	0.015032573	0.019634452	0.452911038	0.000384851	-0.032250714	0.009016126	0.000414154	FALSE	FALSE
cg13244214	cg13244214	2	220246552	DNPEP	0.049457143	0.014469911	0.007259395	0.050306571	7.92E-28	-0.037126102	0.003115044	4.63E-27	FALSE	TRUE
cg13244241	cg13244241	10	102491731		0.385599936	-0.008184892	0.00927331	0.386878266	1.35E-07	0.02882577	0.005354226	1.42E-07	FALSE	FALSE
cg13244260	cg13244260	10	112632027	LOC282997;PDCD4	0.564674031	-0.001759722	0.002901829	0.550261116	0.001758897	0.005114109	0.001625876	0.002004028	FALSE	FALSE
cg13244293	cg13244293	3	25832283	NGLY1;OXSM	0.797564224	0.001927244	0.007442236	0.797765414	2.26E-153	0.259293622	0.006057018	3.93E-131	FALSE	TRUE
cg13244312	cg13244312	14	71109707	TTC9	0.848965852	0.001869834	0.009817262	0.849521586	5.72E-195	0.224910185	0.004235654	1.10E-164	FALSE	TRUE
cg13244315	cg13244315	1	985393	AGRN	0.479680561	0.00208211	0.002936593	0.482836565	1.77E-24	0.020013443	0.001846605	1.87E-24	FALSE	TRUE
cg13244334	cg13244334	7	55408625		0.713946246	-0.004228731	0.011530434	0.7149648	1.06E-148	-0.205788503	0.005000753	1.16E-128	FALSE	TRUE
cg13244387	cg13244387	4	76174718		0.935480289	0.00205785	0.025420057	0.935720053	8.03E-79	-0.175561207	0.007083147	2.18E-75	FALSE	TRUE
cg13244417	cg13244417	13	101327186	TMTC4	0.995679544	1.48E-05	0.002723167	0.995716411	0.191066953	0.001978385	0.00151039	0.19139225	FALSE	FALSE
cg13244432	cg13244432	14	74824804	C14orf115	0.305427493	0.008012434	0.007773076	0.310485448	1.09E-13	-0.027013716	0.003463587	1.50E-13	FALSE	TRUE
cg13244522	cg13244522	1	70833274	HHLA3	0.756293233	-0.00316987	0.010210115	0.757172142	1.01E-50	-0.077156358	0.004450261	5.15E-48	FALSE	TRUE
cg13244559	cg13244559	4	3769810	ADRA2C	0.295474133	-0.009248275	0.008791503	0.300120511	3.57E-138	-0.184205676	0.004447504	9.22E-125	FALSE	TRUE
cg13244592	cg13244592	8	101158264	FBXO43	0.737477796	-0.001119909	0.003339664	0.738419489	5.89E-05	0.005570452	0.001364195	5.84E-05	FALSE	FALSE
cg13244672	cg13244672	9	124073637	GSN	0.175221645	-0.010228366	0.007493506	0.176830616	0.14928557	-0.004453303	0.003083939	0.149735671	FALSE	FALSE
cg13244679	cg13244679	3	134264515	CEP63	0.443102055	0.005029127	0.006416399	0.439435603	0.000473341	-0.01143669	0.003243423	0.000487817	FALSE	FALSE
cg13244707	cg13244707	16	21963795	UQCRC2	0.738686914	-0.001961497	0.005877474	0.739624606	0.055955654	0.002223369	0.001158382	0.056161634	FALSE	FALSE
cg13244782	cg13244782	7	156851221		0.942920341	-0.00081676	0.011392538	0.943342313	3.16E-131	-0.203397609	0.005766898	4.25E-131	FALSE	TRUE
cg13244828	cg13244828	12	20153312		2.92E-12	0.201406677	0.02378887	3.47E-12	5.73E-59	-0.125163921	0.006625689	6.59E-59	TRUE	TRUE
cg13244998	cg13244998	X	129114666		0.879762248	0.001067156	0.006962518	0.879615553	8.18E-05	0.011632924	0.00291411	8.26E-05	FALSE	FALSE
cg13245071	cg13245071	1	155658841	YY1AP1;DAP3	0.023906623	0.002855022	0.001240069	0.024431904	0.261311822	0.000916982	0.000815402	0.261614684	FALSE	FALSE
cg13245148	cg13245148	20	32379768	ZNF341;ZNF341-AS1	0.884353405	0.001490763	0.010248311	0.884781079	8.71E-14	-0.029184734	0.00370706	9.24E-14	FALSE	TRUE
cg13245226	cg13245226	11	95573462	MTMR2	0.472430477	0.004421925	0.00608966	0.473278581	1.04E-10	-0.022420959	0.00337542	1.41E-10	FALSE	TRUE
cg13245228	cg13245228	8	143537415		0.794662652	0.002637186	0.01003256	0.794550052	8.88E-51	-0.145333859	0.008038092	1.25E-50	FALSE	TRUE
cg13245264	cg13245264	6	154331823	OPRM1	0.046513743	0.039118259	0.017127273	0.030754006	3.76E-35	-0.114282021	0.008457825	4.09E-35	FALSE	TRUE
cg13245286	cg13245286	10	103348156	POLL;DPCD	0.473384151	-0.00477976	0.0066537	0.475032299	0.000489802	0.004768137	0.00135812	0.000551805	FALSE	FALSE
cg13245375	cg13245375	12	51785163	GALNT6	0.849249664	-0.001135916	0.00597531	0.84980438	0.635762018	-0.001327538	0.002799394	0.635692175	FALSE	FALSE
cg13245381	cg13245381	3	167751944	GOLIM4	0.732155974	-0.004330908	0.012089138	0.725326241	1.05E-29	0.072976448	0.005978665	1.71E-28	FALSE	TRUE
cg13245431	cg13245431	22	30476525	HORMAD2	0.433621478	0.011560928	0.013874666	0.414316752	2.14E-130	-0.239841639	0.006748584	2.64E-108	FALSE	TRUE
cg13245440	cg13245440	1	19990624	HTR6	0.862990458	-0.002297467	0.013065638	0.862837585	0.012709848	-0.010692335	0.004271603	0.01288931	FALSE	FALSE
cg13245472	cg13245472	1	109234981	PRPF38B	0.853180794	0.001096984	0.005744377	0.850294561	0.730261682	0.000620274	0.001796248	0.730131556	FALSE	FALSE
cg13245522	cg13245522	18	47411754	MYO5B	0.673527785	0.006620282	0.015625233	0.674655623	5.42E-130	-0.229878157	0.006117876	2.22E-116	FALSE	TRUE
cg13245539	cg13245539	17	17717265	MIR33B;SREBF1	0.541436973	0.003429658	0.005608671	0.54294321	5.06E-116	0.242243445	0.007664913	6.60E-116	FALSE	TRUE
cg13245575	cg13245575	8	134384819		0.065786195	0.01175906	0.006310662	0.066794461	8.45E-05	-0.011875365	0.002992932	9.18E-05	FALSE	FALSE
cg13245587	cg13245587	16	162604	NPRL3	0.939620805	-0.000604633	0.007982156	0.939845244	7.33E-08	-0.014897837	0.00272285	7.46E-08	FALSE	TRUE
cg13245615	cg13245615	3	169685278	LOC100128164;SEC62	0.999397782	2.04E-06	0.002604333	0.999383241	8.70E-05	0.006438755	0.00162652	9.54E-05	FALSE	FALSE
cg13245624	cg13245624	7	152570080		0.911907541	-0.001458222	0.013180133	0.912234286	2.52E-49	-0.091625614	0.005465321	2.84E-49	FALSE	TRUE
cg13245626	cg13245626	4	75558301		0.617872746	0.003715629	0.007411764	0.620463558	6.22E-43	-0.147673633	0.00963635	6.89E-43	FALSE	TRUE
cg13245641	cg13245641	16	20340312	GP2	0.72418756	0.002595146	0.007346911	0.726020378	8.99E-42	-0.055183666	0.003589984	7.87E-40	FALSE	TRUE
cg13245733	cg13245733	5	107969028		0.065887506	-0.013389535	0.007188441	0.066896672	2.30E-05	0.023626791	0.00546665	2.08E-05	FALSE	FALSE
cg13245766	cg13245766	6	166904963	RPS6KA2	0.697622678	0.004994476	0.012837459	0.700810549	0.613292508	0.002059927	0.00407102	0.61324804	FALSE	FALSE
cg13245794	cg13245794	8	1313473		0.656949922	0.003624544	0.00810559	0.657639878	2.46E-05	-0.012798276	0.002999405	2.66E-05	FALSE	FALSE
cg13245802	cg13245802	5	171710651	UBTD2	0.113029282	0.004141808	0.002589132	0.114372845	1.11E-06	0.006326777	0.001273625	1.11E-06	FALSE	FALSE
cg13245809	cg13245809	8	16461733		0.700055403	-0.004889094	0.012127884	0.691702798	2.77E-287	-0.506466394	0.005561582	2.46E-229	FALSE	TRUE
cg13245817	cg13245817	7	47481224	TNS3	1.01E-05	0.15459102	0.030811809	1.91E-05	5.14E-62	0.148494026	0.007593355	5.95E-62	FALSE	TRUE
cg13245883	cg13245883	1	50642369	ELAVL4	0.781380419	0.003092983	0.011108771	0.783499136	5.97E-98	0.203966418	0.007431277	7.50E-98	FALSE	TRUE
cg13245912	cg13245912	11	63449340	RTN3	0.699612022	0.000596876	0.001546075	0.700676416	0.821015985	0.000140085	0.000619172	0.821114585	FALSE	FALSE
cg13245983	cg13245983	1	206765088	LGTN	0.979265916	0.000389109	0.014971875	0.979343118	2.02E-227	0.400024049	0.006104868	1.12E-171	FALSE	TRUE
cg13246007	cg13246007	8	17886267	PCM1	0.2647294	-0.01250381	0.011159345	0.266510104	0.538842345	-0.002470232	0.004016194	0.538999575	FALSE	FALSE
cg13246025	cg13246025	X	153409256	OPN1LW	0.402816114	0.00749579	0.008928792	0.409119234	0.000164622	-0.010681965	0.002812456	0.000166016	FALSE	FALSE
cg13246053	cg13246053	8	48921062	UBE2V2	0.037985885	0.00308074	0.001460901	0.038703938	0.017419819	0.001593443	0.00066709	0.017485254	FALSE	FALSE
cg13246055	cg13246055	14	77375703		0.029005646	-0.020133437	0.009057565	0.029605644	3.52E-143	-0.274404105	0.006591373	1.28E-130	FALSE	TRUE
cg13246090	cg13246090	3	195271831		0.695520788	0.002943	0.007515364	0.696598123	1.38E-25	-0.041723538	0.003748657	1.47E-25	FALSE	TRUE
cg13246102	cg13246102	9	100956238	CORO2A	0.47498686	0.005675264	0.007895366	0.477131083	1.42E-90	0.078692945	0.003050255	1.76E-90	FALSE	TRUE
cg13246103	cg13246103	2	232253619		0.888775875	0.001190456	0.008278296	0.886738019	1.60E-70	-0.159661402	0.007458786	1.89E-70	FALSE	TRUE
cg13246135	cg13246135	2	131851159	FAM168B	0.457124531	0.001880369	0.002522926	0.462447918	0.763617688	0.000369554	0.00122863	0.763820001	FALSE	FALSE
cg13246235	cg13246235	6	12749978	PHACTR1	0.07849507	0.004134654	0.00232283	0.079609188	6.80E-36	0.052729409	0.003852027	7.40E-36	FALSE	TRUE
cg13246242	cg13246242	8	144789823	LOC100130274	0.929172619	0.000847448	0.009532911	0.929796451	0.000473417	0.014083495	0.003988915	0.000484091	FALSE	FALSE
cg13246244	cg13246244	8	107672105	OXR1	0.594160035	0.013144175	0.024643067	0.595534032	2.58E-76	0.130350489	0.005750733	3.08E-76	FALSE	TRUE
cg13246264	cg13246264	3	197517871	LRCH3	0.87965211	-0.001063218	0.007021499	0.880096907	0.91878595	-0.000182626	0.001791022	0.9188639	FALSE	FALSE
cg13246281	cg13246281	7	99772832	GPC2	0.652000327	0.003674679	0.008067286	0.651567357	9.25E-10	-0.024288843	0.003807653	5.08E-09	FALSE	TRUE
cg13246322	cg13246322	19	19600519	GATAD2A	0.641173694	-0.005050081	0.010785023	0.642867506	2.16E-88	-0.144255673	0.005698287	2.66E-88	FALSE	TRUE
cg13246328	cg13246328	12	28179213		0.00023293	0.062306895	0.015432289	0.000330895	7.37E-70	-0.077372505	0.003310392	2.35E-68	FALSE	TRUE
cg13246339	cg13246339	18	11990145	IMPA2	0.070270331	-0.020701421	0.010560877	0.059984813	4.92E-120	-0.267678769	0.008222391	6.48E-120	FALSE	TRUE
cg13246426	cg13246426	9	130996216	DNM1	0.04553579	0.021297715	0.010418581	0.049338623	1.18E-13	0.04383957	0.005727946	1.22E-13	FALSE	TRUE
cg13246468	cg13246468	1	31205629	LAPTM5	0.777896673	-0.003433883	0.012017964	0.77691295	5.38E-150	-0.356493302	0.00889917	7.51E-150	FALSE	TRUE
cg13246488	cg13246488	2	143599651		0.085094944	-0.014504146	0.008330523	0.086258945	1.83E-278	0.464072558	0.005340557	5.64E-203	FALSE	TRUE
cg13246505	cg13246505	19	39806055	LRFN1	0.170707052	0.005079037	0.003681569	0.172301633	2.24E-78	0.063738694	0.002757299	2.69E-78	FALSE	TRUE
cg13246573	cg13246573	X	73471464	FTX	0.251071814	0.010667816	0.009242325	0.258500773	8.15E-05	0.02969713	0.007469638	8.84E-05	FALSE	FALSE
cg13246583	cg13246583	20	50417972	SALL4	0.30759237	0.00790661	0.007103274	0.288742641	0.78462272	0.000664912	0.002427886	0.784403695	FALSE	FALSE
cg13246592	cg13246592	17	3600461	P2RX5	0.634612276	0.006368794	0.013359914	0.636755944	2.65E-114	0.149924515	0.004503533	1.73E-104	FALSE	TRUE
cg13246642	cg13246642	12	50496206	GPD1	0.014605212	0.059347349	0.022679841	0.014142605	8.89E-140	0.364983277	0.009755681	1.22E-139	FALSE	TRUE
cg13246654	cg13246654	4	114682613	CAMK2D	0.00711103	0.004065238	0.001469704	0.007325655	5.35E-05	0.003444784	0.000843744	5.62E-05	FALSE	FALSE
cg13246670	cg13246670	1	197655688	DENND1B	0.326242059	0.010953642	0.0111176	0.328044826	3.26E-12	-0.025677028	0.003560954	5.18E-12	FALSE	TRUE
cg13246731	cg13246731	13	106159058	DAOA-AS1	0.365943606	0.00618691	0.006790517	0.370857224	2.81E-16	-0.021326844	0.002454696	2.39E-16	FALSE	TRUE
cg13246744	cg13246744	13	91826938		0.326813992	-0.01346685	0.013229503	0.316245561	1.95E-43	0.073926107	0.004548918	2.97E-42	FALSE	TRUE
cg13246776	cg13246776	4	169019585	ANXA10	0.529323813	0.010183826	0.016163662	0.533390993	4.14E-45	-0.109890418	0.006531966	3.84E-44	FALSE	TRUE
cg13246802	cg13246802	6	32315253	C6orf10	0.863466342	0.00235697	0.013704721	0.863969845	0.000162231	-0.015961373	0.004197832	0.000173035	FALSE	FALSE
cg13246856	cg13246856	1	44399776	ARTN	0.557019397	0.006963799	0.011792805	0.558919265	4.05E-103	-0.155948053	0.004957621	2.98E-96	FALSE	TRUE
cg13246911	cg13246911	19	14887835	ADGRE2	0.128260931	0.024151593	0.015741935	0.129684436	3.00E-146	-0.177446837	0.004540899	4.15E-146	FALSE	TRUE
cg13247010	cg13247010	12	56224433	DNAJC14;TMEM198B	0.56827429	0.002506109	0.004278916	0.560053106	0.507172309	0.000999575	0.001506721	0.507410318	FALSE	FALSE
cg13247069	cg13247069	12	49961998	MCRS1	0.92254241	-0.000623913	0.006152062	0.920150609	0.332113296	0.001839238	0.001895354	0.332749796	FALSE	FALSE
cg13247077	cg13247077	8	126051740	KIAA0196	0.607039442	-0.005306763	0.010170157	0.606821078	8.32E-35	0.063941161	0.00467823	1.11E-31	FALSE	TRUE
cg13247117	cg13247117	1	41118770	RIMS3	9.55E-05	0.070133501	0.016963808	0.000101264	4.54E-275	0.435132575	0.005199167	7.85E-275	FALSE	TRUE
cg13247124	cg13247124	16	51214978		0.24307558	0.011819174	0.009793735	0.239030778	8.77E-90	-0.171178051	0.006680492	1.08E-89	FALSE	TRUE
cg13247134	cg13247134	7	151624681		0.638422691	-0.003063977	0.006515001	0.641358839	2.46E-07	-0.01704181	0.00325309	2.50E-07	FALSE	FALSE
cg13247329	cg13247329	20	45948586	LOC100131496;ZMYND8	0.721714192	-0.003006003	0.008347734	0.722800925	1.74E-106	0.146071434	0.004970579	2.22E-106	FALSE	TRUE
cg13247357	cg13247357	5	8524004		0.073612354	-0.015672434	0.00865286	0.08040679	5.32E-33	-0.052160008	0.004013974	5.75E-33	FALSE	TRUE
cg13247390	cg13247390	1	197076159	ASPM	0.780036005	0.003730296	0.013155548	0.778633824	0.006049785	-0.013421165	0.004866783	0.006170717	FALSE	FALSE
cg13247398	cg13247398	11	46366840	DGKZ	0.351295217	-0.01958641	0.020941284	0.355953033	2.94E-185	-0.341513635	0.006824773	4.39E-185	FALSE	TRUE
cg13247402	cg13247402	14	96087205		0.178606185	0.025941883	0.019156747	0.180225518	2.38E-55	-0.089088759	0.004800414	2.48E-52	FALSE	TRUE
cg13247463	cg13247463	13	37747479		0.405226422	-0.013801922	0.01653859	0.410902718	1.05E-219	-0.43504245	0.00709241	1.67E-219	FALSE	TRUE
cg13247468	cg13247468	15	93139685		0.126524574	0.028019454	0.018178407	0.127939523	3.67E-24	-0.064905468	0.006035828	3.89E-24	FALSE	TRUE
cg13247541	cg13247541	18	76739026	SALL3	0.148805408	0.003258811	0.002239631	0.150320324	0.002461884	0.007310555	0.00240193	0.002475719	FALSE	FALSE
cg13247580	cg13247580	14	69263103	C14orf181	0.292743921	-0.01171155	0.011050753	0.296286446	1.45E-146	-0.297352988	0.007479033	3.56E-121	FALSE	TRUE
cg13247581	cg13247581	9	139948584	ENTPD2	0.133829163	0.003295035	0.002179498	0.135279196	0.817378288	-0.000536709	0.002324168	0.81747882	FALSE	FALSE
cg13247663	cg13247663	8	59058254	FAM110B	0.438731069	-0.003990075	0.005090992	0.438835143	0.890912624	-0.000378949	0.002762469	0.89098138	FALSE	FALSE
cg13247668	cg13247668	7	2272740	MAD1L1	0.04326875	0.004171421	0.002009049	0.047391864	0.004076563	0.001950099	0.000673148	0.00405325	FALSE	FALSE
cg13247671	cg13247671	7	130794778	MKLN1;FLJ43663	0.620211735	0.00228469	0.004361195	0.610229653	0.25866801	0.002229696	0.001972192	0.259238525	FALSE	FALSE
cg13247673	cg13247673	11	1983240		0.1030038	0.014552051	0.008468594	0.097837949	3.44E-54	-0.062889678	0.003524694	3.91E-54	FALSE	TRUE
cg13247778	cg13247778	3	41690730	ULK4	0.73876746	0.002616089	0.007841419	0.739704885	4.89E-07	0.018352293	0.003577878	5.73E-07	FALSE	FALSE
cg13247871	cg13247871	7	88632493	ZNF804B	0.021352575	0.033561551	0.014293983	0.021837861	5.90E-67	0.154044197	0.007466765	6.92E-67	FALSE	TRUE
cg13247891	cg13247891	20	9040578		0.490343436	0.004342945	0.006265881	0.492976655	0.237586229	-0.002814199	0.002380705	0.238064788	FALSE	FALSE
cg13247935	cg13247935	14	104116712	KLC1	0.558103636	-0.007024862	0.011305294	0.540129614	2.90E-92	0.226894536	0.008668585	3.60E-92	FALSE	TRUE
cg13247967	cg13247967	11	123487358	GRAMD1B	0.006968723	0.076856534	0.026332671	0.006334453	9.76E-140	0.369722136	0.009885074	1.34E-139	FALSE	TRUE
cg13247990	cg13247990	16	46782176	MYLK3	0.051627425	-0.020207914	0.009985271	0.05958122	1.01E-28	-0.052602214	0.004314231	4.46E-28	FALSE	TRUE
cg13247997	cg13247997	5	83680284	EDIL3	0.655275071	-0.002975296	0.006235507	0.638355477	0.000343659	0.010543279	0.002922738	0.000365612	FALSE	FALSE
cg13248004	cg13248004	X	100548043	TAF7L	0.84634319	0.00169087	0.008692095	0.84732814	2.19E-62	-0.139657393	0.006979297	1.66E-58	FALSE	TRUE
cg13248115	cg13248115	11	119294414	THY1	0.686104606	-0.00411571	0.010161503	0.687930639	6.46E-203	0.369137412	0.006637013	9.94E-203	FALSE	TRUE
cg13248200	cg13248200	17	7219025	NEURL4;GPS2	0.300281937	0.012744767	0.012254704	0.302083143	0.000122243	0.010920047	0.002813693	0.000131002	FALSE	FALSE
cg13248255	cg13248255	8	117455537		0.002417898	-0.032345532	0.010299073	0.002508916	1.28E-222	0.423864723	0.006795089	2.03E-222	FALSE	TRUE
cg13248287	cg13248287	19	49459467	BAX	0.223588395	-0.008499387	0.006943847	0.231019753	0.667721454	-0.001335598	0.003110949	0.6678965	FALSE	FALSE
cg13248299	cg13248299	12	108688108	CMKLR1	0.096406415	0.020152502	0.011890712	0.098883755	7.03E-170	0.242263304	0.005323	1.02E-169	FALSE	TRUE
cg13248317	cg13248317	3	63845875	THOC7-AS1;THOC7	0.262893166	-0.006871594	0.006106554	0.269082171	2.56E-06	-0.013730313	0.002883117	2.59E-06	FALSE	FALSE
cg13248338	cg13248338	9	132213717		0.002842965	0.030044269	0.009439409	0.003179442	5.76E-72	0.153420085	0.007063572	6.83E-72	FALSE	TRUE
cg13248343	cg13248343	3	152891569		0.368514955	-0.009337738	0.010279257	0.369817829	9.44E-07	0.017261013	0.003473167	9.57E-07	FALSE	FALSE
cg13248384	cg13248384	17	54240771	ANKFN1	0.025609976	-0.037931508	0.016678908	0.026160932	7.65E-67	-0.107610285	0.004927063	1.57E-61	FALSE	TRUE
cg13248406	cg13248406	7	2198631	MAD1L1	0.342726279	0.010805724	0.011114523	0.338591819	0.004961023	-0.010762767	0.003813784	0.005100346	FALSE	FALSE
cg13248473	cg13248473	16	50874072		0.427812361	0.012468055	0.015686942	0.429533648	4.35E-05	-0.032788426	0.007909011	4.57E-05	FALSE	FALSE
cg13248574	cg13248574	14	77504561		0.000110748	0.015108739	0.0034495	0.000111328	0.035159598	0.013171564	0.006227826	0.035207374	FALSE	FALSE
cg13248581	cg13248581	22	17680545	CECR1	0.925789363	0.000599905	0.006351395	0.92547515	6.05E-12	0.055646031	0.007796012	6.44E-12	FALSE	TRUE
cg13248604	cg13248604	10	133000153	TCERG1L	0.305137432	0.007559773	0.007343038	0.306939741	6.88E-05	-0.019673882	0.004898831	6.94E-05	FALSE	FALSE
cg13248629	cg13248629	1	16375221	CLCNKB	0.039722493	0.011970956	0.005393922	0.034400187	0.146028343	0.00450726	0.003095395	0.146537887	FALSE	FALSE
cg13248789	cg13248789	6	775467		0.029144347	-0.013792056	0.005644371	0.020946454	3.73E-91	-0.078800751	0.00285904	6.91E-85	FALSE	TRUE
cg13248847	cg13248847	17	7137857	DVL2	0.090416823	0.009630472	0.005624257	0.095225905	0.003120249	0.003465803	0.001165804	0.003190383	FALSE	FALSE
cg13248858	cg13248858	7	106521845	PIK3CG	0.706532024	-0.005491561	0.014533078	0.708813433	0.000364138	-0.014252985	0.003968309	0.000388607	FALSE	FALSE
cg13248877	cg13248877	3	195595212	TNK2	0.099250758	0.027520372	0.01652523	0.100511631	6.05E-15	0.071044874	0.008644458	6.57E-15	FALSE	TRUE
cg13248889	cg13248889	7	79134282		0.852592578	0.002268328	0.012189102	0.853512842	4.57E-280	0.489892637	0.005695415	7.98E-280	FALSE	TRUE
cg13248890	cg13248890	1	28520530	PTAFR	0.42661521	0.006446083	0.007983054	0.425417356	5.89E-10	-0.022858469	0.003582396	6.38E-10	FALSE	TRUE
cg13248910	cg13248910	22	19945379	COMT	0.577369355	-0.006286999	0.011260104	0.58085208	8.29E-07	-0.014830382	0.002968338	8.41E-07	FALSE	FALSE
cg13249008	cg13249008	11	67381930		0.794389487	-0.00158935	0.00584614	0.787998924	1.74E-277	-0.339357721	0.004001451	3.03E-277	FALSE	TRUE
cg13249062	cg13249062	5	149151687	PPARGC1B	0.379850997	0.014464578	0.015216409	0.351844178	1.82E-13	-0.040370076	0.005292953	4.14E-13	FALSE	TRUE
cg13249146	cg13249146	12	132887349	GALNT9	4.21E-05	0.175265816	0.037309954	5.97E-05	2.69E-209	0.571967915	0.008285402	4.29E-183	FALSE	TRUE
cg13249256	cg13249256	1	166958581	MAEL	0.142543211	0.006737466	0.004546185	0.155738681	1.76E-19	-0.036310326	0.00380366	5.25E-19	FALSE	TRUE
cg13249416	cg13249416	14	34690095		0.625392028	0.005535126	0.011243323	0.626258529	9.16E-16	-0.044885134	0.005383409	9.50E-16	FALSE	TRUE
cg13249492	cg13249492	5	76062686		0.833818484	0.001158144	0.005519142	0.834428374	0.754031655	0.001069691	0.003413781	0.75416504	FALSE	FALSE
cg13249519	cg13249519	8	98307155		0.18930425	-0.028835128	0.021807202	0.198050093	0.000151463	0.024842245	0.006380174	0.000122845	FALSE	FALSE
cg13249531	cg13249531	6	161510151	MAP3K4	0.021135547	0.019120685	0.008072036	0.024013123	3.61E-32	0.098724774	0.007717617	3.90E-32	FALSE	TRUE
cg13249541	cg13249541	22	46692659	GTSE1-AS1;GTSE1	0.111572058	0.005962429	0.003492493	0.092413165	0.91158825	-0.000160903	0.001448911	0.911654422	FALSE	FALSE
cg13249589	cg13249589	19	4929743	UHRF1	0.765165367	0.0035778	0.011973729	0.766014294	2.79E-195	0.315327662	0.005932397	4.25E-195	FALSE	TRUE
cg13249591	cg13249591	1	151966892	S100A10	0.355392751	0.003847012	0.004149364	0.357185393	4.27E-11	-0.022944217	0.003316851	3.09E-11	FALSE	TRUE
cg13249593	cg13249593	17	39705234		0.642574836	0.001602789	0.003418903	0.644910036	6.44E-211	-0.219589902	0.003767121	1.01E-210	FALSE	TRUE
cg13249674	cg13249674	10	60087297		0.271845075	-0.01966833	0.017023272	0.274878067	2.28E-21	-0.05599538	0.005505673	8.25E-21	FALSE	TRUE
cg13249701	cg13249701	12	125302755	SCARB1	0.195909198	0.010115865	0.007491349	0.190480833	0.546647079	-0.001897281	0.003143793	0.546685099	FALSE	FALSE
cg13249774	cg13249774	11	68121506	LRP5	0.44420349	0.010636061	0.013870918	0.445900726	1.00E-22	-0.040130049	0.003829709	3.20E-22	FALSE	TRUE
cg13249789	cg13249789	11	47600513	KBTBD4;NDUFS3	0.009754519	0.00926679	0.003496665	0.010027852	1.30E-05	0.005828486	0.001315989	1.31E-05	FALSE	FALSE
cg13249798	cg13249798	20	12897634	LOC101929486	0.904898627	-0.001459443	0.01217092	0.905282238	5.57E-121	-0.17656353	0.00527335	3.32E-107	FALSE	TRUE
cg13249813	cg13249813	2	237357896	IQCA1	0.000617362	0.061501459	0.016827216	0.000767636	2.05423565798307e-314	0.555068626	0.005357274	3.76311407385152e-314	FALSE	TRUE
cg13249833	cg13249833	12	106639919	CKAP4	0.560067858	-0.005709599	0.009785426	0.561529375	2.39E-09	0.023424633	0.003846401	2.44E-09	FALSE	TRUE
cg13249870	cg13249870	8	144879867	SCRIB	0.154257653	-0.006748633	0.004699632	0.159880499	6.22E-08	-0.009330724	0.001690389	8.36E-08	FALSE	TRUE
cg13249876	cg13249876	10	32217968	ARHGAP12	0.968403847	-0.000284596	0.007184857	0.968521458	0.845965811	-0.000480868	0.002467007	0.845599962	FALSE	FALSE
cg13249914	cg13249914	19	38783781		0.887205438	-0.001586038	0.011180948	0.887622709	0.110966107	-0.004424159	0.002770156	0.11125892	FALSE	FALSE
cg13249925	cg13249925	9	101470346	GABBR2	0.833819575	-0.003193961	0.015220946	0.834429462	1.34E-110	0.15611935	0.005036614	1.13E-97	FALSE	TRUE
cg13249963	cg13249963	1	203250640		0.791675037	-0.00228258	0.008639433	0.792433048	0.001057489	-0.012503539	0.003795217	0.001064365	FALSE	FALSE
cg13249996	cg13249996	10	35641529	CCNY	0.485057924	0.010319757	0.014753837	0.486684331	8.55E-30	-0.106563914	0.008517119	1.64E-29	FALSE	TRUE
cg13250001	cg13250001	3	119810597	GSK3B	0.40453222	0.003827863	0.004441009	0.397517935	2.27E-08	0.012236059	0.002127759	2.43E-08	FALSE	TRUE
cg13250024	cg13250024	10	133954211	JAKMIP3	0.305502139	0.009550594	0.00895835	0.295760651	0.000403291	-0.0088459	0.002480107	0.000420703	FALSE	FALSE
cg13250067	cg13250067	22	30394811	MTMR3	0.610241497	-0.00348929	0.006804462	0.611749485	2.70E-11	0.038180741	0.005468978	2.16E-11	FALSE	TRUE
cg13250178	cg13250178	10	81034149	ZMIZ1	9.94E-07	0.049002032	0.007768491	6.25E-07	8.33E-29	-0.054248372	0.004524912	1.41E-27	FALSE	TRUE
cg13250203	cg13250203	11	1565798	HCCA2	0.727813528	-0.004230932	0.01206625	0.728043616	1.31E-33	-0.084460269	0.006158637	1.21E-33	FALSE	TRUE
cg13250209	cg13250209	14	100048149	CCDC85C	0.04095385	0.014225858	0.00683257	0.047312041	4.75E-173	-0.36418653	0.007845023	6.93E-173	FALSE	TRUE
cg13250243	cg13250243	16	50913948		0.802222024	0.001326852	0.005296157	0.802943352	1.27E-71	-0.090658039	0.004188396	1.51E-71	FALSE	TRUE
cg13250285	cg13250285	3	50228871	GNAT1	0.916220195	0.000977802	0.009293488	0.916906213	1.20E-166	-0.258477888	0.005692875	1.91E-140	FALSE	TRUE
cg13250318	cg13250318	16	836935	RPUSD1	0.561573505	-0.007358756	0.012660516	0.563031308	0.000171227	-0.014865683	0.003923954	0.000181713	FALSE	FALSE
cg13250324	cg13250324	6	170591863	DLL1	0.786826129	-0.002794053	0.010328906	0.787600911	1.24E-66	-0.080996583	0.003758042	5.95E-60	FALSE	TRUE
cg13250388	cg13250388	22	39641078	PDGFB	0.166662209	0.004061414	0.002900969	0.169955826	0.72961356	0.000576698	0.001668383	0.729759143	FALSE	FALSE
cg13250541	cg13250541	2	27435095	SLC5A6;ATRAID	0.807706402	0.000999804	0.004106987	0.808408547	0.336979182	-0.00182257	0.00188186	0.334279994	FALSE	FALSE
cg13250566	cg13250566	17	40799848		0.01388989	-0.033653053	0.013371827	0.014245767	1.55E-67	-0.099733972	0.004782017	1.08E-59	FALSE	TRUE
cg13250592	cg13250592	2	236410085	AGAP1	0.001512169	0.044581545	0.013528924	0.001574056	9.90E-94	0.238006411	0.008980889	1.23E-93	FALSE	TRUE
cg13250618	cg13250618	8	42911287	FNTA	0.671157712	0.0008278	0.001948473	0.6723107	0.000904991	0.002904604	0.000868262	0.000916697	FALSE	FALSE
cg13250656	cg13250656	9	94503156	ROR2	1.25E-10	0.172164963	0.022749669	1.45E-10	3.53E-162	0.261778078	0.005857792	4.50E-136	TRUE	TRUE
cg13250661	cg13250661	3	151960339		0.631750667	-0.004091786	0.008530324	0.633020473	3.50E-35	-0.062378421	0.004602875	2.41E-33	FALSE	TRUE
cg13250668	cg13250668	1	82023679	LOC101927434	0.628914203	0.002203957	0.004483074	0.627080025	5.99E-15	-0.022521754	0.002746116	7.69E-15	FALSE	TRUE
cg13250679	cg13250679	14	104647055	KIF26A	0.029119666	-0.027057942	0.012180951	0.035289226	1.10E-38	-0.071928018	0.004810634	1.25E-37	FALSE	TRUE
cg13250717	cg13250717	6	15245667	JARID2	0.886263406	0.00092066	0.006000322	0.880388488	0.812026027	0.000411924	0.001730281	0.81200877	FALSE	FALSE
cg13250722	cg13250722	10	49490160		0.454826356	-0.008204707	0.010636656	0.446243683	3.95E-151	0.228179373	0.005366513	1.19E-131	FALSE	TRUE
cg13250745	cg13250745	3	50263710		0.609634603	0.00103335	0.002015514	0.611700858	0.145619	-0.001541272	0.001057904	0.145844739	FALSE	FALSE
cg13250776	cg13250776	13	25946838	ATP8A2	0.448123897	0.004848574	0.00621577	0.446371979	5.43E-12	0.017834271	0.002496668	7.58E-12	FALSE	TRUE
cg13250847	cg13250847	6	124283903	NKAIN2	0.06210458	0.013681008	0.007234277	0.068294835	5.50E-18	0.026162126	0.002840752	6.80E-18	FALSE	TRUE
cg13250850	cg13250850	1	76250734	RABGGTB	0.120113633	0.011567783	0.007375467	0.121495777	5.83E-148	-0.289583761	0.007326766	8.11E-148	FALSE	TRUE
cg13250884	cg13250884	3	8543204	LMCD1	0.099686517	0.004926225	0.002961953	0.100950172	6.88E-05	0.003898103	0.000966064	6.87E-05	FALSE	FALSE
cg13250953	cg13250953	11	129899320		0.288304701	-0.013871667	0.012767142	0.286502423	1.07E-127	-0.183221247	0.005107668	2.55E-110	FALSE	TRUE
cg13251061	cg13251061	18	72776810	ZNF407	0.047233855	-0.020531238	0.010195696	0.053545479	0.076128846	-0.005303694	0.002982468	0.076403176	FALSE	FALSE
cg13251099	cg13251099	16	87230365		0.360719625	0.008583001	0.009345586	0.367018511	1.37E-188	-0.355712398	0.006966524	2.06E-188	FALSE	TRUE
cg13251119	cg13251119	1	110302560	EPS8L3	0.364560125	-0.006951642	0.007629829	0.368871319	1.94E-170	-0.295199721	0.006463395	2.81E-170	FALSE	TRUE
cg13251181	cg13251181	13	31481184	C13orf33	0.083949563	0.015852299	0.009056919	0.08963241	0.000155499	0.02634995	0.006872211	0.000152165	FALSE	FALSE
cg13251256	cg13251256	11	118868654	CCDC84	0.001221736	0.003662391	0.001088657	0.001273567	3.43E-08	0.003495449	0.000616178	3.15E-08	FALSE	TRUE
cg13251269	cg13251269	7	112726538	GPR85	0.814991937	0.000855708	0.003656265	0.815668493	1.41E-11	0.013235306	0.001896733	1.77E-11	FALSE	TRUE
cg13251292	cg13251292	14	94790112	SERPINA6	0.188523625	-0.01431818	0.009221076	0.135118178	3.74E-76	-0.118181748	0.005222033	4.48E-76	FALSE	TRUE
cg13251373	cg13251373	8	42173796	IKBKB	0.510475633	0.003717468	0.005639686	0.512050844	1.45E-11	-0.025408234	0.003661303	2.95E-11	FALSE	TRUE
cg13251484	cg13251484	14	74180217	PNMA1	0.877357393	0.000777649	0.005038747	0.877810537	0.027452099	0.003977979	0.001798299	0.027773886	FALSE	FALSE
cg13251490	cg13251490	17	1531887	SLC43A2	0.605389609	-0.001943469	0.003733926	0.606153564	0.000358795	0.004885428	0.001358796	0.00038253	FALSE	FALSE
cg13251507	cg13251507	4	170192843	SH3RF1	0.761275464	-0.002611608	0.008379707	0.758952451	0.491192528	-0.002616535	0.003797151	0.491309899	FALSE	FALSE
cg13251533	cg13251533	12	132286017		0.926645496	-0.000430595	0.004575509	0.925740674	0.646696559	-0.000598054	0.001304264	0.646919634	FALSE	FALSE
cg13251550	cg13251550	5	57195954	LOC101928539	0.181721035	-0.014897897	0.011081352	0.183349591	1.80E-197	0.303008274	0.005626627	2.74E-197	FALSE	TRUE
cg13251597	cg13251597	7	129396013	NRF1	0.169569865	-0.016465264	0.011702638	0.168209544	3.28E-86	-0.131630786	0.005300373	4.01E-86	FALSE	TRUE
cg13251608	cg13251608	11	748031	TALDO1	0.669596804	0.002166851	0.005074694	0.670754554	0.454275328	0.001292367	0.001725941	0.454643495	FALSE	FALSE
cg13251614	cg13251614	11	120495352	GRIK4	0.18082385	-0.011265297	0.008361914	0.18244978	0.001961091	0.015735971	0.005046806	0.002030433	FALSE	FALSE
cg13251666	cg13251666	7	38375485		0.707151531	0.004275688	0.01137507	0.708191911	3.69E-197	-0.403676302	0.007509931	5.63E-197	FALSE	TRUE
cg13251669	cg13251669	20	60718270	PSMA7;SS18L1	0.681056631	-0.000809218	0.001967556	0.682179176	0.118091887	0.001632685	0.001043266	0.11829798	FALSE	FALSE
cg13251829	cg13251829	2	106795369	UXS1	0.635556522	-0.005451078	0.011485859	0.638231339	2.48E-11	-0.039237977	0.005718241	3.72E-11	FALSE	TRUE
cg13251842	cg13251842	22	46508469	MIRLET7A3;LOC400931;MIRLET7B	0.552227204	-0.003529245	0.005929405	0.553707822	5.71E-56	-0.060996958	0.003240284	4.95E-54	FALSE	TRUE
cg13251891	cg13251891	6	7543091	DSP	0.927407602	-0.000589783	0.006473321	0.927677208	2.30E-22	-0.025715888	0.002497004	3.54E-21	FALSE	TRUE
cg13251913	cg13251913	16	57673268	ADGRG1	0.000134151	0.00548228	0.001306461	0.000235856	1.27E-39	0.05742879	0.003916976	1.34E-37	FALSE	TRUE
cg13251916	cg13251916	16	86377209	LINC00917	0.419571957	0.007083013	0.00875386	0.421304318	7.42E-88	-0.155528106	0.006075795	9.59E-77	FALSE	TRUE
cg13251973	cg13251973	1	22558783		0.471751854	0.00879025	0.012163945	0.47513656	4.97E-111	-0.167020282	0.005408767	2.73E-95	FALSE	TRUE
cg13252030	cg13252030	14	97208245		0.158072942	0.016435301	0.011556716	0.159623644	0.264472117	0.00402999	0.00360868	0.265046442	FALSE	FALSE
cg13252032	cg13252032	X	11479294	ARHGAP6	0.005862703	-0.044757892	0.015785987	0.006047424	0.423646622	-0.004750132	0.005931969	0.423881762	FALSE	FALSE
cg13252035	cg13252035	13	61761777		0.120364388	-0.016173614	0.010236133	0.127042607	2.95E-25	-0.045129793	0.004086502	3.13E-25	FALSE	TRUE
cg13252075	cg13252075	22	46545082	PPARA	0.774707734	0.004445578	0.015445907	0.775586511	2.12E-57	-0.14150322	0.007229264	1.91E-54	FALSE	TRUE
cg13252104	cg13252104	20	60737344	SS18L1	0.147355956	0.007843106	0.005305891	0.149678997	6.52E-15	-0.061218044	0.007589156	6.74E-15	FALSE	TRUE
cg13252119	cg13252119	X	118175300		0.896721055	0.001223389	0.009420352	0.897600896	2.52E-44	-0.138827643	0.008875719	2.80E-44	FALSE	TRUE
cg13252135	cg13252135	X	153646721	TAZ	0.667327955	-0.00350203	0.008124385	0.670689272	0.178236155	-0.005703726	0.004229825	0.178670801	FALSE	FALSE
cg13252190	cg13252190	19	11750543		0.807226679	0.00241475	0.005696924	0.673019082	3.06E-06	0.009921808	0.002095962	3.70E-06	FALSE	FALSE
cg13252204	cg13252204	1	55181852	TTC4	0.836136837	-0.000584356	0.002824746	0.836738468	0.000698374	0.003893063	0.001140933	0.000703219	FALSE	FALSE
cg13252206	cg13252206	8	16970768	EFHA2	0.868019859	-0.001332255	0.007906099	0.867467449	1.79E-163	-0.366987457	0.008396123	2.56E-163	FALSE	TRUE
cg13252209	cg13252209	16	51603716		0.516467095	0.010532694	0.016208601	0.518029506	2.67E-161	-0.3762821	0.008728945	3.81E-161	FALSE	TRUE
cg13252226	cg13252226	6	30135162	TRIM15	0.12975252	-0.01876456	0.012277134	0.138101885	2.30E-83	-0.202387375	0.00824086	4.26E-75	FALSE	TRUE
cg13252294	cg13252294	22	39916430	ATF4	0.539302507	-0.00205157	0.00333731	0.542482986	0.829841829	-0.000272551	0.001268212	0.829935724	FALSE	FALSE
cg13252307	cg13252307	14	95235968	GSC	0.69969928	-0.001145536	0.002892016	0.695232492	1.54E-07	-0.013862361	0.002584366	1.76E-07	FALSE	FALSE
cg13252417	cg13252417	21	19141724		0.445178974	-0.007961938	0.010405851	0.446874695	0.748477831	-0.001987773	0.006198897	0.748614016	FALSE	FALSE
cg13252498	cg13252498	21	42588294	BACE2	0.294895438	0.008149538	0.007748584	0.296694965	5.14E-37	-0.088057582	0.006211375	5.22E-36	FALSE	TRUE
cg13252516	cg13252516	11	102577488	MMP27	0.506822217	-0.008396268	0.012628117	0.508405101	1.25E-11	-0.035476415	0.005043662	2.25E-11	FALSE	TRUE
cg13252540	cg13252540	3	125690774	ROPN1B	0.054613356	0.032921913	0.016890935	0.06293573	5.45E-108	0.233800109	0.007765483	2.18E-95	FALSE	TRUE
cg13252549	cg13252549	1	17186884	MIR3675	0.502098801	0.005555221	0.008250398	0.50562599	2.11E-10	-0.030429768	0.00463305	2.15E-10	FALSE	TRUE
cg13252583	cg13252583	19	36909831	ZFP82	0.970315707	0.000195328	0.005248974	0.970426208	1.15E-10	0.018386414	0.002751536	1.16E-10	FALSE	TRUE
cg13252670	cg13252670	5	77840453	LHFPL2	0.691475139	-0.007096512	0.017654597	0.695403792	2.25E-11	-0.063485978	0.009254226	2.31E-11	FALSE	TRUE
cg13252700	cg13252700	14	104690882		0.487665196	-0.003815803	0.00538848	0.484098896	1.61E-115	-0.155695785	0.004625516	2.62E-105	FALSE	TRUE
cg13252710	cg13252710	13	20134915		0.474041704	0.001146411	0.001598254	0.475688658	4.65E-80	0.063327763	0.002685915	5.56E-72	FALSE	TRUE
cg13252716	cg13252716	10	135109640	TUBGCP2	0.16608951	0.012055655	0.008642983	0.167668684	1.55E-19	-0.037880966	0.003998144	1.21E-18	FALSE	TRUE
cg13252730	cg13252730	14	22975486		0.035239787	-0.016847149	0.007815199	0.040363379	5.06E-105	-0.15834641	0.005450544	6.45E-105	FALSE	TRUE
cg13252820	cg13252820	21	42675621		0.866338929	0.001612956	0.009582197	0.866832042	4.76E-06	-0.018147622	0.00391998	4.81E-06	FALSE	FALSE
cg13252834	cg13252834	9	139097961	LHX3	0.93931125	-0.001098671	0.01443015	0.939536835	1.23E-40	-0.073164585	0.004860542	6.15E-38	FALSE	TRUE
cg13252882	cg13252882	2	10135261	GRHL1	0.786726075	-0.00205006	0.007574905	0.787501202	2.25E-61	-0.07965451	0.004102579	2.61E-61	FALSE	TRUE
cg13252915	cg13252915	6	25992401		0.426474219	0.001989161	0.002445615	0.425494353	0.131106537	0.002241365	0.001482253	0.131759956	FALSE	FALSE
cg13252923	cg13252923	5	131415511		0.36640296	0.005063419	0.005524415	0.367512511	0.414746708	0.002108651	0.002578956	0.414232129	FALSE	FALSE
cg13252968	cg13252968	10	103604222	KCNIP2	0.013202534	-0.026529807	0.009727715	0.011110093	4.16E-117	-0.180601702	0.005624561	1.34E-99	FALSE	TRUE
cg13252980	cg13252980	21	47471367		0.371621999	-0.010357487	0.011558316	0.373404052	0.094976821	0.006837876	0.004073717	0.094245852	FALSE	FALSE
cg13253055	cg13253055	10	104574946	C10orf26	0.316168091	-0.012816558	0.012738433	0.3179715	6.27E-62	-0.087847469	0.004496488	7.26E-62	FALSE	TRUE
cg13253150	cg13253150	8	12991364	DLC1	0.835022608	-0.001189236	0.005708128	0.836411265	2.17E-62	-0.072696266	0.003399997	3.65E-61	FALSE	TRUE
cg13253153	cg13253153	11	2826988	KCNQ1	0.160625459	-0.021069183	0.014902815	0.168425436	1.64E-79	0.128043207	0.005340792	7.15E-70	FALSE	TRUE
cg13253199	cg13253199	12	109684116	ACACB	0.630941945	-0.003447911	0.007170965	0.632214071	1.49E-05	-0.014678771	0.00334251	1.60E-05	FALSE	FALSE
cg13253210	cg13253210	10	132365700		0.276489851	0.001907215	0.00173048	0.277732929	9.25E-07	0.003871726	0.000774857	9.93E-07	FALSE	FALSE
cg13253220	cg13253220	9	139313499	PMPCA	0.611950743	-0.005289278	0.010416509	0.613276374	0.000533611	0.014619818	0.004161076	0.000520047	FALSE	FALSE
cg13253303	cg13253303	11	134126080	ACAD8	0.064944987	-0.020501851	0.010844551	0.073254655	0.450326118	-0.003372943	0.004466807	0.45057997	FALSE	FALSE
cg13253378	cg13253378	11	64013845	PPP1R14B	0.001309434	0.004952161	0.001430498	0.001577581	0.016481225	0.001730435	0.000719267	0.016541724	FALSE	FALSE
cg13253402	cg13253402	15	31726355	KLF13	0.829783472	0.001357987	0.006248499	0.829308956	2.70E-40	-0.053802073	0.003655303	2.98E-40	FALSE	TRUE
cg13253439	cg13253439	6	30614397	C6orf136	0.828030766	-0.00184781	0.008491175	0.829257815	1.42E-81	0.095882281	0.003843236	2.29E-75	FALSE	TRUE
cg13253481	cg13253481	13	41345523	MRPS31	0.157387043	0.001576424	0.00110663	0.158935204	0.50106573	0.000488503	0.00072585	0.501664842	FALSE	FALSE
cg13253560	cg13253560	7	93918107		0.816623547	0.005064829	0.021527655	0.815621155	1.19E-30	-0.0819612	0.006371017	8.50E-30	FALSE	TRUE
cg13253586	cg13253586	16	9930564	GRIN2A	0.000505164	0.022589916	0.005996619	0.000641968	5.25E-85	0.210682096	0.008575155	6.41E-85	FALSE	TRUE
cg13253604	cg13253604	7	99017694	PTCD1;ATP5J2-PTCD1	0.254724689	0.010090243	0.008816416	0.256495371	0.641905483	-0.001585463	0.003401792	0.641522445	FALSE	FALSE
cg13253694	cg13253694	11	60609608	CCDC86	0.747168636	0.000922179	0.002840443	0.746449628	0.123913966	-0.001723996	0.001119046	0.124124641	FALSE	FALSE
cg13253701	cg13253701	1	16268951	ZBTB17	0.325227352	0.014924349	0.015115776	0.327030253	0.001130663	0.017378456	0.005231678	0.001026062	FALSE	FALSE
cg13253704	cg13253704	3	10522211	ATP2B2	0.041571565	0.010863459	0.005031561	0.039583292	0.639388258	0.002065751	0.004406534	0.639545217	FALSE	FALSE
cg13253729	cg13253729	22	24032426	LOC91316;RGL4	0.720915001	0.00378561	0.010591893	0.721910994	4.05E-151	-0.266946344	0.006614755	5.67E-151	FALSE	TRUE
cg13253785	cg13253785	1	202776269	KDM5B	0.644651245	0.003278976	0.006805609	0.635046315	0.762844887	0.000669616	0.002217916	0.762955927	FALSE	FALSE
cg13253791	cg13253791	16	70148758	PDPR	0.562192386	0.003780365	0.005948275	0.527241255	0.78138546	0.000576139	0.002072033	0.781199493	FALSE	FALSE
cg13253800	cg13253800	20	43738567	WFDC5	0.027209219	0.021865134	0.009531959	0.029984341	8.54E-36	-0.072656793	0.005203142	4.77E-34	FALSE	TRUE
cg13253847	cg13253847	17	56402238	BZRAP1	0.0951234	0.016588737	0.009835883	0.101849229	1.68E-34	0.04569484	0.003298052	4.72E-34	FALSE	TRUE
cg13253887	cg13253887	1	222987498	DISP1	0.003202357	0.068027023	0.02233464	0.003316644	3.53E-82	0.211885949	0.007653423	1.30E-82	FALSE	TRUE
cg13253920	cg13253920	1	8257919		0.323671247	-0.011482291	0.011582925	0.328493949	2.48E-36	0.083237833	0.005995623	2.79E-34	FALSE	TRUE
cg13253980	cg13253980	10	95360814	RBP4	0.481696804	0.003460648	0.004905007	0.485089265	0.000108807	0.006052386	0.001549346	0.000118114	FALSE	FALSE
cg13254080	cg13254080	5	138941188	UBE2D2	0.000816902	0.006500731	0.001861657	0.000853875	0.052181967	0.001195318	0.000614199	0.052547072	FALSE	FALSE
cg13254082	cg13254082	5	140787221	PCDHGB6;PCDHGA8;PCDHGB5;PCDHGA9;PCDHGA1;PCDHGA2;PCDHGA3;PCDHGB1;PCDHGA4;PCDHGB2;PCDHGA5;PCDHGB3;PCDHGA6;PCDHGA7;PCDHGB4	0.321620563	0.017176728	0.017266908	0.323423816	3.01E-39	-0.089433302	0.005945178	4.31E-39	FALSE	TRUE
cg13254169	cg13254169	18	26541458		0.982994324	-0.000279139	0.013076213	0.983088326	3.85E-223	-0.437035996	0.006828817	9.64E-186	FALSE	TRUE
cg13254203	cg13254203	1	35585672		0.860278533	-0.001622032	0.009162935	0.860790029	6.17E-31	-0.05592636	0.004380535	1.29E-29	FALSE	TRUE
cg13254221	cg13254221	8	644861	ERICH1	0.464815365	0.006218823	0.008491017	0.466478725	0.362875564	0.003139074	0.003431506	0.361072933	FALSE	FALSE
cg13254240	cg13254240	1	33225975	KIAA1522	0.676467597	-0.008381517	0.020072628	0.677604307	0.036283581	-0.01046782	0.004987311	0.036388199	FALSE	FALSE
cg13254249	cg13254249	19	36138570	COX6B1	0.6807611	-0.007455354	0.01671366	0.659747583	0.050655535	-0.013151495	0.006687525	0.050191186	FALSE	FALSE
cg13254288	cg13254288	8	87167143		0.298386193	-0.009705129	0.009292033	0.308941425	1.46E-25	-0.046662147	0.004194816	1.55E-25	FALSE	TRUE
cg13254315	cg13254315	20	54581264	CBLN4	0.277855603	-0.008467377	0.00761295	0.274784062	9.58E-155	-0.256666884	0.006170972	7.80E-129	FALSE	TRUE
cg13254330	cg13254330	6	31749338	VARS	0.649872158	-0.005123919	0.011251337	0.651676139	4.49E-06	-0.01726808	0.00371982	4.54E-06	FALSE	FALSE
cg13254361	cg13254361	1	202806396		0.670913924	0.003417316	0.008037331	0.672067656	2.29E-194	-0.351101089	0.006641548	3.47E-194	FALSE	TRUE
cg13254363	cg13254363	10	65426971		0.037166666	-0.033462184	0.015787886	0.044848348	1.10E-183	-0.362812891	0.007320191	1.64E-183	FALSE	TRUE
cg13254480	cg13254480	16	86513248	FENDRR	0.652899757	0.005480965	0.012177837	0.654107768	8.71E-64	-0.136862679	0.006863244	1.01E-63	FALSE	TRUE
cg13254518	cg13254518	2	180457494	ZNF385B	0.237765677	-0.009060225	0.007634443	0.239514664	0.006784301	-0.010862471	0.00399589	0.006815328	FALSE	FALSE
cg13254539	cg13254539	15	38332543	LOC101928227	0.728275575	-0.001970915	0.005665918	0.730054342	0.019142788	-0.006676562	0.002841127	0.019440407	FALSE	FALSE
cg13254556	cg13254556	4	158140839	GRIA2	0.490168893	0.006080981	0.008703964	0.491661135	6.98E-129	0.16937729	0.004847867	8.04E-112	FALSE	TRUE
cg13254584	cg13254584	12	119772421	CCDC60	0.191092378	0.004286904	0.003214888	0.195004599	2.87E-08	-0.026805998	0.004747468	2.92E-08	FALSE	TRUE
cg13254588	cg13254588	2	40006314	THUMPD2	0.24172416	0.006051788	0.005143015	0.24347876	0.021476032	-0.004138058	0.001789495	0.021561573	FALSE	FALSE
cg13254690	cg13254690	8	986660	ERICH1-AS1	0.00486422	0.036617676	0.012371888	0.005986317	6.39E-64	0.104331001	0.004987724	9.98E-60	FALSE	TRUE
cg13254707	cg13254707	15	33830857	RYR3	0.498350347	-0.007746247	0.011420973	0.499950621	1.90E-105	-0.151690771	0.005117357	3.26E-90	FALSE	TRUE
cg13254744	cg13254744	8	38571971		0.650399727	-0.004609598	0.010163273	0.651615154	3.27E-11	-0.013025456	0.001915267	3.35E-11	FALSE	TRUE
cg13254751	cg13254751	2	121118521		0.752200634	-0.004046974	0.012812701	0.753093294	3.47E-38	-0.058062335	0.004038118	1.23E-36	FALSE	TRUE
cg13254809	cg13254809	14	39867482	FBXO33	0.327345102	-0.009513319	0.00967788	0.335298737	0.00237789	0.01049963	0.003400191	0.002209869	FALSE	FALSE
cg13254840	cg13254840	9	95481585	BICD2	0.987959046	0.000118569	0.007797857	0.987957749	0.000185678	-0.014252555	0.003781416	0.000200644	FALSE	FALSE
cg13254847	cg13254847	2	43440068		0.281890976	0.0099626	0.009218251	0.283684401	3.49E-177	-0.268653659	0.005589938	1.21E-148	FALSE	TRUE
cg13254852	cg13254852	6	170362218		0.016566484	0.032027599	0.012558564	0.015376791	0.03059343	0.01875161	0.008649264	0.030686805	FALSE	FALSE
cg13254898	cg13254898	17	1957794	HIC1	0.293459393	0.00445341	0.004161973	0.29897663	1.17E-18	0.02066948	0.002212106	2.85E-18	FALSE	TRUE
cg13254937	cg13254937	2	97461529	CNNM4	0.128105047	-0.009338127	0.006052169	0.131497863	0.009795757	-0.006892077	0.002658317	0.00983688	FALSE	FALSE
cg13254958	cg13254958	16	84548506		0.472770849	-0.010929951	0.015192293	0.476791876	2.21E-73	-0.215957421	0.009803791	2.63E-73	FALSE	TRUE
cg13254969	cg13254969	11	126810095	KIRREL3-AS2;KIRREL3	0.000582968	-0.036807418	0.010232898	0.000610744	2.73E-63	-0.10181239	0.005133362	3.17E-63	FALSE	TRUE
cg13254979	cg13254979	13	24040510		0.041797606	0.002565989	0.001241162	0.04256146	0.008605633	0.003346363	0.001266739	0.008667475	FALSE	FALSE
cg13255035	cg13255035	11	65423457	RELA	0.462327636	-0.004640651	0.006298358	0.466504254	1.01E-27	-0.044116953	0.003776247	1.08E-27	FALSE	TRUE
cg13255056	cg13255056	3	52280128	PPM1M	0.66916852	-0.002369731	0.005426385	0.666087557	2.51E-87	-0.091944706	0.003601891	1.60E-75	FALSE	TRUE
cg13255061	cg13255061	17	17616093	RAI1	0.808637194	0.002589454	0.010666019	0.810032465	1.18E-115	-0.23987399	0.007610864	1.54E-115	FALSE	TRUE
cg13255096	cg13255096	6	137112939	MAP3K5	0.85968691	-0.001062487	0.006009766	0.860204061	0.104054454	0.002752175	0.001690396	0.104663217	FALSE	FALSE
cg13255190	cg13255190	12	4829286	GALNT8	0.194908033	0.004904312	0.003712179	0.195763607	1.40E-49	-0.034916633	0.001965076	3.84E-48	FALSE	TRUE
cg13255208	cg13255208	14	104165183	XRCC3;KLC1	0.243133697	-0.026320876	0.022289935	0.246251801	2.23E-19	-0.080642641	0.008555445	2.34E-19	FALSE	TRUE
cg13255216	cg13255216	2	26625047	C2orf39	0.978196253	0.000152094	0.005256414	0.977210377	0.000305879	0.008661798	0.002379447	0.000325103	FALSE	FALSE
cg13255235	cg13255235	3	21447391	VENTXP7	0.98725188	0.000131348	0.008175686	0.987280453	4.63E-07	-0.014118083	0.002757948	5.48E-07	FALSE	FALSE
cg13255282	cg13255282	4	5021236	CYTL1	0.622235553	0.006314467	0.01277815	0.624643282	4.83E-118	-0.175966605	0.004970319	1.39E-108	FALSE	TRUE
cg13255285	cg13255285	4	113558294	LARP7;C4orf21	0.77074696	-0.00157098	0.005333218	0.770078321	2.30E-07	0.006735143	0.001277258	2.50E-07	FALSE	FALSE
cg13255398	cg13255398	11	16836827	PLEKHA7	0.006726651	0.05836796	0.019100068	0.004692981	1.04E-286	-0.511980633	0.005740215	1.83E-286	FALSE	TRUE
cg13255440	cg13255440	11	120461641		0.795258725	0.002395486	0.0085526	0.782294911	1.09E-41	-0.070594494	0.004662771	1.19E-39	FALSE	TRUE
cg13255482	cg13255482	10	32569824	EPC1	0.243097783	0.006589003	0.005507489	0.240309653	1.18E-145	0.213260906	0.005479119	1.64E-145	FALSE	TRUE
cg13255489	cg13255489	11	57956750	OR9Q2	0.167678754	-0.009506547	0.006841413	0.169263311	8.14E-41	-0.057491897	0.003818219	4.85E-39	FALSE	TRUE
cg13255538	cg13255538	13	25496950	CENPJ	0.367546657	0.002218555	0.002453705	0.371840947	0.000502372	0.003169818	0.000904826	0.000506032	FALSE	FALSE
cg13255542	cg13255542	11	134120785	THYN1	0.098912619	0.014898691	0.00893712	0.100171327	1.22E-38	-0.054981807	0.003835566	1.34E-38	FALSE	TRUE
cg13255553	cg13255553	20	14502689	MACROD2	0.020959331	0.035204355	0.014946208	0.021438289	2.13E-13	-0.048978949	0.006471995	2.19E-13	FALSE	TRUE
cg13255559	cg13255559	1	195950882		0.864700301	0.001152565	0.006763387	0.865199342	3.87E-36	-0.052439109	0.003626073	4.98E-36	FALSE	TRUE
cg13255590	cg13255590	3	192445081	FGF12	0.286075568	0.0071216	0.006375688	0.267986921	1.89E-49	0.052465022	0.003124246	2.13E-49	FALSE	TRUE
cg13255629	cg13255629	4	88752660	MEPE	0.907643695	-0.000894151	0.007707072	0.907986115	0.000645429	-0.010713079	0.003118333	0.000676395	FALSE	FALSE
cg13255750	cg13255750	8	99032960	MATN2	0.352912947	-0.01226185	0.013145793	0.36174922	1.56E-06	-0.032169331	0.006610572	1.58E-06	FALSE	FALSE
cg13255846	cg13255846	12	29360159	FAR2	0.125979114	0.014672963	0.007623417	0.071138951	5.87E-160	-0.372820775	0.008723295	8.36E-160	FALSE	TRUE
cg13255860	cg13255860	7	100493516	ACHE	0.149757654	0.005707882	0.003932101	0.151276394	5.88E-08	0.007526324	0.001361445	7.35E-08	FALSE	TRUE
cg13255896	cg13255896	16	81352678	GAN	0.3252603	0.005215068	0.005282286	0.330361648	4.22E-53	-0.077076567	0.004274204	7.60E-51	FALSE	TRUE
cg13255969	cg13255969	9	136061521		0.84342905	-0.00186428	0.009430344	0.84479739	1.30E-188	-0.225605551	0.004087344	1.13E-154	FALSE	TRUE
cg13256036	cg13256036	20	36962563	BPI	0.500935378	-0.009746834	0.014369784	0.503451987	8.19E-140	-0.206748069	0.005524863	1.12E-139	FALSE	TRUE
cg13256086	cg13256086	18	73881045		0.512787704	-0.008360641	0.012753615	0.514358008	6.54E-63	-0.107104739	0.005422833	7.60E-63	FALSE	TRUE
cg13256093	cg13256093	4	8384029	ACOX3	0.778507948	0.00342805	0.012184419	0.779311355	0.002744397	-0.013322163	0.004421211	0.00280067	FALSE	FALSE
cg13256160	cg13256160	10	133946773	JAKMIP3	0.206668452	0.005092745	0.003999317	0.214951182	9.95E-135	0.190232677	0.005165992	1.30E-114	FALSE	TRUE
cg13256308	cg13256308	14	93106286	RIN3	0.432351839	0.003263865	0.004147312	0.434066731	0.000187922	-0.006020598	0.001597984	0.000200697	FALSE	FALSE
cg13256398	cg13256398	10	64579265	EGR2	0.022769397	0.030204336	0.013007499	0.027392984	2.59E-23	-0.057463339	0.005328324	2.58E-23	FALSE	TRUE
cg13256419	cg13256419	10	134633760	CFAP46	0.065688464	0.030794137	0.015932309	0.062204484	3.09E-05	-0.015893679	0.003764907	3.22E-05	FALSE	FALSE
cg13256476	cg13256476	15	91065614		0.160341544	-0.021250361	0.015025224	0.16190053	2.80E-15	-0.038637057	0.004650915	4.48E-15	FALSE	TRUE
cg13256491	cg13256491	6	42231123	TRERF1	0.980662519	0.000261335	0.010781885	0.980734522	0.000498512	-0.013911259	0.003958659	0.000513271	FALSE	FALSE
cg13256513	cg13256513	2	191885353		0.003005035	0.006055885	0.001974257	0.003113608	0.000116977	0.003324522	0.000854779	0.000122793	FALSE	FALSE
cg13256545	cg13256545	22	47826653		0.893119758	-0.002142978	0.015940453	0.893918153	1.30E-123	-0.224911477	0.005850764	5.16E-115	FALSE	TRUE
cg13256819	cg13256819	14	93206214	LGMN	0.427905683	0.009230141	0.01161545	0.429626841	2.01E-07	0.025382995	0.004738366	1.65E-07	FALSE	FALSE
cg13256874	cg13256874	7	151528709	PRKAG2	0.765451857	0.002962963	0.009611737	0.76167859	3.29E-21	-0.036076881	0.003577988	1.27E-20	FALSE	TRUE
cg13256891	cg13256891	4	100009986	ADH5	0.372190491	-0.00310194	0.003451062	0.374739097	0.000271144	0.004394584	0.001195636	0.000282074	FALSE	FALSE
cg13256912	cg13256912	3	11211081	HRH1	0.127625438	0.02440795	0.015055691	0.117164768	3.01E-156	0.302003617	0.006908946	4.70E-128	FALSE	TRUE
cg13256993	cg13256993	14	69658140		0.1123835	0.004463717	0.002785265	0.113723419	0.596152438	0.00066708	0.001256992	0.596024581	FALSE	FALSE
cg13257015	cg13257015	X	119545960		0.368179361	-0.009657573	0.010521158	0.366458864	5.02E-27	-0.066576663	0.005787298	5.36E-27	FALSE	TRUE
cg13257044	cg13257044	4	1714050	SLBP	0.980260399	-5.14E-05	0.002063886	0.980293309	0.000559288	0.003567948	0.001023249	0.000560262	FALSE	FALSE
cg13257070	cg13257070	10	71639702	COL13A1	9.80E-06	0.073629593	0.01545348	1.06E-05	5.00E-145	-0.265629154	0.006845153	6.67E-123	FALSE	TRUE
cg13257146	cg13257146	3	42076143		0.350353523	-0.005637105	0.006012882	0.355787561	4.39E-13	-0.027535377	0.003670554	5.67E-13	FALSE	TRUE
cg13257157	cg13257157	8	95487014	RAD54B	0.427456997	0.005988156	0.007528304	0.429178777	0.005958711	0.007004086	0.002532432	0.00602257	FALSE	FALSE
cg13257178	cg13257178	4	83348345	HNRNPDL	0.069913074	0.022463966	0.011889004	0.07023293	1.10E-205	0.3383563	0.005918522	8.16E-166	FALSE	TRUE
cg13257210	cg13257210	11	68461261		0.106947499	-0.018339276	0.011235648	0.115831264	2.29E-75	-0.126235061	0.005367544	7.13E-69	FALSE	TRUE
cg13257250	cg13257250	22	46685754	TTC38	0.815125221	0.002188638	0.009358376	0.81662087	0.031426227	-0.011327471	0.005250935	0.031521307	FALSE	FALSE
cg13257263	cg13257263	2	65807074		0.001584525	0.040479734	0.011748048	0.001961204	3.58E-70	-0.156688613	0.007299555	6.26E-64	FALSE	TRUE
cg13257276	cg13257276	11	68871391		0.28735481	-0.008599372	0.008038156	0.292649438	2.43E-41	-0.09401906	0.006014424	4.59E-41	FALSE	TRUE
cg13257281	cg13257281	10	101152419	CNNM1	0.922714336	0.00035795	0.003689496	0.923001267	7.33E-14	-0.014200482	0.001838785	7.57E-14	FALSE	TRUE
cg13257331	cg13257331	3	50368106	RASSF1	0.958588639	0.000298125	0.005704197	0.958626645	0.007261954	-0.008669207	0.003214657	0.007414994	FALSE	FALSE
cg13257371	cg13257371	17	55613835	MSI2	0.184624793	0.01884856	0.014059867	0.190183368	0.25983408	0.005523806	0.004874748	0.258014392	FALSE	FALSE
cg13257390	cg13257390	11	47712336	AGBL2	0.929974576	-0.001218272	0.013815218	0.930346968	4.95E-50	-0.074819658	0.004331471	2.05E-47	FALSE	TRUE
cg13257395	cg13257395	19	17737483	UNC13A	0.712551237	0.003227438	0.008755496	0.713574285	0.046334974	-0.007586918	0.003796459	0.046698758	FALSE	FALSE
cg13257412	cg13257412	2	211340637	LANCL1	0.075296932	0.029700129	0.016501397	0.076385684	1.13E-83	0.139275985	0.005737266	1.38E-83	FALSE	TRUE
cg13257421	cg13257421	2	9987440	TAF1B	0.010184769	0.018057772	0.006747663	0.011741358	2.64E-167	-0.261942291	0.005849228	3.80E-167	FALSE	TRUE
cg13257422	cg13257422	10	131142827		0.921818898	0.001017379	0.009384301	0.915466234	8.07E-32	-0.051136987	0.003983131	1.40E-30	FALSE	TRUE
cg13257425	cg13257425	4	7386311	SORCS2	0.500397344	0.010486391	0.015535207	0.501993468	7.90E-37	-0.075475878	0.005298858	5.43E-36	FALSE	TRUE
cg13257436	cg13257436	8	145726034	PPP1R16A	0.781024645	0.004902258	0.017499048	0.781241336	0.231708621	0.005269253	0.00440051	0.23202418	FALSE	FALSE
cg13257485	cg13257485	X	108778854	NXT2	0.302994816	0.010982197	0.010540747	0.306021658	0.30593784	-0.005170227	0.005047137	0.306475187	FALSE	FALSE
cg13257514	cg13257514	7	27190689		0.347582863	0.002582798	0.002740693	0.349379373	0.289005908	-0.00143909	0.0013502	0.287346677	FALSE	FALSE
cg13257520	cg13257520	1	40152904	HPCAL4	0.01603606	0.015596351	0.006155886	0.016560886	4.76E-11	0.030106972	0.004383712	3.59E-11	FALSE	TRUE
cg13257531	cg13257531	1	175035989	TNN	0.515752523	-0.006254001	0.009603779	0.519399638	4.74E-48	-0.067570886	0.004100057	5.32E-48	FALSE	TRUE
cg13257535	cg13257535	4	148439244	EDNRA	0.81856555	0.003599132	0.015686911	0.81922951	9.09E-36	-0.078669894	0.005748944	7.48E-34	FALSE	TRUE
cg13257614	cg13257614	2	65356863	RAB1A	0.68113508	0.001470767	0.003576997	0.682257383	0.001080565	0.00541195	0.001645801	0.001087566	FALSE	FALSE
cg13257618	cg13257618	3	187467946		0.03396068	0.019116584	0.008664102	0.034461769	8.04E-115	-0.211132632	0.006251626	7.01E-103	FALSE	TRUE
cg13257636	cg13257636	2	29338109	CLIP4	0.0003458	0.006022417	0.001426623	0.000241941	2.96E-08	0.009673414	0.001711462	3.35E-08	FALSE	TRUE
cg13257654	cg13257654	8	42946331		0.568783215	-0.004156541	0.007285332	0.570223036	1.06E-203	-0.414364059	0.007415855	1.64E-203	FALSE	TRUE
cg13257664	cg13257664	9	122733457		8.24E-05	0.037195356	0.007902598	6.01E-05	9.82E-126	-0.227125468	0.006694829	1.31E-125	FALSE	TRUE
cg13257690	cg13257690	14	101908752		0.536877512	0.008350693	0.013503239	0.538394337	1.41E-173	0.272385188	0.005848249	2.05E-173	FALSE	TRUE
cg13257763	cg13257763	8	21698741		0.887795588	-0.001348681	0.009472987	0.887660961	6.97E-116	-0.207343185	0.006532548	1.21E-102	FALSE	TRUE
cg13257812	cg13257812	3	27525884		0.112159834	0.004742303	0.00295722	0.113498486	0.003006355	0.003632621	0.001218207	0.003142165	FALSE	FALSE
cg13257857	cg13257857	18	10490908		0.356404805	0.009310119	0.010061164	0.36229878	6.03E-111	-0.20297583	0.006607476	3.10E-98	FALSE	TRUE
cg13257878	cg13257878	10	133747771	PPP2R2D	0.785169262	-0.002058338	0.00733154	0.78122576	0.515297427	0.002843009	0.004368713	0.515532847	FALSE	FALSE
cg13257925	cg13257925	3	44465202		0.26980854	0.005803227	0.005235034	0.271593584	0.001811392	-0.007201906	0.002289566	0.001819964	FALSE	FALSE
cg13257971	cg13257971	16	84584008		0.005052989	-0.026136207	0.008679876	0.006750245	9.58E-13	-0.023198536	0.003109459	1.06E-12	FALSE	TRUE
cg13258029	cg13258029	8	1811775	ARHGEF10	9.20E-07	0.141206851	0.026226639	1.01E-06	1.99E-130	0.260451415	0.007426058	2.67E-130	FALSE	TRUE
cg13258039	cg13258039	17	7608697	EFNB3	0.274156616	0.00121604	0.001107063	0.275944987	0.000509437	0.00195238	0.000557496	0.000533964	FALSE	FALSE
cg13258131	cg13258131	2	778688		0.435204949	0.01908858	0.024407073	0.436915717	1.44E-211	-0.417569823	0.007073937	6.97E-164	FALSE	TRUE
cg13258190	cg13258190	14	77647955	TMEM63C	0.473688555	0.002605494	0.003629504	0.475336151	5.09E-17	0.025923388	0.002970823	5.30E-17	FALSE	TRUE
cg13258195	cg13258195	17	80300821		0.922433466	0.001209295	0.012257886	0.922216959	2.77E-21	-0.054907091	0.005352149	1.80E-21	FALSE	TRUE
cg13258296	cg13258296	9	101889544	TGFBR1	0.341060976	0.009801407	0.010260028	0.342860082	2.37E-15	-0.028116636	0.003395333	3.67E-15	FALSE	TRUE
cg13258313	cg13258313	4	160266429	RAPGEF2	0.002929525	0.060278412	0.018772912	0.002785298	0	0.598471396	0.004779653	0	FALSE	TRUE
cg13258348	cg13258348	15	99865757	LRRC28	0.017950824	-0.021728426	0.008989969	0.018379697	0.042772243	-0.005350907	0.002626941	0.042486984	FALSE	FALSE
cg13258430	cg13258430	X	119928563		0.939666844	-0.001066082	0.014020675	0.939877793	2.08E-17	-0.081943504	0.009265361	2.16E-17	FALSE	TRUE
cg13258444	cg13258444	7	5029673	RNF216P1	0.786016104	-0.004568015	0.016369723	0.78344042	3.19E-169	-0.400946084	0.008845944	4.63E-169	FALSE	TRUE
cg13258453	cg13258453	6	25180502		0.726445665	-0.00534485	0.014821937	0.722132857	2.55E-13	0.04915018	0.006249467	8.67E-14	FALSE	TRUE
cg13258535	cg13258535	8	123834661	ZHX2	0.269931477	0.010137946	0.00914727	0.279887683	4.00E-33	-0.064266948	0.004877694	4.41E-31	FALSE	TRUE
cg13258599	cg13258599	7	151089761	WDR86	0.55429145	-0.005489673	0.009271307	0.555767078	6.33E-07	-0.019850932	0.003928026	7.56E-07	FALSE	FALSE
cg13258606	cg13258606	11	110300632	FDX1	0.683993988	0.001487278	0.003561426	0.681580628	0.197882444	0.002857352	0.002213872	0.197906136	FALSE	FALSE
cg13258610	cg13258610	7	24613676	MPP6	0.195223754	0.007621645	0.005847371	0.196888948	4.25E-11	0.013515888	0.001980428	6.00E-11	FALSE	TRUE
cg13258700	cg13258700	7	156433997	C7orf13;RNF32	0.392127667	-0.003862123	0.004106038	0.357916822	1.88E-54	0.065780888	0.003571811	7.76E-52	FALSE	TRUE
cg13258774	cg13258774	2	9455991	ASAP2	0.99009024	-0.000124359	0.009763044	0.989931526	1.39E-34	-0.057949466	0.004332314	1.51E-34	FALSE	TRUE
cg13258831	cg13258831	3	11939949		0.021293282	0.034570386	0.013936637	0.018744598	5.62E-143	-0.251574704	0.006578869	5.65E-121	FALSE	TRUE
cg13258858	cg13258858	11	124495251	TBRG1	0.649172985	0.00335041	0.00733732	0.652414044	1.01E-12	0.022718389	0.00303991	9.05E-13	FALSE	TRUE
cg13258977	cg13258977	16	1828882	SPSB3	0.791625521	-0.003450792	0.012932285	0.791639696	2.03E-25	0.065587391	0.005804579	7.94E-25	FALSE	TRUE
cg13258989	cg13258989	17	72969043	C17orf28	0.00034753	0.017373804	0.0046271	0.000365366	4.63E-17	0.016104168	0.001811462	7.09E-17	FALSE	TRUE
cg13259063	cg13259063	10	134363419	INPP5A	0.221367822	0.008412037	0.006840418	0.223089782	9.38E-20	0.023148929	0.002401156	1.98E-19	FALSE	TRUE
cg13259103	cg13259103	14	88456132	GALC	0.768237444	-0.002563221	0.008537283	0.766814682	0.000849923	-0.009555495	0.002845896	0.000901882	FALSE	FALSE
cg13259118	cg13259118	14	62161958	HIF1A	0.432114737	0.00115521	0.001466223	0.43633162	4.54E-06	0.003044199	0.000656118	4.59E-06	FALSE	FALSE
cg13259139	cg13259139	18	29298554		0.795528113	-0.001802369	0.006953484	0.796272754	6.15E-89	-0.121629345	0.004621216	3.32E-81	FALSE	TRUE
cg13259160	cg13259160	1	160746319		0.634717739	-0.004279365	0.008999762	0.635979007	1.25E-12	-0.022542744	0.003048457	1.32E-12	FALSE	TRUE
cg13259177	cg13259177	13	114761607	RASA3	0.675824269	-0.005746824	0.013733892	0.676962957	6.42E-10	-0.026715622	0.004212684	9.28E-10	FALSE	TRUE
cg13259264	cg13259264	5	106937039	EFNA5	0.560551367	-0.007443626	0.012773073	0.562011694	7.99E-157	0.281612434	0.006723536	1.13E-156	FALSE	TRUE
cg13259284	cg13259284	10	134336384		0.932397117	-0.001152486	0.013528418	0.932646502	2.96E-158	-0.240230072	0.005356584	5.34E-128	FALSE	TRUE
cg13259290	cg13259290	5	131408382	CSF2	0.455844215	-0.00658929	0.008817967	0.4575228	5.04E-27	-0.051011922	0.004289682	2.60E-26	FALSE	TRUE
cg13259296	cg13259296	2	24232884	MFSD2B	0.564551326	0.00174488	0.002980367	0.563363725	0.720665316	0.00070486	0.001970103	0.72076236	FALSE	FALSE
cg13259318	cg13259318	6	76109818	FILIP1;LOC101928540	0.192516908	-0.021293334	0.016236221	0.19417518	7.60E-69	-0.115311367	0.005480179	8.95E-69	FALSE	TRUE
cg13259357	cg13259357	3	191109928	CCDC50	0.358947509	-0.00978877	0.010594076	0.361780865	1.00E-84	-0.253925853	0.010361208	1.22E-84	FALSE	TRUE
cg13259385	cg13259385	4	58044087	IGFBP7-AS1	0.378522745	-0.00832782	0.009429402	0.380299291	1.13E-49	-0.081346608	0.004650069	1.01E-47	FALSE	TRUE
cg13259415	cg13259415	17	46377264	THRA1/BTR;SKAP1	0.368201186	-0.005940673	0.006577015	0.37227549	1.94E-42	-0.059286765	0.003732363	3.82E-41	FALSE	TRUE
cg13259496	cg13259496	13	96211841	CLDN10	0.90988193	0.001484529	0.013114898	0.911210894	3.69E-65	-0.088735585	0.004278598	1.10E-59	FALSE	TRUE
cg13259502	cg13259502	7	156407540		0.122106533	-0.026537625	0.014812177	0.087457599	8.12E-16	-0.064131216	0.007669219	1.90E-15	FALSE	TRUE
cg13259539	cg13259539	8	133737986	TMEM71	0.728059837	0.00250775	0.007197404	0.72969569	1.59E-05	-0.01296138	0.002970512	1.75E-05	FALSE	FALSE
cg13259605	cg13259605	9	130700265	DPM2	0.822214232	-0.000695427	0.002930598	0.814819395	0.20536623	0.00202277	0.001595804	0.206364427	FALSE	FALSE
cg13259703	cg13259703	7	156403683		0.968846607	0.000316591	0.008106268	0.968962571	2.41E-115	-0.284378001	0.009043744	3.14E-115	FALSE	TRUE
cg13259704	cg13259704	11	133307491	OPCML	0.461621779	-0.007958605	0.010428447	0.448045057	5.31E-13	-0.030229011	0.004033088	7.33E-13	FALSE	TRUE
cg13259711	cg13259711	5	83313846	EDIL3	0.478926749	-0.006754238	0.009518037	0.483432119	1.10E-26	-0.084890827	0.007225054	2.37E-26	FALSE	TRUE
cg13259809	cg13259809	5	91002912		0.052384155	0.028967147	0.014589258	0.055407364	7.07E-148	-0.187247781	0.004516246	8.60E-129	FALSE	TRUE
cg13259811	cg13259811	8	22550831	EGR3	0.002945636	0.005763857	0.001874918	0.003052472	0.000578155	0.004321686	0.001241274	0.000569873	FALSE	FALSE
cg13259821	cg13259821	2	190305888	WDR75	0.085353545	0.003246705	0.001834353	0.085195992	2.33E-08	0.005598262	0.000984765	2.37E-08	FALSE	TRUE
cg13259925	cg13259925	4	155665832	LRAT	0.267448861	-0.011724629	0.01052259	0.272314349	6.67E-08	0.024233036	0.004388762	7.12E-08	FALSE	TRUE
cg13260012	cg13260012	11	43603788		0.561411355	0.006350891	0.007316918	0.388507213	0.020448301	-0.006922737	0.002956583	0.019945789	FALSE	FALSE
cg13260089	cg13260089	3	8787862	CAV3	0.710930132	0.006135494	0.016497717	0.712116325	1.40E-17	-0.044170397	0.004904088	1.89E-17	FALSE	TRUE
cg13260133	cg13260133	10	104626808		0.248076146	-0.021046183	0.018130624	0.249839047	0.048526441	-0.01090345	0.005515037	0.048652503	FALSE	FALSE
cg13260148	cg13260148	3	72227294		0.755733791	0.003731278	0.011989957	0.756614583	2.46E-224	-0.464629315	0.007375586	3.93E-224	FALSE	TRUE
cg13260233	cg13260233	1	57469241	DAB1	0.793484366	-0.004166409	0.015819976	0.79410191	1.78E-154	-0.248635518	0.005900618	2.41E-129	FALSE	TRUE
cg13260278	cg13260278	10	121265587	RGS10	0.309278414	-0.011985894	0.011735236	0.319284158	4.18E-159	-0.396360491	0.009324982	5.94E-159	FALSE	TRUE
cg13260280	cg13260280	8	27063108		0.241607136	0.015432179	0.013111497	0.243361575	9.29E-10	0.031573766	0.004920076	5.62E-10	FALSE	TRUE
cg13260333	cg13260333	6	43197365	C6orf108	0.561373315	-0.00163479	0.002809821	0.564339992	0.578995544	0.001111589	0.00200305	0.579208241	FALSE	FALSE
cg13260377	cg13260377	6	31592983	BAT2	0.245974395	-0.011691797	0.009986763	0.249062458	8.88E-44	0.115960983	0.007473074	9.86E-44	FALSE	TRUE
cg13260423	cg13260423	3	182478668		0.047146086	-0.021801152	0.010461913	0.045228011	8.09E-68	-0.100899231	0.004846673	9.50E-68	FALSE	TRUE
cg13260474	cg13260474	4	1569918		0.153757039	0.015099854	0.010496845	0.161455277	1.41E-72	-0.146828034	0.006130497	2.08E-70	FALSE	TRUE
cg13260502	cg13260502	3	125725849	SLC41A3	0.233868901	0.007849588	0.006274536	0.222485538	4.55E-20	-0.03621361	0.003710163	1.42E-19	FALSE	TRUE
cg13260615	cg13260615	8	143745491	JRK	0.956120554	-0.000638112	0.010958053	0.954076906	0.001970282	-0.013640437	0.004381013	0.002056109	FALSE	FALSE
cg13260633	cg13260633	4	169931597	CBR4	0.781448321	0.001210754	0.004362891	0.782241631	0.008198404	0.003938414	0.001482741	0.008341352	FALSE	FALSE
cg13260645	cg13260645	1	43314970	ZNF691	0.290936116	0.010984143	0.010266087	0.292600656	3.54E-67	0.141580979	0.006846603	4.15E-67	FALSE	TRUE
cg13260679	cg13260679	5	55323066		0.023093756	-0.023293875	0.010054881	0.037826406	1.33E-117	-0.211419889	0.006611629	1.75E-117	FALSE	TRUE
cg13260701	cg13260701	X	53370167		0.539329551	0.007771429	0.01264282	0.5408407	9.65E-42	-0.079722012	0.005296367	1.07E-41	FALSE	TRUE
cg13260726	cg13260726	2	234763101	HJURP	0.867080339	0.000645457	0.003856109	0.867570768	7.67E-31	0.025677994	0.002035833	9.18E-30	FALSE	TRUE
cg13260758	cg13260758	22	19736671		0.109186045	-0.017490643	0.010814567	0.110507596	3.36E-86	-0.128264166	0.005136264	2.21E-76	FALSE	TRUE
cg13260793	cg13260793	6	42218202	TRERF1	0.141394669	0.010835624	0.007308701	0.142878616	2.05E-19	-0.110410422	0.011507727	2.28E-19	FALSE	TRUE
cg13260856	cg13260856	6	34231489		0.65096811	0.005773317	0.012751253	0.653685829	0.493050585	-0.004387022	0.006398383	0.49329291	FALSE	FALSE
cg13260916	cg13260916	7	100480538	SRRT	0.08837895	-0.017455528	0.009970358	0.089780305	3.43E-67	0.171898348	0.008311545	4.02E-67	FALSE	TRUE
cg13261021	cg13261021	10	29574761		0.446965755	0.011195288	0.014689524	0.44865868	7.45E-15	-0.028391385	0.003474931	7.65E-15	FALSE	TRUE
cg13261106	cg13261106	14	55999890		0.042725034	0.015473645	0.007518616	0.048443284	5.05E-73	-0.130577358	0.00594889	6.00E-73	FALSE	TRUE
cg13261133	cg13261133	19	51373741		0.572724767	0.011270131	0.01989956	0.57506591	1.80E-17	-0.054370088	0.006033633	2.84E-17	FALSE	TRUE
cg13261176	cg13261176	7	100178897	LRCH4	0.006367665	-0.033647001	0.01181759	0.007331594	9.65E-85	0.130859465	0.005232043	6.84E-77	FALSE	TRUE
cg13261222	cg13261222	17	27773360	TAOK1	0.810985519	-0.002801489	0.011711621	0.811676162	1.41E-18	-0.035864662	0.003885608	3.66E-18	FALSE	TRUE
cg13261226	cg13261226	3	124343102	KALRN	0.960368328	0.000518565	0.010435611	0.960515805	0.735392986	0.001099502	0.003249684	0.735345803	FALSE	FALSE
cg13261306	cg13261306	18	76557541		0.446132254	0.008189792	0.010726193	0.447826487	1.96E-43	0.082021126	0.0049726	1.72E-42	FALSE	TRUE
cg13261392	cg13261392	1	46563285	PIK3R3	0.617606672	-0.002447625	0.004898093	0.618916565	1.14E-08	-0.015538301	0.002672614	1.16E-08	FALSE	TRUE
cg13261438	cg13261438	8	50424983		0.19388609	-0.0130872	0.010010144	0.195547889	1.58E-88	-0.131440874	0.005185904	1.94E-88	FALSE	TRUE
cg13261528	cg13261528	4	176735268	GPM6A	0.229640349	0.005921241	0.00475568	0.228088825	1.32E-158	0.322216502	0.00760508	1.88E-158	FALSE	TRUE
cg13261536	cg13261536	8	144343915	ZFP41	0.719044536	-0.000918603	0.002552315	0.720046602	5.07E-05	0.007180206	0.001739151	4.85E-05	FALSE	FALSE
cg13261550	cg13261550	7	106022036		0.028327753	-0.016769913	0.007000018	0.024105963	1.03E-16	-0.029133501	0.003374867	1.07E-16	FALSE	TRUE
cg13261620	cg13261620	2	18701853		0.256692369	0.012001181	0.010530028	0.258465179	3.07E-07	0.022714568	0.004360699	3.96E-07	FALSE	FALSE
cg13261635	cg13261635	8	11162047	MTMR9	0.595147633	0.003386066	0.005513949	0.553402036	1.57E-143	-0.217095894	0.005605591	4.54E-121	FALSE	TRUE
cg13261713	cg13261713	17	77722336		0.541339572	0.002244847	0.00367021	0.542846037	1.75E-13	-0.018705987	0.002394662	1.43E-13	FALSE	TRUE
cg13261825	cg13261825	10	98939742	SLIT1	0.402116271	0.00382029	0.004542254	0.412682707	4.70E-14	-0.036980045	0.004749068	4.85E-14	FALSE	TRUE
cg13261831	cg13261831	2	77455926	LRRTM4	9.65E-11	0.211846558	0.027768551	1.12E-10	4.69E-58	0.095469801	0.004606134	6.22E-58	TRUE	TRUE
cg13261849	cg13261849	10	103570041	MGEA5	0.7779041	-0.002516307	0.007157693	0.739836646	2.02E-132	0.18489939	0.005143442	1.96E-111	FALSE	TRUE
cg13261883	cg13261883	7	3988772	SDK1	0.007160704	0.086619197	0.03134393	0.007376486	2.15E-285	0.525754835	0.005937042	3.77E-285	FALSE	TRUE
cg13261938	cg13261938	17	34956742	MRM1;DHRS11	0.248358353	-0.015034395	0.012959464	0.250121603	1.52E-13	-0.043269472	0.005680878	1.57E-13	FALSE	TRUE
cg13261970	cg13261970	6	145109638	UTRN	0.206193834	0.01611974	0.012675984	0.207885015	6.61E-05	-0.023042669	0.005707539	7.14E-05	FALSE	FALSE
cg13261971	cg13261971	2	45231226		0.981263794	-0.000132214	0.005625796	0.981394087	4.77E-67	-0.188526983	0.008766055	2.48E-64	FALSE	TRUE
cg13261989	cg13261989	11	65029383	POLA2	0.156201848	0.006121131	0.004284506	0.157745578	0.057443043	0.001099485	0.000577508	0.057867919	FALSE	FALSE
cg13262008	cg13262008	3	52395198	DNAH1	0.165993257	-0.012821281	0.009189759	0.167572102	1.67E-06	-0.022404406	0.004601728	1.94E-06	FALSE	FALSE
cg13262048	cg13262048	12	108700159	CMKLR1	0.932805247	0.00053296	0.00628339	0.933015182	5.29E-46	0.098445874	0.006026167	5.34E-44	FALSE	TRUE
cg13262078	cg13262078	19	17505267		0.985086014	-0.0001521	0.008131484	0.985181587	0.050739091	-0.00576247	0.002942445	0.051139531	FALSE	FALSE
cg13262105	cg13262105	19	49865770	TEAD2;DKKL1	0.570228874	-0.002785405	0.004674233	0.556774538	0.000125599	-0.008487202	0.002174244	0.000118704	FALSE	FALSE
cg13262164	cg13262164	1	54741674	SSBP3	0.029670889	0.017604018	0.00795342	0.030280184	9.81E-10	-0.018194892	0.00290146	1.21E-09	FALSE	TRUE
cg13262200	cg13262200	2	16619639		0.999988269	1.94E-07	0.013214198	0.999988312	7.03E-19	-0.051429835	0.005468608	3.06E-18	FALSE	TRUE
cg13262212	cg13262212	2	242666066	ING5	0.055874057	-0.020089628	0.01036383	0.062874467	0.025948138	0.008518298	0.003807628	0.026052193	FALSE	FALSE
cg13262227	cg13262227	9	100984950	TBC1D2	0.933231808	-0.00094646	0.010827031	0.931069281	1.08E-38	-0.102081532	0.006747601	1.90E-37	FALSE	TRUE
cg13262282	cg13262282	15	64982883	OAZ2	0.025174666	-0.040046729	0.017014783	0.024906484	4.67E-34	0.104471329	0.007884707	5.06E-34	FALSE	TRUE
cg13262310	cg13262310	17	56609582	Sep-04	0.707113484	0.002255699	0.005902941	0.705819785	1.02E-05	0.009663357	0.002162176	1.15E-05	FALSE	FALSE
cg13262328	cg13262328	16	55432866		0.043890207	0.024974892	0.012182963	0.049112536	4.51E-44	-0.086723172	0.005534523	8.56E-41	FALSE	TRUE
cg13262366	cg13262366	22	43912079	EFCAB6-AS1	0.107615545	0.017524911	0.010774798	0.114729453	4.29E-24	0.063479712	0.005765819	5.04E-24	FALSE	TRUE
cg13262467	cg13262467	3	169538890	LRRIQ4	0.001551644	-0.065353165	0.018016624	0.000993275	1.71E-13	-0.065551127	0.008625505	1.77E-13	FALSE	TRUE
cg13262513	cg13262513	14	91701304	GPR68	0.368978181	-0.008919297	0.009811302	0.370905247	1.25E-17	-0.05286808	0.005842871	3.00E-17	FALSE	TRUE
cg13262588	cg13262588	17	10151625		0.015773795	-0.016745017	0.006786039	0.016164388	1.64E-34	-0.05156699	0.003774522	1.33E-33	FALSE	TRUE
cg13262594	cg13262594	7	25926560		0.08679784	-0.036244741	0.019067363	0.069184201	1.23E-83	0.171736113	0.007076638	1.49E-83	FALSE	TRUE
cg13262670	cg13262670	18	77970299	PARD6G	0.374066637	0.005848452	0.006560173	0.375846806	0.617689683	-0.001284425	0.002571191	0.617746425	FALSE	FALSE
cg13262687	cg13262687	4	147559579	POU4F2	0.566749771	0.001438855	0.002463783	0.566104946	0.797880983	-0.000692037	0.002702216	0.797991793	FALSE	FALSE
cg13262788	cg13262788	21	42908761		0.911659815	-0.001517807	0.013618099	0.911959956	9.25E-273	-0.432886319	0.005238335	1.60E-272	FALSE	TRUE
cg13262831	cg13262831	8	138333292		0.080939699	-0.027131871	0.015034654	0.080696966	3.16E-21	-0.050169907	0.005041267	3.32E-21	FALSE	TRUE
cg13262893	cg13262893	17	41978063	MPP2	0.377023051	0.001739199	0.001963038	0.378800843	0.002422495	0.00311546	0.001021944	0.002512877	FALSE	FALSE
cg13262909	cg13262909	6	150070030	PCMT1	0.619547747	-0.007089907	0.014235476	0.622108785	2.06E-35	0.084498186	0.005917043	1.21E-35	FALSE	TRUE
cg13263013	cg13263013	6	420130		0.829455393	0.005109949	0.023718951	0.830080799	1.57E-10	-0.04047671	0.006104415	1.73E-10	FALSE	TRUE
cg13263057	cg13263057	2	68357899	WDR92	0.928636487	0.001447066	0.015054031	0.924333153	2.90E-99	-0.243772815	0.008683286	4.28E-85	FALSE	TRUE
cg13263085	cg13263085	11	63842643	MACROD1	0.186394603	0.013995834	0.010523382	0.188036444	0.041499607	-0.006508111	0.003182952	0.041705003	FALSE	FALSE
cg13263087	cg13263087	14	71199648	MAP3K9	0.185462296	-0.015500712	0.010767366	0.163724824	0.002117093	-0.016704945	0.005405568	0.002176614	FALSE	FALSE
cg13263093	cg13263093	6	12957067	PHACTR1	0.0002882	0.033721666	0.008592478	0.000478908	2.75E-39	0.05335829	0.003683568	3.02E-39	FALSE	TRUE
cg13263104	cg13263104	17	29671293	NF1	0.845884995	-0.002923393	0.015038112	0.84645178	7.04E-10	-0.031372613	0.004962077	1.00E-09	FALSE	TRUE
cg13263114	cg13263114	17	37857070	ERBB2	0.240469961	0.010451722	0.00885834	0.242222821	0.004541458	-0.015779276	0.005493192	0.004367455	FALSE	FALSE
cg13263137	cg13263137	1	220921184	Mar-02	0.016972825	0.02108232	0.008643445	0.024186155	0.466170311	0.002686018	0.0036841	0.466519362	FALSE	FALSE
cg13263208	cg13263208	20	43094819	C20orf62	0.61317598	-0.003796563	0.007447821	0.613925706	0.000236523	-0.011300553	0.003049883	0.00025597	FALSE	FALSE
cg13263213	cg13263213	3	147997832		0.679944343	-0.003724698	0.009022984	0.68107033	1.19E-05	-0.017761753	0.003997878	1.33E-05	FALSE	FALSE
cg13263274	cg13263274	11	63885584	FLRT1;MACROD1	0.723021191	-0.005238819	0.014774295	0.724010332	2.71E-64	0.102371234	0.004955522	1.10E-59	FALSE	TRUE
cg13263285	cg13263285	7	20370165	ITGB8	0.577178992	0.003502852	0.006185516	0.576018456	0.007596475	0.004592737	0.001713396	0.007851814	FALSE	FALSE
cg13263323	cg13263323	15	86062960	AKAP13	0.611661373	-0.007457601	0.014586509	0.61592197	4.60E-33	0.103000092	0.007499778	2.17E-33	FALSE	TRUE
cg13263410	cg13263410	11	82783352	RAB30;RAB30-AS1	0.071875536	0.011066574	0.006074247	0.072936232	1.45E-05	0.010365924	0.002344591	1.39E-05	FALSE	FALSE
cg13263472	cg13263472	14	102593156	HSP90AA1	0.332700527	0.013190111	0.013070687	0.321265931	0.001946694	-0.011599263	0.003723656	0.002028272	FALSE	FALSE
cg13263474	cg13263474	2	101593718	LOC101927142;NPAS2	0.073718005	0.034314967	0.017973866	0.069636148	6.22E-170	0.280281453	0.006106213	2.74E-140	FALSE	TRUE
cg13263483	cg13263483	1	35247084	GJB3	0.456524938	0.004226071	0.005638392	0.458978938	0.000894103	0.008724699	0.002605103	0.000908355	FALSE	FALSE
cg13263489	cg13263489	3	185655795	TRA2B	0.303285088	0.0020839	0.002016356	0.305087022	0.000274703	0.003471104	0.000945751	0.000284203	FALSE	FALSE
cg13263512	cg13263512	7	77652412	MAGI2	0.000912161	0.059285244	0.017148506	0.000952736	1.64E-101	0.175036639	0.006195624	2.08E-101	FALSE	TRUE
cg13263547	cg13263547	16	50263360	PAPD5	0.864797648	0.001446299	0.008486668	0.865711178	0.284568369	-0.005484554	0.00512192	0.284838289	FALSE	FALSE
cg13263576	cg13263576	2	241757567	KIF1A	0.01834385	-0.029544648	0.012267234	0.018779442	4.42E-99	0.21788927	0.007865536	5.57E-99	FALSE	TRUE
cg13263591	cg13263591	8	102142199		0.002492757	0.085655828	0.027194765	0.003300052	3.40E-05	-0.032225528	0.007700264	3.44E-05	FALSE	FALSE
cg13263738	cg13263738	1	68578699	GNG12-AS1;WLS	0.261072796	-0.02061294	0.018242374	0.267607402	7.71E-103	-0.288076407	0.010022494	5.60E-91	FALSE	TRUE
cg13263767	cg13263767	3	96951421	EPHA6	0.868882987	0.002999173	0.016812096	0.860141375	1.70E-48	-0.08869153	0.005349317	1.91E-48	FALSE	TRUE
cg13263778	cg13263778	6	34208802	HMGA1	0.510741246	-0.005673183	0.008612083	0.512315895	5.73E-219	0.314095812	0.005142419	9.07E-219	FALSE	TRUE
cg13263846	cg13263846	11	10481231	AMPD3	0.244995389	-0.009473553	0.008057637	0.247063681	9.81E-158	-0.358041962	0.008498151	1.39E-157	FALSE	TRUE
cg13263904	cg13263904	2	99758332	C2orf15;TSGA10	0.503286169	-0.002139101	0.002956201	0.478493213	0.85538298	-0.000205809	0.001125433	0.855043977	FALSE	FALSE
cg13263947	cg13263947	2	191443609		0.681699696	0.00568542	0.013680148	0.681235884	1.15E-22	0.059484546	0.005620169	1.36E-22	FALSE	TRUE
cg13263950	cg13263950	1	36039396	TFAP2E	0.123055765	0.01334547	0.008577563	0.124453205	4.20E-176	-0.357440688	0.007555232	6.16E-176	FALSE	TRUE
cg13264018	cg13264018	3	127788509	SEC61A1	0.190401996	0.02314634	0.017564215	0.192054715	7.77E-134	0.233296644	0.006366047	6.23E-114	FALSE	TRUE
cg13264059	cg13264059	10	129705415	PTPRE	0.061338124	0.001913456	0.00098866	0.06061298	0.391035193	0.000418987	0.000488119	0.391323266	FALSE	FALSE
cg13264103	cg13264103	7	41667655		0.165599621	-0.010832397	0.007756889	0.167177119	0.007181125	0.016316898	0.00603395	0.007243238	FALSE	FALSE
cg13264115	cg13264115	3	195772357		0.862304167	-0.000882732	0.005088904	0.863431115	0.407628169	0.001682049	0.002030496	0.407890966	FALSE	FALSE
cg13264143	cg13264143	16	85283997		0.001266442	0.048421922	0.014443136	0.00131985	2.68E-82	0.185636992	0.007743162	3.25E-82	FALSE	TRUE
cg13264159	cg13264159	8	625131	ERICH1	0.338892519	0.010217893	0.010325256	0.330157725	0.335323819	-0.003163137	0.003278428	0.335439995	FALSE	FALSE
cg13264183	cg13264183	3	126194992	ZXDC	0.053144327	0.012241274	0.006173072	0.055926549	1.15E-11	0.018085971	0.002577071	1.74E-11	FALSE	TRUE
cg13264208	cg13264208	3	127770926	SEC61A1	0.679040591	0.002537874	0.006129581	0.68016937	0.035751973	0.003750794	0.001781893	0.036217707	FALSE	FALSE
cg13264209	cg13264209	21	37888745	CLDN14	0.706793522	-0.006028282	0.016017131	0.707835046	2.82E-78	-0.157580052	0.00682332	3.40E-78	FALSE	TRUE
cg13264217	cg13264217	17	43025563	KIF18B	0.3517196	0.003499383	0.003737961	0.356210771	0.065944478	0.003374001	0.00183087	0.066352562	FALSE	FALSE
cg13264234	cg13264234	7	116152240		2.34E-05	-0.06462252	0.011877386	1.13E-05	3.08E-220	-0.385705587	0.005990127	3.18E-183	FALSE	TRUE
cg13264308	cg13264308	6	127832322	C6orf174	0.916379629	0.001084545	0.010208335	0.916020115	1.35E-26	-0.056589435	0.004886462	4.79E-26	FALSE	TRUE
cg13264311	cg13264311	4	111558238	PITX2	0.046900194	0.00363938	0.001804492	0.047721948	2.32E-07	-0.00545035	0.001038094	2.35E-07	FALSE	FALSE
cg13264314	cg13264314	8	125743689		0.49202307	-0.004638371	0.006711298	0.49444139	1.58E-16	-0.027758973	0.003161238	1.64E-16	FALSE	TRUE
cg13264330	cg13264330	3	55328871		0.081128519	0.007217237	0.003883469	0.074358369	4.08E-06	-0.01295632	0.002778851	4.13E-06	FALSE	FALSE
cg13264341	cg13264341	2	118572290	DDX18	0.32662395	0.005262556	0.005345577	0.328426663	0.316605833	-0.001391429	0.001386596	0.316559051	FALSE	FALSE
cg13264394	cg13264394	3	152066605	MBNL1	0.721008499	-0.002114442	0.005918143	0.722004189	3.19E-73	-0.074171449	0.003372469	3.79E-73	FALSE	TRUE
cg13264399	cg13264399	2	176944987	EVX2	0.995554533	-5.55E-05	0.009742608	0.995492698	1.98E-15	0.02413374	0.00288328	3.01E-15	FALSE	TRUE
cg13264473	cg13264473	19	40324386	DYRK1B	0.865427121	-0.000905123	0.005340337	0.865923534	0.694957065	0.000759165	0.001935219	0.695139326	FALSE	FALSE
cg13264494	cg13264494	4	114682897	CAMK2D	0.145659359	0.002848117	0.001941978	0.147161392	0.000613957	0.003019544	0.000874124	0.00063008	FALSE	FALSE
cg13264548	cg13264548	17	55860785		0.002552079	0.005234114	0.001676238	0.002647188	4.88E-23	-0.014932978	0.001428868	5.15E-23	FALSE	TRUE
cg13264616	cg13264616	8	22530654		0.802557341	0.001386893	0.005538204	0.803841325	3.65E-36	-0.032346551	0.002305212	1.93E-34	FALSE	TRUE
cg13264633	cg13264633	3	31528740		0.376313608	0.01363399	0.015087063	0.373729545	3.99E-17	-0.056279838	0.006329412	1.06E-16	FALSE	TRUE
cg13264662	cg13264662	14	70826499	COX16	0.074090156	0.002821876	0.00155777	0.078400324	2.57E-11	0.0052964	0.00076955	3.10E-11	FALSE	TRUE
cg13264672	cg13264672	7	39993440	CDK13	1.32E-06	0.06467631	0.011022497	2.12E-06	1.05E-39	0.081671053	0.005357353	1.35E-39	FALSE	TRUE
cg13264673	cg13264673	2	241570185	GPR35	0.101620687	-0.02189202	0.013239374	0.102896549	4.05E-17	-0.04134964	0.00472218	4.21E-17	FALSE	TRUE
cg13264741	cg13264741	12	14133426	GRIN2B	0.319779286	-0.004530818	0.004497502	0.320325398	0.606099615	0.001095468	0.0021238	0.606359119	FALSE	FALSE
cg13264765	cg13264765	5	112046721	APC	0.452462405	-0.008974066	0.011919311	0.454146538	5.43E-100	-0.255304709	0.009148261	6.85E-100	FALSE	TRUE
cg13264800	cg13264800	3	69927701	MITF	0.934320651	-0.002024586	0.024036922	0.933457108	0.00036473	-0.026529307	0.007388464	0.000382396	FALSE	FALSE
cg13264811	cg13264811	2	239999466	HDAC4	0.057054523	-0.017097201	0.008744602	0.059486007	5.87E-16	0.035322366	0.004079744	4.75E-16	FALSE	TRUE
cg13264820	cg13264820	15	73076718	ADPGK;ADPGK-AS1	0.589904388	0.00172651	0.003199852	0.59128969	9.72E-05	0.007549238	0.001912747	0.000132535	FALSE	FALSE
cg13264822	cg13264822	7	137565290	CREB3L2	0.271000962	0.00686291	0.0061596	0.27566346	1.57E-07	-0.017827965	0.003346227	1.91E-07	FALSE	FALSE
cg13264840	cg13264840	7	142494213		0.999706894	4.27E-06	0.01159794	0.99970928	2.81E-183	-0.360865791	0.007298923	4.18E-183	FALSE	TRUE
cg13264850	cg13264850	8	51404179	SNTG1	0.460922767	0.001407594	0.001905176	0.462592822	0.00488354	0.002605689	0.00092024	0.004958889	FALSE	FALSE
cg13264941	cg13264941	20	61148892	C20orf166;C20orf200	0.609692288	-0.0020378	0.003651289	0.583570108	1.19E-174	-0.152242051	0.003205381	1.58E-128	FALSE	TRUE
cg13264964	cg13264964	16	71496983	ZNF23	0.092228818	0.019175689	0.01125672	0.098918376	1.27E-146	0.2905435	0.00678696	1.66E-131	FALSE	TRUE
cg13264968	cg13264968	8	123200483		0.937805632	0.000609227	0.007670051	0.937301717	8.69E-48	-0.069737726	0.003823151	3.90E-48	FALSE	TRUE
cg13265003	cg13265003	21	43919023	SLC37A1	0.603805113	0.004682364	0.009013743	0.607473684	0.000315745	-0.012914001	0.003559161	0.000318201	FALSE	FALSE
cg13265199	cg13265199	5	110079889	SLC25A46	0.566909939	0.011922424	0.020795788	0.568354464	0.070713498	-0.011434601	0.006312509	0.07108946	FALSE	FALSE
cg13265294	cg13265294	6	167284611		0.434076571	-0.005544301	0.00707152	0.439114893	5.37E-57	-0.08047188	0.004022223	7.85E-55	FALSE	TRUE
cg13265331	cg13265331	1	15671522	FHAD1	0.262468569	0.011655453	0.010269065	0.26444834	3.19E-88	0.171371144	0.006552445	4.21E-80	FALSE	TRUE
cg13265332	cg13265332	17	80607664	WDR45B	0.497857153	-0.004817905	0.007064741	0.499919328	4.91E-249	-0.363915603	0.005022721	8.16E-249	FALSE	TRUE
cg13265403	cg13265403	2	109541383	EDAR	0.550368229	0.004481937	0.007475598	0.552755427	1.25E-74	-0.12034439	0.005201938	1.19E-68	FALSE	TRUE
cg13265437	cg13265437	11	32851260	PRRG4	0.514270486	0.003474666	0.005319133	0.515837622	0.385757569	-0.001469352	0.001685053	0.383969873	FALSE	FALSE
cg13265513	cg13265513	2	25265228	EFR3B	1.88E-06	0.008460383	0.0016271	2.05E-06	0.059404843	0.001529106	0.000804611	0.05829435	FALSE	FALSE
cg13265524	cg13265524	2	202484246	ALS2CR11	0.235741529	-0.016756743	0.014058315	0.237487512	1.12E-272	-0.444926239	0.005344753	2.56E-213	FALSE	TRUE
cg13265532	cg13265532	22	50895920	SBF1	0.771712495	0.002999929	0.010322545	0.773090228	8.84E-07	-0.018064422	0.003622366	1.16E-06	FALSE	FALSE
cg13265572	cg13265572	3	182694617	DCUN1D1	0.550455587	-0.004814662	0.008052989	0.551940465	6.20E-09	-0.023482395	0.003949116	7.57E-09	FALSE	TRUE
cg13265583	cg13265583	10	124214151	ARMS2	0.005451217	0.05112489	0.017868768	0.005625703	3.57E-06	-0.032450092	0.006903699	3.92E-06	FALSE	FALSE
cg13265740	cg13265740	6	139349120	C6orf115	7.84E-07	0.096966359	0.016791907	1.88E-06	7.03E-130	0.309093636	0.008552107	3.78E-113	FALSE	TRUE
cg13265789	cg13265789	4	96470584	UNC5C	0.044075229	0.004001897	0.001957669	0.044865386	1.28E-10	0.011539	0.001753166	1.31E-10	FALSE	TRUE
cg13265882	cg13265882	3	152798891		0.030576577	0.0200393	0.00898377	0.031990803	4.89E-33	-0.090919337	0.006991982	5.29E-33	FALSE	TRUE
cg13265903	cg13265903	12	57386819		0.611705764	0.009929253	0.019425107	0.613063266	5.10E-05	-0.017567496	0.004274663	5.16E-05	FALSE	FALSE
cg13265914	cg13265914	8	21999630	REEP4	0.876207606	0.001113775	0.006828043	0.871930088	0.645498728	0.001155503	0.002507413	0.645305725	FALSE	FALSE
cg13265921	cg13265921	15	44084568	SERF2;SERF2-C15ORF63	0.277252075	0.001690324	0.001548885	0.2790426	0.529081245	0.00033449	0.000531196	0.529350544	FALSE	FALSE
cg13266018	cg13266018	7	5637739	FSCN1	0.613393396	0.006411032	0.012660674	0.616725995	3.62E-05	-0.029600103	0.007077943	3.76E-05	FALSE	FALSE
cg13266096	cg13266096	11	62366806	MTA2	0.889462312	-0.001539156	0.011073492	0.889871344	5.01E-223	-0.233438915	0.003701106	1.89E-169	FALSE	TRUE
cg13266119	cg13266119	6	1496324		0.33486915	0.006212765	0.006129095	0.320626476	1.55E-27	-0.046748703	0.004011876	1.93E-26	FALSE	TRUE
cg13266166	cg13266166	2	206451789	PARD3B	0.484108086	-0.007147914	0.010196873	0.485736305	5.52E-50	-0.051006	0.0030101	1.20E-46	FALSE	TRUE
cg13266171	cg13266171	4	148965754	ARHGAP10	0.761024611	-0.005663888	0.017503042	0.758824421	1.33E-107	-0.323740568	0.010921077	1.71E-107	FALSE	TRUE
cg13266188	cg13266188	3	23522396	UBE2E2	0.034999856	-0.031539878	0.014712009	0.035680342	6.78E-23	-0.071519698	0.006868955	7.16E-23	FALSE	TRUE
cg13266242	cg13266242	6	29834495		0.421762929	-0.008749049	0.010655612	0.417928788	5.12E-12	-0.053209226	0.007353564	4.36E-12	FALSE	TRUE
cg13266245	cg13266245	11	27372579	CCDC34	0.651418253	-0.004771707	0.010524664	0.653813311	3.89E-12	-0.057909044	0.00811863	4.00E-12	FALSE	TRUE
cg13266286	cg13266286	5	103514940		0.05384077	-0.021698269	0.011097874	0.054735739	5.78E-122	-0.224459888	0.006798458	7.63E-122	FALSE	TRUE
cg13266292	cg13266292	19	1438084	RPS15	0.403617153	-0.010814489	0.012449751	0.396715215	1.68E-91	0.119206906	0.004407655	6.88E-77	FALSE	TRUE
cg13266295	cg13266295	20	36602022		0.085597718	0.021301236	0.012254602	0.086765389	3.88E-44	-0.078246575	0.004929155	1.80E-42	FALSE	TRUE
cg13266323	cg13266323	11	115204072	CADM1	0.720763715	-0.003606898	0.009905307	0.718812542	1.73E-23	-0.082132743	0.007768153	1.82E-23	FALSE	TRUE
cg13266326	cg13266326	10	12211478	SEC61A2;NUDT5	0.009137175	0.022228969	0.007826522	0.008072748	1.09E-10	0.0098811	0.00147803	1.10E-10	FALSE	TRUE
cg13266406	cg13266406	4	6988213	TBC1D14	0.22638809	0.003963166	0.003258241	0.228118988	2.69E-07	0.007457079	0.001423294	2.98E-07	FALSE	FALSE
cg13266435	cg13266435	18	14748220	ANKRD30B	0.065392924	-0.013372169	0.007042832	0.066264764	1.85E-23	0.051288668	0.00463752	6.82E-24	FALSE	TRUE
cg13266496	cg13266496	6	110720918	DDO	0.404950601	-0.005635069	0.006705098	0.407178422	0.001057867	0.0167815	0.005086984	0.001094842	FALSE	FALSE
cg13266630	cg13266630	7	94285327	SGCE;PEG10	0.477794309	0.00855636	0.012027578	0.481459875	0.043542132	-0.00676751	0.003326898	0.042827844	FALSE	FALSE
cg13266631	cg13266631	8	24815006	NEFL	0.16531227	0.003711654	0.002655927	0.172677627	0.008833162	0.004543319	0.001728349	0.008995125	FALSE	FALSE
cg13266651	cg13266651	16	29000878	LAT	0.182679201	0.01372708	0.009388085	0.158337164	0.008624052	-0.008158908	0.003094159	0.008787492	FALSE	FALSE
cg13266676	cg13266676	20	47491612		3.60E-06	0.089421884	0.017777504	3.91E-06	2.63E-06	-0.020400263	0.004238571	2.59E-06	FALSE	FALSE
cg13266717	cg13266717	20	62338881	ARFRP1;ZGPAT	0.248626286	0.002208916	0.001905148	0.250389865	3.50E-06	0.004213654	0.000889281	3.30E-06	FALSE	FALSE
cg13266763	cg13266763	6	149769803	ZC3H12D	0.550081201	-0.007844734	0.013092665	0.552770182	1.41E-07	0.020273026	0.003754549	1.37E-07	FALSE	FALSE
cg13266773	cg13266773	8	104310380	FZD6	0.103187568	0.025901389	0.015376578	0.101742327	4.74E-148	-0.283087894	0.006913439	4.77E-126	FALSE	TRUE
cg13266795	cg13266795	16	56487834	OGFOD1	0.005719828	0.01837406	0.006258843	0.005920835	1.05E-06	0.015384269	0.003068799	9.01E-07	FALSE	FALSE
cg13266820	cg13266820	10	28965878	BAMBI	0.380751079	0.002768267	0.003112883	0.384744546	0.660179151	-0.000608153	0.001368694	0.657292234	FALSE	FALSE
cg13266951	cg13266951	7	2013113	MAD1L1	0.909797282	-0.000757305	0.006684088	0.910131788	0.014789175	-0.004751554	0.001942705	0.015060494	FALSE	FALSE
cg13267092	cg13267092	7	128496737	FLNC	0.894829062	0.001336063	0.010097066	0.895458456	6.86E-24	-0.048697358	0.004559365	7.26E-24	FALSE	TRUE
cg13267140	cg13267140	10	21691455		0.753915253	-0.003794955	0.010502232	0.725998278	7.13E-23	-0.045870394	0.004330625	3.25E-22	FALSE	TRUE
cg13267177	cg13267177	8	9413405	TNKS	0.424253893	0.001809828	0.002252689	0.427135411	0.554498356	0.00049885	0.000843866	0.554720275	FALSE	FALSE
cg13267247	cg13267247	6	31599034	BAT2	0.034623663	-0.02521581	0.01173694	0.035299304	2.17E-08	-0.029817001	0.005207673	2.77E-08	FALSE	TRUE
cg13267298	cg13267298	14	104928675		0.44159852	0.003833304	0.004960552	0.452346672	0.45718699	0.002373226	0.003190917	0.457680175	FALSE	FALSE
cg13267324	cg13267324	3	52529284	STAB1	0.029441027	-0.031042166	0.01380776	0.033111842	9.78E-211	-0.442621104	0.007601321	1.53E-210	FALSE	TRUE
cg13267368	cg13267368	14	50234727	KLHDC2	0.080767939	0.011429202	0.006470679	0.081899601	1.51E-57	0.048255051	0.002358945	4.02E-58	FALSE	TRUE
cg13267430	cg13267430	3	57769265	SLMAP	0.377539854	0.014405398	0.01627713	0.379317221	1.93E-66	0.085663767	0.004174859	2.26E-66	FALSE	TRUE
cg13267551	cg13267551	6	30915371	DPCR1	0.858276478	0.002457253	0.013759203	0.858798716	2.82E-21	-0.036533613	0.003665892	2.96E-21	FALSE	TRUE
cg13267559	cg13267559	8	124991955	FER1L6	0.846000003	-0.00365631	0.018564817	0.84520554	1.31E-20	-0.077801207	0.007825458	7.60E-20	FALSE	TRUE
cg13267611	cg13267611	11	27998786		0.627805606	0.00439738	0.009062216	0.629086696	5.77E-18	-0.034947617	0.003878335	6.02E-18	FALSE	TRUE
cg13267619	cg13267619	3	36812001		0.430555071	0.008202234	0.010225869	0.428718302	0.048653125	-0.007829104	0.003949983	0.048353093	FALSE	FALSE
cg13267631	cg13267631	3	15309209	SH3BP5	0.59204298	-0.004348418	0.008105877	0.593422614	0.39308905	0.002141864	0.002506927	0.393354233	FALSE	FALSE
cg13267718	cg13267718	11	128737429	KCNJ1	0.858949358	-0.001102258	0.006201775	0.859469169	0.001237777	-0.010048598	0.003089853	0.001271244	FALSE	FALSE
cg13267747	cg13267747	5	141031176	FCHSD1	0.682765	0.001022376	0.002448194	0.680400068	6.02E-164	-0.16111037	0.003674909	8.64E-164	FALSE	TRUE
cg13267776	cg13267776	10	104836989	CNNM2	0.903884908	-0.001816938	0.013015139	0.891585234	8.28E-06	-0.018466298	0.004066942	8.38E-06	FALSE	FALSE
cg13267819	cg13267819	8	134722781		0.354454656	-0.005614378	0.006023243	0.358034696	3.93E-08	-0.016981434	0.00301428	4.02E-08	FALSE	TRUE
cg13267821	cg13267821	10	135228723	MTG1	0.014866493	0.006290411	0.002429216	0.014765048	0.042931084	-0.003121941	0.001538609	0.0433317	FALSE	FALSE
cg13267835	cg13267835	20	56535853		0.051327066	-0.021588165	0.01092144	0.052196205	7.96E-05	0.020730372	0.00519635	8.23E-05	FALSE	FALSE
cg13267916	cg13267916	2	171784898	GORASP2	0.219324118	-0.0111666	0.009014954	0.229522994	1.97E-19	0.045122747	0.004701938	3.42E-19	FALSE	TRUE
cg13267931	cg13267931	7	101006308	EMID2	0.183476438	0.007186542	0.005277454	0.181569114	4.53E-07	0.009643615	0.001884181	4.59E-07	FALSE	FALSE
cg13268038	cg13268038	21	45018825	HSF2BP	0.146465606	0.028898571	0.019368384	0.144509765	2.64E-35	-0.063295239	0.004544684	3.50E-34	FALSE	TRUE
cg13268132	cg13268132	8	119964037	TNFRSF11B	0.492593761	-0.002500772	0.003551784	0.487208198	0.232823004	0.002294175	0.001917914	0.232704922	FALSE	FALSE
cg13268162	cg13268162	1	228141997		0.913723497	0.001698012	0.01564684	0.914212992	1.11E-10	0.041733009	0.006266711	1.31E-10	FALSE	TRUE
cg13268185	cg13268185	12	95645239	VEZT	0.926451925	-0.001339637	0.013934956	0.92451978	2.81E-84	0.152109079	0.006231752	3.43E-84	FALSE	TRUE
cg13268315	cg13268315	21	19157630	C21orf91-OT1	0.338861476	-0.006820537	0.007107014	0.340661324	1.93E-14	-0.02801526	0.003540138	2.00E-14	FALSE	TRUE
cg13268327	cg13268327	7	55557845	VOPP1	0.415793153	-0.008252949	0.009263236	0.417224188	7.69E-68	0.080801019	0.003880366	9.03E-68	FALSE	TRUE
cg13268374	cg13268374	6	33282313	TAPBP;ZBTB22	0.081401174	0.005426358	0.003078703	0.082537655	2.19E-24	-0.023901681	0.002210373	2.32E-24	FALSE	TRUE
cg13268508	cg13268508	22	33409698	SYN3	0.102333045	0.012878995	0.007805212	0.103613348	1.82E-13	-0.032490695	0.004267125	3.32E-13	FALSE	TRUE
cg13268510	cg13268510	3	184338411		0.79732213	-0.001462247	0.005640033	0.797420324	1.88E-18	-0.025855255	0.002823913	1.96E-18	FALSE	TRUE
cg13268590	cg13268590	3	65940167	MAGI1	0.948762747	-0.001327302	0.020640163	0.949101393	5.02E-64	-0.184708255	0.009238449	5.85E-64	FALSE	TRUE
cg13268653	cg13268653	8	118990548	EXT1	0.10550725	-0.009518667	0.005813711	0.113022111	3.39E-12	-0.032946134	0.004580462	5.85E-12	FALSE	TRUE
cg13268663	cg13268663	7	45151791	TBRG4	0.187159567	-0.00273248	0.002058152	0.188803521	1.41E-05	0.008231477	0.001875555	1.42E-05	FALSE	FALSE
cg13268671	cg13268671	2	166810585	TTC21B	0.734497803	-0.001914296	0.005459084	0.728742639	0.513971442	-0.001140374	0.001744204	0.513806931	FALSE	FALSE
cg13268834	cg13268834	1	20649683	VWA5B1	0.199722244	-0.01744158	0.013517964	0.20139849	7.78E-178	-0.341584672	0.006965337	1.64E-146	FALSE	TRUE
cg13268919	cg13268919	11	842945	TSPAN4;POLR2L	0.08592767	0.010784694	0.006211118	0.087097739	0.023501152	0.002155051	0.000948643	0.023579052	FALSE	FALSE
cg13268971	cg13268971	1	246273949	SMYD3	0.128416798	-0.028314397	0.016522274	0.098654252	2.59E-32	-0.05317454	0.004145432	2.80E-32	FALSE	TRUE
cg13269032	cg13269032	20	47274909	PREX1	0.548689871	-0.00668701	0.011123027	0.551490579	1.91E-09	-0.034159341	0.00557376	1.95E-09	FALSE	TRUE
cg13269053	cg13269053	11	129573660		0.774714276	-0.003428679	0.011971507	0.776178598	2.00E-158	-0.247287777	0.005843368	2.85E-158	FALSE	TRUE
cg13269128	cg13269128	8	66754099	PDE7A	0.002608431	0.006373266	0.002045859	0.002705243	0.098457925	0.002161135	0.001305894	0.098646618	FALSE	FALSE
cg13269166	cg13269166	7	142960561	GSTK1	0.682404936	-0.002417287	0.005532157	0.666517909	0.353495107	0.002263157	0.002436541	0.353779674	FALSE	FALSE
cg13269174	cg13269174	2	12956327		0.256288833	0.015134008	0.01326745	0.258061213	5.07E-99	-0.2965928	0.010407011	4.73E-90	FALSE	TRUE
cg13269220	cg13269220	8	128876052		0.918277792	0.000718857	0.007004494	0.918938342	4.79E-16	-0.036121591	0.004233694	7.29E-16	FALSE	TRUE
cg13269304	cg13269304	19	36545669	WDR62;THAP8	0.408633477	0.006884922	0.007489902	0.361274318	0.014217763	0.005604311	0.002276691	0.014429734	FALSE	FALSE
cg13269342	cg13269342	6	10312977		0.98612464	0.000209429	0.011682307	0.985838492	0.392027901	-0.004256003	0.00496877	0.392327499	FALSE	FALSE
cg13269405	cg13269405	2	236071497		0.450678023	-0.007403468	0.009794382	0.452365042	2.78E-39	-0.148911689	0.010280817	3.05E-39	FALSE	TRUE
cg13269407	cg13269407	22	46450107	C22orf26;LOC150381	0.312028466	-0.006367436	0.00621286	0.314939403	2.50E-06	0.011874224	0.002477998	2.59E-06	FALSE	FALSE
cg13269439	cg13269439	11	65819848	SF3B2	0.181510827	0.012930357	0.009613166	0.18313877	0.426230237	0.000979854	0.001223832	0.424000103	FALSE	FALSE
cg13269443	cg13269443	3	8006541	LOC101927394	0.012187799	-0.010555731	0.004015543	0.013329101	1.16E-73	-0.086167924	0.003900995	1.38E-73	FALSE	TRUE
cg13269449	cg13269449	9	128509729	PBX3	0.350247007	0.002259109	0.002363591	0.346116043	0.000240672	-0.005320987	0.001431972	0.000245241	FALSE	FALSE
cg13269476	cg13269476	20	40619057		0.35957055	0.006557839	0.00713537	0.36136079	1.03E-242	-0.377837203	0.005403169	1.69E-242	FALSE	TRUE
cg13269525	cg13269525	3	185878789	DGKG	0.244639634	-0.015900861	0.01333836	0.241348768	0.046806228	-0.009201824	0.004618318	0.046929473	FALSE	FALSE
cg13269527	cg13269527	18	25572674	CDH2	0.71024643	-0.003411978	0.009178977	0.71127689	5.35E-22	-0.042045626	0.004132493	5.46E-21	FALSE	TRUE
cg13269645	cg13269645	6	28864832		0.132006105	0.006347293	0.004115716	0.137531396	2.99E-05	0.009832936	0.00232894	3.18E-05	FALSE	FALSE
cg13269646	cg13269646	7	44083890	LINC00957;DBNL	0.063195003	0.005820929	0.003092945	0.064179926	8.70E-07	0.007643293	0.001523674	9.23E-07	FALSE	FALSE
cg13269751	cg13269751	16	8891490	TMEM186;PMM2	0.096917163	0.003254177	0.001940242	0.098162949	0.643175271	0.000650955	0.001404967	0.643439795	FALSE	FALSE
cg13269832	cg13269832	21	26088773		0.002049441	0.019648888	0.005858446	0.002276104	1.06E-206	-0.409748252	0.00720494	1.64E-206	FALSE	TRUE
cg13269964	cg13269964	17	41924577	CD300LG	0.001798392	0.016363179	0.005001235	0.003215499	5.21E-48	-0.092010615	0.005515036	3.22E-45	FALSE	TRUE
cg13270001	cg13270001	16	53925870	FTO	0.450529139	-0.010765263	0.01423715	0.452216397	2.15E-38	-0.08626533	0.006042124	2.36E-38	FALSE	TRUE
cg13270018	cg13270018	8	41913274		0.254145468	0.010043979	0.008298722	0.240308676	4.63E-09	-0.020633446	0.003448029	6.44E-09	FALSE	TRUE
cg13270078	cg13270078	13	42987244		0.914558229	-0.001475679	0.012818052	0.910333054	2.23E-23	0.056841042	0.005253653	2.64E-23	FALSE	TRUE
cg13270083	cg13270083	9	127213243		0.637070976	-0.00468158	0.009427559	0.625966193	1.12E-06	-0.02400881	0.004864549	1.13E-06	FALSE	FALSE
cg13270121	cg13270121	2	231864191	SPATA3	0.169243341	-0.014845107	0.010723222	0.170833115	4.44E-30	-0.055552259	0.004467516	4.04E-29	FALSE	TRUE
cg13270163	cg13270163	10	3708502		0.01633918	-0.021624274	0.008533049	0.016079145	7.21E-17	-0.032192462	0.003665867	1.27E-16	FALSE	TRUE
cg13270350	cg13270350	2	240066400	HDAC4	0.02414543	0.014619167	0.006144955	0.025594133	1.14E-45	0.078176846	0.004810398	1.85E-43	FALSE	TRUE
cg13270404	cg13270404	8	99129495	POP1;HRSP12	0.334374098	0.003282289	0.003373465	0.338190226	0.066965859	-0.00201912	0.0010901	0.064965935	FALSE	FALSE
cg13270428	cg13270428	22	37298493		0.002042077	-0.030328772	0.009399584	0.002812486	2.21E-60	-0.086570737	0.004508964	2.55E-60	FALSE	TRUE
cg13270464	cg13270464	2	220071789	ZFAND2B	0.159172097	0.012293269	0.008651165	0.169707795	1.25E-23	0.042052801	0.003850497	1.26E-23	FALSE	TRUE
cg13270467	cg13270467	22	46869590	CELSR1	0.969844007	-0.000401921	0.010526167	0.969920088	0.003112323	-0.01411923	0.004752406	0.003129056	FALSE	FALSE
cg13270613	cg13270613	2	240024606	HDAC4	0.609251491	-0.005845698	0.011424371	0.615682559	4.18E-176	0.318121187	0.006724047	6.13E-176	FALSE	TRUE
cg13270625	cg13270625	18	21452819	LAMA3	0.460467359	-0.006426078	0.008688413	0.462117473	4.53E-18	-0.046323576	0.004965201	3.25E-18	FALSE	TRUE
cg13270626	cg13270626	13	110470063		0.157504894	-0.00931776	0.006396927	0.154152223	4.14E-86	-0.145695367	0.0055796	2.82E-80	FALSE	TRUE
cg13270707	cg13270707	14	102910251	TECPR2	0.646708215	0.004386779	0.009555268	0.64888725	2.00E-05	-0.017138224	0.003977114	2.02E-05	FALSE	FALSE
cg13270738	cg13270738	6	25965841	TRIM38	0.219837895	0.008996702	0.007103018	0.214480927	0.038685686	-0.005615407	0.002708482	0.039058534	FALSE	FALSE
cg13270755	cg13270755	13	41355247		0.556271323	0.005735467	0.009722343	0.559194709	1.71E-53	-0.055146518	0.003117587	1.95E-53	FALSE	TRUE
cg13270853	cg13270853	12	133435649	CHFR	0.779906093	-0.002991166	0.010646412	0.781737613	0.831021392	0.001121503	0.005245337	0.830835235	FALSE	FALSE
cg13270873	cg13270873	8	116660311	TRPS1	7.82E-05	0.084326959	0.020120003	8.31E-05	8.73E-20	0.024258111	0.002541847	9.14E-20	FALSE	TRUE
cg13270876	cg13270876	15	38988769	C15orf53	0.327875562	-0.006582875	0.006478964	0.321487005	1.07E-113	-0.214961066	0.006883853	2.27E-100	FALSE	TRUE
cg13270972	cg13270972	6	42896301	CNPY3	0.305544642	-0.022430067	0.021805506	0.307347027	5.29E-38	-0.076014582	0.005024163	3.07E-38	FALSE	TRUE
cg13271076	cg13271076	21	48055715	PRMT2	0.66621871	0.002940115	0.005634904	0.625807081	0.565764826	0.001118671	0.001945093	0.565663433	FALSE	FALSE
cg13271155	cg13271155	12	56480349	ERBB3	0.09771694	0.021554039	0.012882578	0.098967934	6.01E-57	-0.141761708	0.007684244	6.89E-57	FALSE	TRUE
cg13271206	cg13271206	11	75109830	RPS3	0.053876528	0.010945928	0.005564946	0.057503382	7.58E-37	-0.066145066	0.004516218	1.38E-36	FALSE	TRUE
cg13271228	cg13271228	20	33412355	NCOA6	0.341284251	0.007125109	0.007461976	0.343083277	0.056895081	0.006050257	0.003170922	0.057471417	FALSE	FALSE
cg13271293	cg13271293	22	50687810	HDAC10	0.555299318	0.007415758	0.012491457	0.556590206	0.006335017	-0.014007114	0.005087767	0.00626765	FALSE	FALSE
cg13271328	cg13271328	8	29886083		0.376859583	0.007079134	0.007987481	0.378637509	0.000307357	-0.012540201	0.003446764	0.000321165	FALSE	FALSE
cg13271333	cg13271333	11	62367269	MTA2	0.594970703	-0.006703909	0.01259641	0.596342535	1.12E-161	-0.207117631	0.004793154	1.60E-161	FALSE	TRUE
cg13271339	cg13271339	9	35563884	FAM166B	0.975798035	-0.000221155	0.007286039	0.975950793	9.73E-119	-0.149510269	0.004636466	1.28E-118	FALSE	TRUE
cg13271430	cg13271430	10	4191796		0.397153919	0.010986656	0.012563435	0.39021691	6.36E-20	-0.048939208	0.005106952	6.67E-20	FALSE	TRUE
cg13271452	cg13271452	15	78110857		0.334712735	0.011787085	0.012176437	0.336513796	4.20E-84	0.104712959	0.004239579	4.69E-74	FALSE	TRUE
cg13271456	cg13271456	12	101604035	SLC5A8	0.413613855	-0.002032846	0.002480191	0.42020984	3.14E-05	-0.015224123	0.003595261	3.00E-05	FALSE	FALSE
cg13271463	cg13271463	5	124484639	LOC101927421	0.670410871	0.005304523	0.012448099	0.672545387	1.28E-32	-0.106573446	0.008260496	1.39E-32	FALSE	TRUE
cg13271483	cg13271483	5	118787325	HSD17B4	0.711032313	-0.002817132	0.007600315	0.712060248	1.29E-11	-0.024374659	0.003480799	1.60E-11	FALSE	TRUE
cg13271485	cg13271485	5	8677081		0.06867969	-0.021008902	0.011373186	0.076195901	3.27E-191	-0.355331871	0.006798453	8.58E-160	FALSE	TRUE
cg13271594	cg13271594	4	54232271	SCFD2	0.875376162	0.000653357	0.004069499	0.873774531	0.000743942	0.004413666	0.001299537	0.000771664	FALSE	FALSE
cg13271632	cg13271632	13	26795768	RNF6	0.499819859	0.001537357	0.002273401	0.503690642	0.001765716	0.003286836	0.001044864	0.001824707	FALSE	FALSE
cg13271643	cg13271643	13	21036583	CRYL1	0.003271655	0.019494856	0.005752559	0.002219904	0.574502844	-0.005673714	0.010103999	0.574717274	FALSE	FALSE
cg13271663	cg13271663	15	70387303	TLE3	0.425095667	0.005631473	0.007040865	0.431038265	2.27E-13	-0.06754546	0.008936332	2.34E-13	FALSE	TRUE
cg13271730	cg13271730	11	62377978	EML3	0.863663643	-0.0008283	0.004808923	0.864214387	0.002729267	-0.008342942	0.002752532	0.002661649	FALSE	FALSE
cg13271751	cg13271751	11	69454802	CCND1	0.412687306	0.011218816	0.013249655	0.405777703	7.26E-18	0.063768698	0.007010905	1.33E-17	FALSE	TRUE
cg13271754	cg13271754	8	21882114	NPM2	0.351257856	0.003550398	0.003796474	0.358078828	3.96E-38	0.036145238	0.002542683	4.33E-38	FALSE	TRUE
cg13271848	cg13271848	16	68042314		0.83303994	0.003723862	0.017662087	0.833652602	1.00E-118	-0.246597836	0.007647994	1.32E-118	FALSE	TRUE
cg13271934	cg13271934	12	69311838	CPM	0.604922929	0.010952296	0.014298988	0.459114217	4.81E-19	-0.041593937	0.004401874	1.36E-18	FALSE	TRUE
cg13271939	cg13271939	14	60749488	PPM1A	0.000457861	-0.016869246	0.004104411	0.000332416	0.48641475	-0.001621302	0.002328747	0.486857975	FALSE	FALSE
cg13271951	cg13271951	16	30041760	FAM57B	4.13E-05	0.041656974	0.008528504	5.64E-05	2.51E-213	0.375857548	0.006358089	3.94E-213	FALSE	TRUE
cg13271963	cg13271963	10	99332592	ANKRD2	0.6957704	0.004264057	0.009402581	0.656518678	0.001353868	-0.013848516	0.004295612	0.001424527	FALSE	FALSE
cg13272029	cg13272029	22	20088401	DGCR8	0.021822489	0.015666738	0.006544669	0.022284061	8.79E-82	0.113365344	0.004751027	1.07E-81	FALSE	TRUE
cg13272096	cg13272096	13	43294689		0.962237663	0.000670427	0.014120701	0.962439819	1.12E-60	0.147700285	0.007667141	1.29E-60	FALSE	TRUE
cg13272108	cg13272108	20	2634697	NOP56;SNORD110;SNORA51	0.226919219	-0.017528979	0.014403044	0.232690107	3.77E-114	0.231100402	0.007252247	4.96E-100	FALSE	TRUE
cg13272159	cg13272159	14	77561197		0.513023925	-0.004125307	0.006296426	0.514593725	1.55E-62	-0.061006517	0.003001683	4.87E-59	FALSE	TRUE
cg13272250	cg13272250	13	111131550	COL4A2	0.699099768	-0.003608608	0.009329322	0.701796965	2.56E-75	0.113449002	0.004920152	1.07E-68	FALSE	TRUE
cg13272258	cg13272258	11	119252474	USP2	0.578232911	0.002924589	0.005254292	0.579648673	0.018684228	0.003681568	0.001560467	0.019014065	FALSE	FALSE
cg13272280	cg13272280	6	74019653	C6orf147	0.909098601	0.000239031	0.002093434	0.909435675	0.089021649	0.001453417	0.000852702	0.089317194	FALSE	FALSE
cg13272296	cg13272296	4	153877907	FHDC1	0.577253683	0.004759674	0.008457221	0.579181303	8.45E-64	-0.10934005	0.005174198	2.04E-62	FALSE	TRUE
cg13272327	cg13272327	3	137906213	ARMC8	0.170957152	0.003106734	0.002253269	0.172552548	0.378938927	0.001041431	0.001181638	0.378882685	FALSE	FALSE
cg13272412	cg13272412	8	32503511	NRG1	0.000237645	0.06704615	0.017331433	0.000250485	1.14E-13	-0.044942115	0.005813107	1.40E-13	FALSE	TRUE
cg13272445	cg13272445	21	45236138		0.003734031	0.021815438	0.006875265	0.003522779	1.10E-32	-0.051749955	0.003765981	7.20E-33	FALSE	TRUE
cg13272447	cg13272447	1	5799652		0.098235502	0.008138376	0.004820217	0.100888497	1.65E-07	0.014598649	0.002746217	1.68E-07	FALSE	FALSE
cg13272465	cg13272465	4	140200658	C4orf49	0.240983805	-0.004178941	0.00335459	0.224513274	2.90E-50	-0.039800508	0.002294197	1.71E-45	FALSE	TRUE
cg13272526	cg13272526	7	86740012		0.588522318	-0.0051844	0.008674223	0.572307786	1.07E-07	-0.015126066	0.002791063	1.17E-07	FALSE	FALSE
cg13272546	cg13272546	17	27313239	SEZ6	0.896639859	-0.000619199	0.004461778	0.890995895	1.31E-136	-0.129027589	0.003336972	1.18E-112	FALSE	TRUE
cg13272552	cg13272552	14	55875634	KIAA0831	0.646335182	-0.003261211	0.007029491	0.645990488	9.91E-06	0.016601431	0.003687556	9.55E-06	FALSE	FALSE
cg13272644	cg13272644	1	37499476	GRIK3	0.966154908	-0.000206442	0.004658343	0.965065868	0.000663165	0.007793839	0.00227156	0.000687382	FALSE	FALSE
cg13272676	cg13272676	11	9404868	IPO7	0.001710396	0.025997324	0.00759987	0.001736967	1.68E-11	-0.026916873	0.003852752	1.88E-11	FALSE	TRUE
cg13272701	cg13272701	8	120220462	MAL2	0.002184742	0.006986228	0.00220079	0.002268529	3.62E-20	0.012296407	0.001273845	3.79E-20	FALSE	TRUE
cg13272742	cg13272742	2	24272458	FKBP1B	0.239991318	0.003488262	0.00293351	0.249759858	0.656951454	0.000495765	0.001116148	0.657131385	FALSE	FALSE
cg13272743	cg13272743	3	112983074	BOC	0.244075248	-0.015952811	0.013354786	0.240372712	6.68E-113	-0.331950805	0.010752353	8.65E-113	FALSE	TRUE
cg13272780	cg13272780	18	9536992	RALBP1	0.341902097	0.014260566	0.014753849	0.340423378	0.917620737	-0.000470277	0.004541867	0.917601651	FALSE	FALSE
cg13272810	cg13272810	14	73453088	ZFYVE1	0.004126662	-0.031852667	0.010658286	0.005374789	1.26E-64	0.101747305	0.00505605	1.47E-64	FALSE	TRUE
cg13272818	cg13272818	19	33716915	SLC7A10	0.591158605	-0.004575374	0.008508577	0.592540586	1.48E-74	-0.086229599	0.003644665	7.46E-71	FALSE	TRUE
cg13272839	cg13272839	2	203241107	BMPR2	0.267274616	0.006067056	0.005438376	0.268578438	0.00101774	0.004668138	0.001410943	0.001075204	FALSE	FALSE
cg13272845	cg13272845	1	235105998		0.624916671	0.002039401	0.004166815	0.627927474	5.55E-69	-0.067205104	0.003019282	1.66E-65	FALSE	TRUE
cg13272848	cg13272848	11	953807	AP2A2	0.207588451	0.011088151	0.008521595	0.202876368	2.12E-12	-0.068426521	0.009334642	1.97E-12	FALSE	TRUE
cg13273037	cg13273037	16	22740145	MIR548D2;MIR548AA2	0.572184968	0.004684368	0.008266638	0.575603307	5.09E-45	-0.077998569	0.004883354	1.48E-42	FALSE	TRUE
cg13273097	cg13273097	3	152879313	RAP2B	0.412781682	0.001404479	0.001709057	0.418563979	0.114881032	0.002149164	0.001360386	0.115294394	FALSE	FALSE
cg13273128	cg13273128	2	45241620		0.676924046	-0.00345739	0.008259986	0.677922956	3.12E-05	-0.018312589	0.004326405	3.07E-05	FALSE	FALSE
cg13273136	cg13273136	2	113931565	PSD4;LOC440839	0.448844868	0.005722476	0.007491928	0.450633129	2.90E-193	-0.317021446	0.006036617	4.39E-193	FALSE	TRUE
cg13273147	cg13273147	X	153192582	ARHGAP4	0.009071131	0.038495796	0.014135957	0.026331567	9.33E-27	-0.084472339	0.007387435	9.94E-27	FALSE	TRUE
cg13273161	cg13273161	5	51106781		0.62253642	-0.003766196	0.007620203	0.625119438	3.85E-104	-0.145787385	0.005053252	4.89E-104	FALSE	TRUE
cg13273186	cg13273186	6	16439367	ATXN1	0.00682456	-0.032626038	0.011213961	0.006489578	3.73E-43	-0.106195912	0.006469898	1.31E-43	FALSE	TRUE
cg13273219	cg13273219	2	177628677		9.17E-13	0.167782384	0.019187188	1.10E-12	2.10E-36	-0.072546339	0.00520277	1.36E-34	TRUE	TRUE
cg13273243	cg13273243	4	169405039		0.436735906	0.006302295	0.007933478	0.433089963	0.233048713	0.003970082	0.00331825	0.232463875	FALSE	FALSE
cg13273246	cg13273246	14	97431367		2.47E-05	0.149663669	0.029617128	1.79E-05	3.45E-148	0.237987513	0.006012259	4.81E-148	FALSE	TRUE
cg13273264	cg13273264	19	42498325	ATP1A3	0.001483506	0.003037114	0.000878075	0.00143864	0.012747189	0.001384004	0.000553725	0.012797291	FALSE	FALSE
cg13273340	cg13273340	11	62690717		0.024611715	0.039560454	0.016905531	0.027842846	2.36E-167	0.306062847	0.006760071	1.22E-136	FALSE	TRUE
cg13273392	cg13273392	17	77404139	RBFOX3	0.146473398	-0.018118683	0.012081869	0.143530224	6.03E-178	-0.351458778	0.007132562	9.32E-150	FALSE	TRUE
cg13273396	cg13273396	12	81471867	ACSS3	0.703101355	0.002060572	0.005389362	0.703418896	4.11E-27	-0.042310049	0.003641981	4.97E-26	FALSE	TRUE
cg13273411	cg13273411	1	114200396	MAGI3	0.33926099	0.016709503	0.017347809	0.343474947	1.66E-74	-0.255818635	0.011485634	1.97E-74	FALSE	TRUE
cg13273540	cg13273540	3	176850227	TBL1XR1	0.427043957	0.011478446	0.01441774	0.428766307	2.06E-06	-0.029313183	0.006096233	2.08E-06	FALSE	FALSE
cg13273548	cg13273548	21	35285685	ATP5O	0.840323243	0.001971253	0.00978238	0.840909931	0.679822939	-0.001491561	0.003613768	0.679992406	FALSE	FALSE
cg13273562	cg13273562	22	50214686	BRD1	0.288016674	-0.01282406	0.012019097	0.28981334	4.42E-05	-0.041592835	0.010088416	4.46E-05	FALSE	FALSE
cg13273577	cg13273577	9	127962962	RABEPK	0.394004101	0.001497863	0.001752127	0.398952178	0.484839962	-0.001018987	0.001458341	0.485084685	FALSE	FALSE
cg13273610	cg13273610	2	234766301		0.068320117	0.024599515	0.01332782	0.069350603	1.86E-85	-0.105084828	0.004011431	6.55E-80	FALSE	TRUE
cg13273653	cg13273653	X	110339032	PAK3	0.817095843	-0.001997713	0.008603514	0.818370896	2.01E-10	0.030588409	0.004653018	2.88E-10	FALSE	TRUE
cg13273703	cg13273703	17	32911991	TMEM132E	0.742811364	0.00602517	0.018137521	0.742408629	3.05E-28	0.072814988	0.005972997	6.03E-28	FALSE	TRUE
cg13273789	cg13273789	14	23388442	RBM23	0.647416909	-0.002442528	0.005078693	0.635507323	0.009818279	0.004925201	0.001900049	0.009988042	FALSE	FALSE
cg13273799	cg13273799	8	29206352	DUSP4	7.08E-05	0.011801874	0.002797032	7.53E-05	3.27E-08	0.007391895	0.001308395	3.48E-08	FALSE	TRUE
cg13273830	cg13273830	10	91719433		0.50635583	-0.009462509	0.013585735	0.496335913	6.64E-157	-0.365667905	0.008725833	9.40E-157	FALSE	TRUE
cg13273916	cg13273916	14	102940689	TECPR2	0.225049	-0.007755886	0.006357778	0.226777572	0.000375814	-0.008690436	0.002421912	0.000387484	FALSE	FALSE
cg13273963	cg13273963	1	217646355	GPATCH2	0.776658104	0.002083534	0.00717321	0.774093363	4.09E-30	-0.045637151	0.00362355	1.26E-29	FALSE	TRUE
cg13273972	cg13273972	22	30752307	SF3A1;CCDC157	0.147407256	0.00560602	0.003833982	0.157338822	2.10E-07	0.013571172	0.002565615	2.58E-07	FALSE	FALSE
cg13274014	cg13274014	14	77407793		0.000905371	0.027779814	0.008029947	0.000945691	2.15E-75	0.08242429	0.00366888	2.57E-75	FALSE	TRUE
cg13274015	cg13274015	8	129867489		0.030483714	0.017545979	0.007814122	0.032230382	1.98E-28	-0.042179305	0.003502681	9.29E-28	FALSE	TRUE
cg13274029	cg13274029	3	196230639	RNF168	0.002062019	0.008351625	0.002615123	0.002141933	7.14E-18	0.010289583	0.001129486	1.29E-17	FALSE	TRUE
cg13274077	cg13274077	2	121334614		0.04607384	0.004426622	0.002136317	0.046595038	0.000138311	-0.015733846	0.004073303	0.000138159	FALSE	FALSE
cg13274107	cg13274107	2	102090371	RFX8	0.00689371	0.01498697	0.005396361	0.007103243	1.00E-14	0.012050088	0.001490384	1.82E-14	FALSE	TRUE
cg13274149	cg13274149	9	140175393	C9orf167	0.244989594	0.008875131	0.007592799	0.251104981	1.31E-143	0.195705871	0.004837296	7.29E-120	FALSE	TRUE
cg13274169	cg13274169	8	9537199	TNKS	0.134913091	0.003753051	0.002485118	0.144323817	7.22E-134	0.332812783	0.009264113	9.76E-134	FALSE	TRUE
cg13274183	cg13274183	1	186264641	PRG4;MIR548F1;RNU6-72P	0.575618989	-0.00312816	0.005581508	0.577041461	2.78E-06	-0.01287429	0.002702497	3.07E-06	FALSE	FALSE
cg13274254	cg13274254	2	189157566	GULP1	0.145839412	0.002511885	0.001713495	0.156314029	9.93E-07	0.007528747	0.001518053	1.01E-06	FALSE	FALSE
cg13274344	cg13274344	14	39571844	SEC23A	0.220773961	0.013379246	0.010854865	0.229909787	0.05593158	0.003329234	0.001738058	0.056069138	FALSE	FALSE
cg13274370	cg13274370	2	47516134	LOC101927043	0.679008585	0.003184718	0.007566577	0.677059215	2.64E-06	0.020514879	0.004313465	2.67E-06	FALSE	FALSE
cg13274427	cg13274427	1	185035545	RNF2	0.870092861	0.001287711	0.007873173	0.870572378	1.03E-118	-0.158735994	0.004923487	1.35E-118	FALSE	TRUE
cg13274433	cg13274433	X	102554188		0.023356698	0.01934032	0.008350223	0.028478712	0.001818173	0.011752591	0.003717169	0.001733502	FALSE	FALSE
cg13274437	cg13274437	12	111760751	CUX2	0.050249339	-0.022549592	0.011328867	0.05487788	2.21E-08	-0.041059815	0.007190473	2.81E-08	FALSE	TRUE
cg13274534	cg13274534	13	111981870	TEX29	0.861416569	-0.002797981	0.016025912	0.861927477	1.18E-15	-0.050187416	0.006044579	1.22E-15	FALSE	TRUE
cg13274579	cg13274579	12	29896236	TMTC1	4.66E-10	0.283531469	0.039100011	5.36E-10	2.78E-05	0.015831252	0.003715805	2.68E-05	TRUE	FALSE
cg13274594	cg13274594	19	51906879		0.015302724	0.030421386	0.012269952	0.015684783	0.000795001	-0.011752256	0.003481325	0.000800409	FALSE	FALSE
cg13274603	cg13274603	3	194443531	LOC100507391	0.002118256	-0.052194285	0.015578262	0.002082878	0.015827402	-0.014624151	0.006039728	0.016038896	FALSE	FALSE
cg13274612	cg13274612	19	14223520	PRKACA	0.940828264	0.000668374	0.008993433	0.941329809	1.87E-239	-0.43627911	0.00635467	3.07E-239	FALSE	TRUE
cg13274644	cg13274644	6	32822030	PSMB9;TAP1	0.850292749	-0.000588173	0.003115818	0.850843719	0.468925503	-0.000881796	0.001215547	0.468733198	FALSE	FALSE
cg13274692	cg13274692	7	54932653		0.000804435	-0.065957336	0.017524579	0.000620897	3.84E-79	-0.189335352	0.008131695	4.62E-79	FALSE	TRUE
cg13274713	cg13274713	17	59477286	TBX2	0.970756171	-0.00010994	0.002957131	0.970688852	1.20E-15	-0.016795539	0.001940858	5.07E-16	FALSE	TRUE
cg13274727	cg13274727	X	15808320	ZRSR2	0.908684922	0.000275615	0.002402854	0.909023517	0.191836562	0.002203312	0.001686536	0.192085594	FALSE	FALSE
cg13274749	cg13274749	8	146073252		0.995687802	4.68E-05	0.008667982	0.995703862	0.033369942	-0.007182455	0.00336728	0.03346892	FALSE	FALSE
cg13274775	cg13274775	6	74078997	OOEP	0.667562942	0.001218615	0.002835366	0.66872688	6.03E-10	-0.005771439	0.000899587	6.20E-10	FALSE	TRUE
cg13274936	cg13274936	2	231730209	ITM2C	0.925185019	0.000178709	0.00190303	0.925462833	0.000420761	0.003965044	0.001106068	0.000453489	FALSE	FALSE
cg13274938	cg13274938	17	38493822	RARA	6.99E-08	0.137542501	0.020496302	1.16E-07	4.64543800194461e-311	0.560256162	0.005505763	8.4702849649692e-311	TRUE	TRUE
cg13274978	cg13274978	8	52320849	PXDNL	0.969439464	-0.000328143	0.008565133	0.969553223	2.86E-07	-0.01827755	0.003508585	2.90E-07	FALSE	FALSE
cg13275152	cg13275152	14	52343846	GNG2	0.662506573	0.003610268	0.008265918	0.663685818	1.18E-10	0.027148218	0.004116889	1.21E-10	FALSE	TRUE
cg13275176	cg13275176	2	97534450	SEMA4C	0.463507595	-0.005556208	0.00729342	0.452149504	0.138977408	0.005102356	0.003440883	0.139167997	FALSE	FALSE
cg13275244	cg13275244	9	112535120	PALM2	0.066571366	0.028172097	0.014558387	0.063347606	4.33E-06	-0.025014153	0.005352905	4.97E-06	FALSE	FALSE
cg13275321	cg13275321	5	307848	AHRR;PDCD6	0.709989296	-0.006513206	0.017505679	0.711020581	0.00422526	-0.020768769	0.007226407	0.004246641	FALSE	FALSE
cg13275347	cg13275347	3	194500263	LOC100507391	0.285750201	0.014454714	0.013483296	0.287545745	7.52E-52	-0.063190925	0.003647202	8.51E-52	FALSE	TRUE
cg13275401	cg13275401	7	73275275	WBSCR28	0.688163657	-0.002845272	0.007063876	0.690339495	2.91E-06	-0.016784396	0.003496052	2.56E-06	FALSE	FALSE
cg13275407	cg13275407	2	71150491	VAX2	0.154667677	-0.014314841	0.009396973	0.141938797	5.76E-60	-0.096643847	0.005020485	1.23E-54	FALSE	TRUE
cg13275461	cg13275461	6	49538224		0.774231255	0.001941693	0.006767067	0.775049307	5.07E-17	-0.024699803	0.002830419	5.28E-17	FALSE	TRUE
cg13275481	cg13275481	10	134582845	INPP5A	0.710064894	-0.002290972	0.006158259	0.711976884	0.03107266	-0.006577062	0.00304244	0.031167018	FALSE	FALSE
cg13275538	cg13275538	10	132913255	TCERG1L	0.632508932	-0.004485324	0.009349638	0.634577364	5.11E-17	-0.038071274	0.004292968	9.38E-17	FALSE	TRUE
cg13275603	cg13275603	5	73927487	ENC1	0.000649754	0.02618183	0.006704597	0.000470889	4.49E-20	0.075723935	0.007866416	4.70E-20	FALSE	TRUE
cg13275609	cg13275609	2	119954389		0.63371076	0.004755612	0.009971392	0.637634785	3.27E-122	-0.262538518	0.007931406	8.61E-107	FALSE	TRUE
cg13275679	cg13275679	17	73151149	HN1	0.432748276	-0.008059962	0.010231102	0.441334516	3.34E-157	0.204814182	0.004620816	2.60E-139	FALSE	TRUE
cg13275680	cg13275680	19	47919478	MEIS3	0.638266893	0.004432632	0.008868879	0.621613148	8.88E-174	0.217039365	0.004654166	1.30E-173	FALSE	TRUE
cg13275789	cg13275789	11	131922467	NTM	0.038988001	0.039969823	0.019055238	0.039718321	2.91E-65	-0.101841863	0.00502615	3.40E-65	FALSE	TRUE
cg13275814	cg13275814	11	6640775	TPP1	0.787770347	0.002096915	0.00778712	0.788541868	0.035414109	0.007318458	0.00346677	0.035541204	FALSE	FALSE
cg13275851	cg13275851	14	76106904	FLVCR2	0.018028347	-0.02696678	0.011137913	0.021254187	3.80E-147	-0.232425397	0.005912421	5.27E-147	FALSE	TRUE
cg13275908	cg13275908	2	189981019	COL5A2	0.950561532	-0.000515244	0.008244503	0.950777593	2.45E-166	0.307416057	0.006906703	3.52E-166	FALSE	TRUE
cg13275961	cg13275961	10	50396749	C10orf128	0.678638923	0.003769428	0.009069041	0.680637596	1.55886178886035e-313	-0.608144807	0.005897373	2.85216422133157e-313	FALSE	TRUE
cg13276113	cg13276113	15	93622486	RGMA	0.16454329	-0.028889044	0.020634546	0.166117144	5.90E-102	-0.283264549	0.009990781	7.47E-102	FALSE	TRUE
cg13276165	cg13276165	2	51256146	NRXN1	0.234159104	0.016003962	0.013363262	0.239937956	0.108610334	-0.011771383	0.007304356	0.108072323	FALSE	FALSE
cg13276171	cg13276171	8	11574946	GATA4	0.614192955	-0.006357142	0.01256579	0.616771477	2.66E-22	-0.063662084	0.005936915	6.26E-23	FALSE	TRUE
cg13276190	cg13276190	19	3500764	DOHH	0.055479371	0.009295138	0.004787328	0.05639078	0.354217901	-0.001424351	0.001532209	0.353345901	FALSE	FALSE
cg13276202	cg13276202	16	89994164	TUBB3	0.351684561	0.007500116	0.00777286	0.34504378	4.00E-96	0.129431562	0.00460107	1.75E-81	FALSE	TRUE
cg13276306	cg13276306	8	108344200	ANGPT1	0.515391102	-0.006044017	0.009159647	0.5207671	1.41E-150	-0.278179114	0.00691769	1.97E-150	FALSE	TRUE
cg13276428	cg13276428	14	105048531	C14orf180	0.11279977	-0.021501439	0.01343228	0.11414204	0.004043819	0.012625442	0.004345138	0.003973144	FALSE	FALSE
cg13276456	cg13276456	19	13872354	CCDC130	0.079231343	-0.016559485	0.009326485	0.080351187	6.68E-177	0.240556865	0.005059637	9.82E-177	FALSE	TRUE
cg13276499	cg13276499	20	58298556	PHACTR3	0.149490987	0.013042509	0.008910616	0.152626751	3.92E-30	-0.075518488	0.006144682	4.21E-30	FALSE	TRUE
cg13276502	cg13276502	6	21600485		7.73E-06	0.072546375	0.015026213	8.34E-06	2.18E-100	0.128543422	0.004591265	2.75E-100	FALSE	TRUE
cg13276535	cg13276535	4	4194051	OTOP1	0.108329749	-0.012910351	0.007864132	0.110930352	0.031186643	0.009414809	0.004355854	0.031477252	FALSE	FALSE
cg13276536	cg13276536	4	91096255	CCSER1	0.711590558	-0.004552902	0.012190577	0.712672135	5.63E-54	-0.087850746	0.004719983	6.73E-53	FALSE	TRUE
cg13276570	cg13276570	5	10567643	ANKRD33B	0.654556353	0.00218727	0.004868632	0.657389794	0	0.601084589	0.004964926	2.88E-225	FALSE	TRUE
cg13276580	cg13276580	10	125792941	CHST15	0.00065925	0.07236347	0.020333212	0.000690087	2.48E-85	0.194769354	0.007904409	3.03E-85	FALSE	TRUE
cg13276704	cg13276704	3	8484059		0.77672586	0.001991206	0.007012746	0.778485706	5.27E-08	-0.044525912	0.008046654	5.36E-08	FALSE	TRUE
cg13276732	cg13276732	1	57277388	C1orf168	0.340537873	-0.012130139	0.012399704	0.335241738	2.35E-191	-0.350016731	0.006120861	1.87E-166	FALSE	TRUE
cg13276752	cg13276752	17	57970287	TUBD1;RPS6KB1	0.353942114	0.002983705	0.003197123	0.359392403	0.008613107	0.003490566	0.001323323	0.008805782	FALSE	FALSE
cg13276754	cg13276754	3	179606015	PEX5L	0.091490979	-0.020978418	0.012079914	0.092039456	3.54E-167	0.346605343	0.007646235	6.31E-138	FALSE	TRUE
cg13276755	cg13276755	2	234260986		0.609229112	-0.005012854	0.009690774	0.609502761	0.055538641	0.006997262	0.003620342	0.05422655	FALSE	FALSE
cg13276784	cg13276784	8	38874719	ADAM9	0.50368654	0.0056063	0.008369888	0.505275925	4.95E-08	-0.025764576	0.004646103	5.03E-08	FALSE	TRUE
cg13276816	cg13276816	17	38975409	TMEM99;KRT10	0.712649699	-0.002153696	0.005844712	0.71367243	1.12E-05	0.009205738	0.002061002	1.11E-05	FALSE	FALSE
cg13276859	cg13276859	8	21858473	XPO7	0.187825728	-0.012318858	0.00929234	0.196950785	0.486683988	0.002580597	0.003702934	0.486549023	FALSE	FALSE
cg13276896	cg13276896	14	105781308	PACS2	0.118974751	0.00265949	0.001690347	0.120350861	0.286123757	0.000954116	0.000893916	0.2863938	FALSE	FALSE
cg13276981	cg13276981	6	127793893	C6orf174	0.544091262	0.008612047	0.013675617	0.534561547	2.48E-11	-0.036689402	0.005265987	2.98E-11	FALSE	TRUE
cg13276998	cg13276998	1	182609562		0.414930969	-0.012491476	0.015277765	0.419044647	4.20E-38	0.093608478	0.006436717	1.40E-36	FALSE	TRUE
cg13277027	cg13277027	19	17225340	MYO9B	0.396157346	-0.011443452	0.013450406	0.397917237	3.14E-88	-0.211209314	0.008331731	8.15E-76	FALSE	TRUE
cg13277040	cg13277040	20	62716332	OPRL1;C20orf201	0.500868801	0.006882138	0.010178989	0.505151412	2.56E-157	-0.217469523	0.005175581	3.63E-157	FALSE	TRUE
cg13277044	cg13277044	8	13742868		0.934514769	-0.000662288	0.008060167	0.934758105	1.63E-41	-0.060284041	0.003992155	4.92E-39	FALSE	TRUE
cg13277098	cg13277098	2	160143850	WDSUB1	0.382193428	0.002043093	0.002331306	0.388047481	3.01E-05	0.006484955	0.00153454	3.10E-05	FALSE	FALSE
cg13277131	cg13277131	12	1650978		0.043934125	-0.024497755	0.011925124	0.048861058	5.78E-219	-0.418780338	0.006856492	9.15E-219	FALSE	TRUE
cg13277159	cg13277159	3	142442730	TRPC1	0.17194736	0.003999513	0.002907597	0.17354596	1.30E-05	0.006875056	0.001558277	1.51E-05	FALSE	FALSE
cg13277160	cg13277160	2	208490587	FAM119A	0.705206607	0.002151769	0.005493584	0.700064432	0.180941217	0.002647715	0.001976864	0.18168348	FALSE	FALSE
cg13277179	cg13277179	16	30759310	PHKG2	0.155365501	-0.012663311	0.008583586	0.152526151	0.006477859	0.006861025	0.002509602	0.006507791	FALSE	FALSE
cg13277180	cg13277180	20	14841850	MACROD2	0.314944343	0.009287037	0.009198542	0.320848774	3.28E-19	-0.065036091	0.006862578	7.07E-19	FALSE	TRUE
cg13277184	cg13277184	13	31038490	HMGB1	0.48326528	0.001741507	0.00247955	0.4848951	0.409368551	0.000882033	0.001067626	0.409423744	FALSE	FALSE
cg13277189	cg13277189	17	40571680	PTRF	0.622749569	-0.005617583	0.011318991	0.623130962	4.58E-32	-0.072921794	0.005711841	4.94E-32	FALSE	TRUE
cg13277254	cg13277254	5	171333801	FBXW11	0.002026413	0.024065445	0.00752198	0.002105193	2.98E-27	-0.04174741	0.003518743	2.88E-26	FALSE	TRUE
cg13277269	cg13277269	1	214622107	PTPN14	0.566287491	0.003614912	0.005864697	0.545577971	1.05E-07	0.016559797	0.003011005	8.08E-08	FALSE	FALSE
cg13277277	cg13277277	8	144795796		0.018991028	-0.017267912	0.00717386	0.023247181	5.34E-15	-0.030857065	0.003782697	1.60E-14	FALSE	TRUE
cg13277298	cg13277298	2	232396420	NMUR1	0.001563285	0.045880969	0.013347166	0.001790788	1.12E-36	-0.067298438	0.004850691	1.22E-36	FALSE	TRUE
cg13277337	cg13277337	2	240265810	HDAC4	4.58E-07	-0.075023894	0.013488704	5.03E-07	3.94E-86	0.141691975	0.005709549	4.82E-86	FALSE	TRUE
cg13277366	cg13277366	8	2557018	LOC101927815	0.586101806	0.004118623	0.007555768	0.58749712	4.11E-33	-0.049629568	0.003801847	2.76E-31	FALSE	TRUE
cg13277380	cg13277380	8	101662021	SNX31	0.965621165	-0.000679595	0.015767446	0.965749122	0.007827578	0.013313349	0.004986253	0.008026122	FALSE	FALSE
cg13277385	cg13277385	8	91013426	DECR1	0.257408856	0.002427185	0.00209187	0.263447268	0.007936213	0.003163272	0.001186185	0.00810022	FALSE	FALSE
cg13277451	cg13277451	2	152118408	RBM43	0.843404765	0.000505505	0.002545655	0.843723217	0.466447329	-0.000730506	0.001002048	0.466553135	FALSE	FALSE
cg13277464	cg13277464	2	43393040		0.105227324	-0.016516955	0.010068037	0.11565026	2.99E-33	-0.052152133	0.003994712	3.23E-33	FALSE	TRUE
cg13277493	cg13277493	2	124783698	CNTNAP5	0.416622818	0.009805573	0.012041747	0.418358971	2.90E-220	0.365210845	0.005891839	2.12E-171	FALSE	TRUE
cg13277588	cg13277588	7	73939669	GTF2IRD1	0.098889393	-0.017003517	0.010199003	0.100147952	8.26E-06	0.019813192	0.004320259	6.99E-06	FALSE	FALSE
cg13277660	cg13277660	16	30644906		0.177357669	-0.012176569	0.008818509	0.187866608	0.004577025	0.008271559	0.002897009	0.004591191	FALSE	FALSE
cg13277926	cg13277926	16	85288022		0.382127372	0.008752237	0.00998539	0.386777536	1.75E-06	-0.017886815	0.003686225	1.94E-06	FALSE	FALSE
cg13277939	cg13277939	14	39735211	CTAGE5	0.00013026	-0.050012029	0.012107746	0.000228878	1.55E-85	-0.187513057	0.007596024	1.89E-85	FALSE	TRUE
cg13277940	cg13277940	14	60558485	C14orf135	0.085318062	0.00547418	0.003128852	0.097354341	0.236981958	0.001782293	0.001505961	0.237244763	FALSE	FALSE
cg13277963	cg13277963	14	89786640	FOXN3	0.210042895	-0.01029442	0.008164785	0.211742436	3.25E-07	-0.014936046	0.00286864	3.46E-07	FALSE	FALSE
cg13277983	cg13277983	7	73097916	DNAJC30;WBSCR22	0.568542658	-0.002090466	0.003651624	0.570547072	9.16E-06	0.004720598	0.001051703	1.02E-05	FALSE	FALSE
cg13278004	cg13278004	2	231191876	SP140L	0.642007138	-0.005402152	0.011400937	0.649608739	9.05E-231	-0.492461966	0.007535085	1.46E-230	FALSE	TRUE
cg13278052	cg13278052	2	121142564		0.164128245	0.011304413	0.007998612	0.169331023	1.23E-22	-0.050783242	0.004910481	1.29E-22	FALSE	TRUE
cg13278100	cg13278100	6	150920859	PLEKHG1	0.236749154	0.006026203	0.005066768	0.238496644	6.78E-160	-0.129075349	0.003017917	3.89E-129	FALSE	TRUE
cg13278105	cg13278105	14	101488423	MIR411;MIR379	0.29287138	0.007255419	0.006604906	0.284191648	3.72E-08	-0.020254817	0.003563084	3.53E-08	FALSE	TRUE
cg13278115	cg13278115	2	47768650	KCNK12	0.842191838	-0.001764215	0.008788041	0.842336684	3.04E-07	-0.027428061	0.005266908	3.83E-07	FALSE	FALSE
cg13278126	cg13278126	3	133265143		0.002061931	0.020201614	0.006325652	0.002141841	0.058230306	-0.006484655	0.003412559	0.058381021	FALSE	FALSE
cg13278227	cg13278227	2	105764436		0.07873882	0.02844003	0.015261098	0.074060102	0.124262945	0.008946784	0.00579063	0.123369435	FALSE	FALSE
cg13278267	cg13278267	2	38742843		0.588577799	0.004598901	0.008341632	0.586116557	5.80E-193	0.390939682	0.007457585	8.78E-193	FALSE	TRUE
cg13278328	cg13278328	12	104371064	TDG	0.66085801	-0.003752194	0.008546279	0.662042221	2.01E-05	-0.025754592	0.005978984	2.03E-05	FALSE	FALSE
cg13278334	cg13278334	19	49954994	ALDH16A1;PIH1D1	0.588725668	0.002646402	0.004795352	0.58643082	0.282234623	0.002171152	0.002015949	0.282460793	FALSE	FALSE
cg13278350	cg13278350	7	155989444		0.036782456	-0.016769393	0.007900361	0.037485556	3.09E-149	-0.234159058	0.005770202	5.01E-125	FALSE	TRUE
cg13278353	cg13278353	2	208635942		0.000181801	0.039506064	0.010007805	0.000191972	0.136442226	0.013512	0.009062225	0.136661964	FALSE	FALSE
cg13278359	cg13278359	4	170678860	C4orf27	0.364285366	0.005230981	0.005748185	0.366072623	5.56E-06	0.006624765	0.001441566	5.63E-06	FALSE	FALSE
cg13278441	cg13278441	14	54908213	CNIH	0.348479356	0.003731597	0.004817202	0.44127777	0.003387331	0.004257076	0.001444443	0.00348181	FALSE	FALSE
cg13278471	cg13278471	7	100202513	PCOLCE-AS1;PCOLCE	0.037582711	0.004348261	0.002057491	0.038295781	4.54E-09	0.005914143	0.000986509	5.99E-09	FALSE	TRUE
cg13278496	cg13278496	3	147125287	ZIC4	0.522175626	0.002910704	0.004537551	0.525408709	1.51E-76	-0.073471287	0.003234138	1.81E-76	FALSE	TRUE
cg13278526	cg13278526	16	84520606	TLDC1	0.16683749	0.010042908	0.007212896	0.168419208	0.04785687	0.007732156	0.003899246	0.047981842	FALSE	FALSE
cg13278606	cg13278606	17	74134831	FOXJ1	0.066103948	-0.014182456	0.007620383	0.067115033	2.82E-11	-0.045887703	0.006723959	2.89E-11	FALSE	TRUE
cg13278637	cg13278637	2	203439561		0.437220072	0.004683944	0.006015475	0.438927877	0.032998312	0.010949703	0.005122552	0.033096553	FALSE	FALSE
cg13278727	cg13278727	17	79206210	C17orf56	0.074122163	0.017914482	0.009778029	0.075207808	1.60E-20	-0.049183518	0.004977694	4.21E-20	FALSE	TRUE
cg13278738	cg13278738	2	23007744		3.92E-08	0.149339082	0.022639553	3.34E-07	3.76E-114	0.202287188	0.006425226	3.12E-98	TRUE	TRUE
cg13278795	cg13278795	5	176738672	MXD3	0.767759559	0.001459779	0.004924074	0.767797746	6.19E-45	-0.058944617	0.003432632	1.18E-45	FALSE	TRUE
cg13278833	cg13278833	2	240309523	HDAC4	0.517683604	-0.006585162	0.010021768	0.516713054	0.000363543	0.016244549	0.00451494	0.000375257	FALSE	FALSE
cg13278889	cg13278889	16	63093879		0.304665563	-0.007210142	0.00687037	0.306490154	5.89E-15	-0.029600265	0.003613292	7.35E-15	FALSE	TRUE
cg13278895	cg13278895	13	84451164		0.033482493	-0.034289142	0.015520116	0.036214833	3.28E-78	0.139147652	0.006028869	3.94E-78	FALSE	TRUE
cg13278911	cg13278911	3	39222419		0.690777897	0.000634442	0.001593936	0.69187015	0.001952929	0.002317813	0.000743403	0.002006559	FALSE	FALSE
cg13278915	cg13278915	19	18652393	FKBP8	0.416893816	-0.006373253	0.007831257	0.418629625	3.92E-97	0.223175288	0.008185928	4.91E-97	FALSE	TRUE
cg13278956	cg13278956	20	42738791		0.392363854	0.005464846	0.006369586	0.396676031	9.65E-136	-0.17783016	0.004563338	2.37E-122	FALSE	TRUE
cg13279004	cg13279004	13	66438999		0.487819858	0.003283024	0.004723583	0.489440953	4.63E-11	-0.016951461	0.002512982	4.74E-11	FALSE	TRUE
cg13279009	cg13279009	2	24584023	ITSN2	0.037143263	-0.012218756	0.005750275	0.048137742	1.07E-58	0.118148413	0.006233747	5.11E-53	FALSE	TRUE
cg13279019	cg13279019	7	5266987	WIPI2	0.526185383	0.002545586	0.004010115	0.527726463	0.555301465	-0.001204519	0.002041731	0.555523091	FALSE	FALSE
cg13279049	cg13279049	10	79394888	KCNMA1	0.186461479	-0.016257104	0.011715865	0.175691313	3.79E-75	0.228809114	0.01016023	2.28E-68	FALSE	TRUE
cg13279083	cg13279083	4	110128090	COL25A1	0.095669677	0.029215187	0.017117211	0.096753186	4.84E-184	-0.286788088	0.00565689	4.36E-156	FALSE	TRUE
cg13279192	cg13279192	6	3083314	RIPK1	0.99648054	2.62E-05	0.005854915	0.99645929	0.403267254	-0.002175229	0.002599928	0.403467008	FALSE	FALSE
cg13279205	cg13279205	14	86522361	LOC101928767	0.002756587	-0.068970556	0.020485508	0.001953299	3.22E-72	-0.133635157	0.006137128	3.82E-72	FALSE	TRUE
cg13279231	cg13279231	2	26787295	C2orf70	0.477178317	0.004794309	0.006708202	0.47994735	9.38E-72	-0.099444031	0.00453005	5.24E-67	FALSE	TRUE
cg13279286	cg13279286	X	49130160	PPP1R3F	0.691366157	0.003017028	0.007595064	0.692456564	1.84E-16	0.044691526	0.005173256	3.35E-16	FALSE	TRUE
cg13279316	cg13279316	19	10543023	PDE4A	0.355841261	0.004061201	0.004384499	0.357633656	1.14E-271	-0.29103367	0.003380483	8.24E-174	FALSE	TRUE
cg13279457	cg13279457	15	50337323	ATP8B4	0.179446874	-0.012678149	0.009373591	0.197004641	8.49E-20	0.044273171	0.004566063	1.50E-19	FALSE	TRUE
cg13279458	cg13279458	8	95918378		0.877793847	-0.001224455	0.007962376	0.878245404	0.023217521	-0.007401693	0.003249618	0.02346231	FALSE	FALSE
cg13279476	cg13279476	3	15372965	SH3BP5	0.314104328	0.00546081	0.005404252	0.315907676	2.98E-244	0.406329748	0.005760619	4.92E-244	FALSE	TRUE
cg13279505	cg13279505	16	14479353		0.375182572	-0.008672222	0.00964827	0.375748853	6.66E-75	-0.111487695	0.004960416	1.77E-64	FALSE	TRUE
cg13279530	cg13279530	7	1062182	C7orf50	0.671506663	0.000795233	0.001872546	0.673518344	1.13162331800842e-313	0.386731164	0.003747451	2.07086918683459e-313	FALSE	TRUE
cg13279566	cg13279566	3	160823315	B3GALNT1	0.958829165	0.000315474	0.006078233	0.959035225	0.692836465	0.001075248	0.00272185	0.692999828	FALSE	FALSE
cg13279643	cg13279643	4	25071580		0.752898487	0.002921492	0.009276456	0.753788806	5.68E-06	-0.022738701	0.004940188	6.02E-06	FALSE	FALSE
cg13279669	cg13279669	5	171285990		0.718487169	-0.004429091	0.012280643	0.719491042	0.002382312	-0.012036876	0.003941753	0.002395781	FALSE	FALSE
cg13279673	cg13279673	6	50674522		0.643277943	-0.001602295	0.003457011	0.644514335	3.37E-21	-0.057815061	0.005814075	3.54E-21	FALSE	TRUE
cg13279675	cg13279675	12	10365449	GABARAPL1	0.641732475	0.001127903	0.002422192	0.642973384	0.00937741	0.002910159	0.001114812	0.009489995	FALSE	FALSE
cg13279681	cg13279681	11	84029127	DLG2	0.004385134	0.061585085	0.02096479	0.004532082	3.85E-265	0.467896775	0.005904754	6.56E-265	FALSE	TRUE
cg13279705	cg13279705	16	68729723	CDH3	0.546749138	-0.003642095	0.005908725	0.54356557	4.93E-17	-0.02630639	0.002991935	1.28E-16	FALSE	TRUE
cg13279718	cg13279718	10	112724408	SHOC2	0.412158599	0.012213097	0.014717899	0.412469506	1.14E-09	-0.036090266	0.005769004	1.33E-09	FALSE	TRUE
cg13279756	cg13279756	21	19986278	LOC101927797	0.000705543	0.051223839	0.013803452	0.000985213	1.34E-62	-0.0872171	0.004431178	1.56E-62	FALSE	TRUE
cg13279771	cg13279771	X	28657734	IL1RAPL1	0.0034211	-0.027370976	0.008863688	0.004372778	3.34E-142	-0.243753633	0.006356162	1.77E-120	FALSE	TRUE
cg13279774	cg13279774	X	102632528	NGFRAP1	0.178897565	0.007890091	0.005819882	0.19269317	1.06E-86	0.158206362	0.006342911	1.30E-86	FALSE	TRUE
cg13279806	cg13279806	9	140243458	EXD3	0.044411041	0.026363531	0.012917701	0.045205012	0.002607373	-0.013302779	0.004396226	0.00262187	FALSE	FALSE
cg13279847	cg13279847	10	35438412	CREM	0.002124069	0.032782579	0.010060886	0.00327248	2.99E-132	0.193705373	0.005452967	4.04E-132	FALSE	TRUE
cg13279855	cg13279855	9	92476370		0.312483598	0.01201899	0.011854435	0.314286853	3.67E-14	-0.032833827	0.004167775	7.41E-14	FALSE	TRUE
cg13279856	cg13279856	1	33116780	ZBTB8OS;RBBP4	0.37073257	0.001233738	0.001374202	0.372515289	0.000421695	0.002153269	0.000604628	0.000425848	FALSE	FALSE
cg13279858	cg13279858	6	4135753	PECI	0.213491762	0.002450769	0.001951338	0.216994015	0.007257491	0.002089631	0.000775178	0.007448928	FALSE	FALSE
cg13279863	cg13279863	10	126150090	LHPP	0.756737374	0.002221066	0.00711335	0.757066495	4.12E-81	0.104489613	0.003995374	1.15E-78	FALSE	TRUE
cg13279894	cg13279894	4	151600922	LRBA	0.605148037	0.00542411	0.010284158	0.603115834	1.06E-25	-0.046629603	0.004110918	3.81E-25	FALSE	TRUE
cg13279915	cg13279915	18	583805		0.041604802	0.012273384	0.005930827	0.042366393	5.75E-22	-0.037339696	0.003676078	6.06E-22	FALSE	TRUE
cg13279927	cg13279927	20	60939416	LAMA5	0.020904465	-0.016910897	0.006538073	0.015202833	2.09E-209	-0.293960812	0.005087716	3.26E-209	FALSE	TRUE
cg13279940	cg13279940	1	151633285	SNX27	0.185002035	0.011580858	0.008679692	0.186639986	0.466853469	-0.002359934	0.00324245	0.467103147	FALSE	FALSE
cg13280030	cg13280030	15	41785879	ITPKA	0.237840202	0.002581595	0.002169503	0.247579739	0.965258314	5.14E-05	0.001177715	0.965224667	FALSE	FALSE
cg13280039	cg13280039	12	13814375	GRIN2B	0.222587323	0.002782727	0.002268875	0.22431151	0.011069262	-0.003621446	0.001420329	0.011114354	FALSE	FALSE
cg13280041	cg13280041	6	138866865	NHSL1	0.676404065	0.005639895	0.013494155	0.678435646	2.91E-218	-0.476685684	0.007814721	2.81E-174	FALSE	TRUE
cg13280063	cg13280063	6	100036136		0.3801647	0.010812123	0.012192434	0.38228018	4.33E-10	-0.037036761	0.005804775	4.43E-10	FALSE	TRUE
cg13280079	cg13280079	17	80764739	TBCD	0.499440983	-0.005854425	0.008653727	0.501039051	4.47E-06	-0.01624982	0.003498587	5.09E-06	FALSE	FALSE
cg13280080	cg13280080	6	30113786	TRIM40	0.589471053	-0.009340781	0.017203182	0.591614304	7.71E-131	-0.205095875	0.005738848	4.28E-112	FALSE	TRUE
cg13280086	cg13280086	2	237952454		0.269527176	0.026984614	0.024004527	0.268775787	2.02E-10	-0.039029605	0.005962948	2.51E-10	FALSE	TRUE
cg13280108	cg13280108	11	70398751	SHANK2	0.33933007	0.010168745	0.010595696	0.34484408	5.20E-58	-0.084443821	0.004452486	6.05E-53	FALSE	TRUE
cg13280184	cg13280184	5	57755773	PLK2	0.510094911	0.003103933	0.003969054	0.436950026	1.06E-05	0.007983643	0.001792884	1.07E-05	FALSE	FALSE
cg13280230	cg13280230	9	137004756	WDR5	0.017052945	-0.03057264	0.011865088	0.019764119	1.84E-34	0.039351641	0.002829768	7.44E-34	FALSE	TRUE
cg13280312	cg13280312	2	198948520	PLCL1	0.681230255	0.005412133	0.012505078	0.669173785	1.20E-41	-0.083345072	0.005545082	1.33E-41	FALSE	TRUE
cg13280359	cg13280359	4	1353105	KIAA1530	0.16450533	-0.025337684	0.018096269	0.166079053	0.271372283	0.006824583	0.00620048	0.271640894	FALSE	FALSE
cg13280392	cg13280392	9	36748450		0.857953391	-0.001364465	0.007615579	0.859358021	0	-0.614044628	0.005300329	2.92E-263	FALSE	TRUE
cg13280438	cg13280438	4	135473655		0.077125529	-0.030156557	0.01682055	0.085207909	8.97E-58	-0.102227336	0.005487431	1.03E-57	FALSE	TRUE
cg13280484	cg13280484	4	39276446	WDR19;MIR1273H	0.217251689	0.012070796	0.009727361	0.218965868	7.31E-15	-0.022830146	0.002835901	7.57E-15	FALSE	TRUE
cg13280512	cg13280512	17	76000282	TNRC6C	0.593432854	0.014212774	0.026593954	0.59480879	0.25791979	-0.011008886	0.009716246	0.258225045	FALSE	FALSE
cg13280536	cg13280536	17	74879507	MGAT5B	0.42371955	-0.004006875	0.004993009	0.428430109	6.34E-116	0.147970529	0.004685408	8.27E-116	FALSE	TRUE
cg13280612	cg13280612	10	126133599		0.89758692	0.00099275	0.007712584	0.897966235	5.37E-05	-0.011945322	0.0029027	5.00E-05	FALSE	FALSE
cg13280713	cg13280713	1	41487578	SLFNL1;SLFNL1-AS1	0.335324798	-0.007912681	0.008174494	0.342540559	1.80E-43	-0.065871171	0.004264183	1.99E-43	FALSE	TRUE
cg13280734	cg13280734	11	57252275	SLC43A1	0.158507259	-0.013203704	0.009294214	0.160059561	3.55E-142	-0.265028176	0.006969852	4.88E-142	FALSE	TRUE
cg13280741	cg13280741	5	58469876	PDE4D	0.032333772	-0.030811198	0.014014881	0.042943448	4.53E-37	-0.100559835	0.007199931	4.95E-37	FALSE	TRUE
cg13280759	cg13280759	5	149625066	CAMK2A	0.892372043	0.000612831	0.004528909	0.893227848	1.17E-64	0.102452154	0.005089309	1.37E-64	FALSE	TRUE
cg13280788	cg13280788	17	46652179	HOXB3	0.756769922	-0.002935203	0.009307142	0.754863831	1.41E-71	0.149090646	0.006438927	2.25E-69	FALSE	TRUE
cg13280803	cg13280803	11	30255943	FSHB	0.663917251	0.004063704	0.009312539	0.66609793	5.37E-56	-0.080111539	0.004392127	6.13E-56	FALSE	TRUE
cg13280882	cg13280882	6	160771574	SLC22A3	0.703557387	0.003361709	0.008816836	0.705477916	4.52E-15	-0.05504529	0.006706254	6.53E-15	FALSE	TRUE
cg13280914	cg13280914	3	183955182	VWA5B2	0.425957055	0.008481356	0.010628058	0.427680896	1.69E-20	-0.048005383	0.004925035	1.77E-20	FALSE	TRUE
cg13280925	cg13280925	6	108224510	SEC63	0.368205924	0.012963878	0.01266114	0.317509256	4.90E-05	-0.026720978	0.006513934	5.48E-05	FALSE	FALSE
cg13280928	cg13280928	17	2088467	SMG6	0.036567555	0.025927584	0.01220053	0.037267959	4.90E-14	-0.037107935	0.004769154	5.06E-14	FALSE	TRUE
cg13280957	cg13280957	3	10152713		0.027024102	0.021199338	0.009395625	0.031360453	1.56E-96	0.159515853	0.005633598	6.69E-88	FALSE	TRUE
cg13280983	cg13280983	7	142573410	TRPV6	1.12E-05	0.072955744	0.013282009	5.74E-06	3.25E-214	0.350837709	0.005904307	5.11E-214	FALSE	TRUE
cg13281026	cg13281026	6	90275318	ANKRD6	0.003244712	-0.029309994	0.008273722	0.001410009	1.04E-34	0.05012008	0.003701304	6.88E-33	FALSE	TRUE
cg13281139	cg13281139	4	20255061	SLIT2	0.832830582	-0.00069508	0.003292539	0.833443989	1.05E-05	0.011488809	0.002562915	1.02E-05	FALSE	FALSE
cg13281171	cg13281171	6	10887003	SYCP2L	0.218754324	-0.003204314	0.002590767	0.220471392	3.03E-15	-0.03102409	0.003610407	1.09E-15	FALSE	TRUE
cg13281195	cg13281195	2	121529622		0.114592957	-0.029643743	0.017578873	0.102225375	4.87E-80	-0.10154399	0.004324764	5.88E-80	FALSE	TRUE
cg13281248	cg13281248	4	1244360	C4orf42;CTBP1	0.89970155	-0.001105736	0.008769445	0.900626429	1.50E-20	-0.045062709	0.004562773	5.85E-20	FALSE	TRUE
cg13281420	cg13281420	1	57286811	C1orf168	0.558073179	-0.004388272	0.007467637	0.561347969	3.01E-172	-0.145837584	0.003017898	1.68E-132	FALSE	TRUE
cg13281445	cg13281445	3	53820041	CACNA1D	0.666090353	-0.004942961	0.011446809	0.667258761	8.23E-06	0.023887607	0.005198051	6.46E-06	FALSE	FALSE
cg13281447	cg13281447	X	53024600		0.94375559	0.000572966	0.00804066	0.943639522	0.039540865	0.007585473	0.003670332	0.0395802	FALSE	FALSE
cg13281581	cg13281581	14	70547034	SLC8A3	6.55E-09	0.128608635	0.019447433	7.41E-09	0	0.51034892	0.004508765	0	TRUE	TRUE
cg13281719	cg13281719	2	234160162	ATG16L1	0.919142133	0.000565269	0.005568148	0.919442237	0.009464841	0.004110874	0.001575679	0.009573474	FALSE	FALSE
cg13281762	cg13281762	2	101978577	CREG2	0.071766918	0.033569235	0.018241458	0.075399009	3.11E-16	0.046870136	0.00546287	4.81E-16	FALSE	TRUE
cg13281772	cg13281772	10	134755300	C10orf93	0.005036867	-0.029570556	0.009839155	0.005113259	0.004457489	0.015032401	0.005221244	0.004296566	FALSE	FALSE
cg13281814	cg13281814	8	75262582	GDAP1	0.000235459	0.007755734	0.001997576	0.00052244	1.82E-18	0.007946319	0.000844581	1.60E-18	FALSE	TRUE
cg13281868	cg13281868	6	53883888	C6orf142	0.590345397	-0.004357383	0.007923169	0.586168978	4.30E-30	-0.043153023	0.003389063	5.93E-30	FALSE	TRUE
cg13282068	cg13282068	17	73360252	GRB2	0.398129482	0.00507893	0.005993891	0.407994923	0.062088818	0.004210794	0.002242521	0.061388439	FALSE	FALSE
cg13282118	cg13282118	8	64213702		0.740378618	0.002606998	0.007864537	0.741310705	1.16E-17	-0.035379371	0.003899842	1.28E-17	FALSE	TRUE
cg13282119	cg13282119	19	47363302		0.978977281	0.000101	0.003832846	0.979055557	0.002338059	0.004805232	0.001570144	0.002516519	FALSE	FALSE
cg13282152	cg13282152	8	65492683	BHLHE22	0.58605288	0.002081031	0.003817229	0.587448322	3.81E-05	-0.012691676	0.003052011	3.84E-05	FALSE	FALSE
cg13282179	cg13282179	14	94520911	DDX24	0.864353559	-0.003097946	0.017428285	0.86059529	4.06E-08	-0.021126019	0.003765035	4.46E-08	FALSE	TRUE
cg13282180	cg13282180	11	61646235	MIR6746;FADS3	0.02292879	-0.040649582	0.017527063	0.023438979	8.77E-92	0.163845637	0.006074842	5.68E-79	FALSE	TRUE
cg13282195	cg13282195	8	144660772	NAPRT1	0.139355848	-0.014362073	0.00953756	0.142456333	1.71E-77	-0.239645465	0.009233949	1.55E-76	FALSE	TRUE
cg13282197	cg13282197	6	157008264		0.159196547	0.01059128	0.007467831	0.160751375	0.124278343	0.00373417	0.0024248	0.124685356	FALSE	FALSE
cg13282210	cg13282210	14	79836299	NRXN3	0.425832688	-0.006044588	0.007572479	0.427556699	6.13E-17	0.044856471	0.005033712	4.78E-17	FALSE	TRUE
cg13282216	cg13282216	5	160729759	GABRB2	0.942583884	0.001246546	0.017097379	0.942423351	2.89E-11	-0.029869292	0.00435301	3.57E-11	FALSE	TRUE
cg13282237	cg13282237	17	73866014		0.097780091	-0.023949649	0.014243733	0.102098397	6.36E-172	-0.313220271	0.006794692	9.27E-172	FALSE	TRUE
cg13282294	cg13282294	10	19408880		0.763570057	0.001874053	0.006228209	0.764424392	3.00E-10	-0.019082923	0.002940178	3.40E-10	FALSE	TRUE
cg13282363	cg13282363	5	59984476	DEPDC1B	0.204839019	-0.008647876	0.006738562	0.209586371	2.55E-06	-0.014664796	0.0030712	2.77E-06	FALSE	FALSE
cg13282486	cg13282486	4	183814928	DCTD	4.32E-08	0.144504344	0.023490212	4.82E-08	3.07E-239	0.338217582	0.004932294	5.02E-239	TRUE	TRUE
cg13282547	cg13282547	6	134295917	TBPL1	0.478656455	-0.016707879	0.023310181	0.479542212	1.28E-26	0.091914585	0.007949869	8.14E-26	FALSE	TRUE
cg13282594	cg13282594	1	156211609	BGLAP	0.001018651	0.029209085	0.008535212	0.001063169	1.79E-40	-0.103195459	0.006991541	1.98E-40	FALSE	TRUE
cg13282635	cg13282635	16	3767729	TRAP1	0.377766158	0.001056071	0.001193859	0.379543336	0.01508439	0.001167453	0.000478775	0.015141109	FALSE	FALSE
cg13282691	cg13282691	13	112555987		0.956901555	0.000545188	0.010088089	0.957061909	4.77E-91	-0.136600042	0.005179407	1.58E-80	FALSE	TRUE
cg13282749	cg13282749	8	131589640		0.001662208	0.061020362	0.018692337	0.001729133	8.20E-145	0.192941912	0.004985019	1.13E-144	FALSE	TRUE
cg13282787	cg13282787	12	110283333		0.637948181	0.002203022	0.00467774	0.639200103	4.80E-12	-0.021447447	0.003005103	5.97E-12	FALSE	TRUE
cg13282837	cg13282837	14	96180648	TCL1A	0.019974462	0.035385957	0.014901642	0.020437356	8.74E-108	-0.168278473	0.005142632	1.57E-98	FALSE	TRUE
cg13282897	cg13282897	6	108014032		0.102941446	0.008169235	0.004884291	0.104425576	0.000117749	-0.013830224	0.00356174	0.000118788	FALSE	FALSE
cg13282908	cg13282908	3	49700605	BSN	0.512219097	-0.003741849	0.005700232	0.513790612	6.28E-05	0.007533379	0.001835888	5.35E-05	FALSE	FALSE
cg13282929	cg13282929	20	4954404	SLC23A2	0.793555565	-0.003839464	0.014667699	0.794307056	0	-0.651938058	0.005286143	5.30E-268	FALSE	TRUE
cg13282941	cg13282941	17	44943919	WNT9B	0.901814834	-0.001705839	0.013809453	0.902616969	0.000166115	-0.015940757	0.004189308	0.000172315	FALSE	FALSE
cg13282942	cg13282942	X	153193523		0.186891392	0.012426585	0.009243233	0.194357938	0.335351231	0.002547201	0.002641244	0.33567473	FALSE	FALSE
cg13282951	cg13282951	19	4910520	UHRF1	0.710151715	0.002399814	0.00645382	0.711182478	1.82E-19	-0.020405373	0.002077112	9.37E-20	FALSE	TRUE
cg13282971	cg13282971	11	62309364	AHNAK	0.052410163	-0.02833567	0.0144033	0.053290524	1.11E-237	-0.476272686	0.007007095	1.82E-237	FALSE	TRUE
cg13283046	cg13283046	1	236096014		0.16942318	-0.012556735	0.009020405	0.173667665	2.04E-45	-0.077139186	0.004855055	2.27E-45	FALSE	TRUE
cg13283094	cg13283094	2	20772737		0.496279147	-0.005790995	0.008492858	0.500227459	0.140531249	-0.004491801	0.003040795	0.140817076	FALSE	FALSE
cg13283153	cg13283153	8	9756828		3.99E-06	0.076086247	0.013457784	5.04E-06	1.30E-91	0.180848893	0.006877416	7.07E-80	FALSE	TRUE
cg13283199	cg13283199	5	140552992	PCDHB7	0.35119393	0.011849775	0.012604744	0.354536086	0.249693731	0.006603702	0.005732462	0.250294655	FALSE	FALSE
cg13283282	cg13283282	17	48436194	XYLT2	0.087791712	0.015054854	0.008722913	0.088975191	3.16E-05	-0.012434995	0.002958965	3.19E-05	FALSE	FALSE
cg13283330	cg13283330	6	6887136		0.360697329	0.006576716	0.007049802	0.357425612	5.48E-07	-0.020352714	0.003992056	6.06E-07	FALSE	FALSE
cg13283353	cg13283353	5	179881397		0.84399676	0.002271475	0.011368351	0.843405154	6.37E-96	-0.138224816	0.005121034	7.96E-96	FALSE	TRUE
cg13283369	cg13283369	1	36607085	TRAPPC3	0.665433711	0.006237926	0.014415441	0.666604108	0.000118264	-0.020857959	0.005366898	0.000124703	FALSE	FALSE
cg13283379	cg13283379	9	74203022		0.746149066	0.002862079	0.008782409	0.74638903	2.36E-22	-0.038864096	0.003727864	4.96E-22	FALSE	TRUE
cg13283518	cg13283518	13	52600278	UTP14C;ALG11	0.708525896	0.003217785	0.008599411	0.710715916	0.052761096	0.005073628	0.002605157	0.05246924	FALSE	FALSE
cg13283608	cg13283608	12	56748364	STAT2	0.159408828	-0.010615443	0.007488735	0.16096443	1.04E-29	-0.054625319	0.004408341	9.51E-29	FALSE	TRUE
cg13283628	cg13283628	X	53294844	IQSEC2	0.021327471	-0.025859132	0.010457042	0.019421194	1.13E-114	0.37749326	0.012065393	1.47E-114	FALSE	TRUE
cg13283635	cg13283635	20	61450653	COL9A3	0.611004214	0.008307422	0.01611361	0.610154311	1.18E-173	-0.462626342	0.009928147	1.73E-173	FALSE	TRUE
cg13283739	cg13283739	4	1765550		0.24506889	-0.013156528	0.011250118	0.252424355	3.42E-128	-0.213468811	0.006183186	4.58E-128	FALSE	TRUE
cg13283765	cg13283765	2	200853063		0.886149978	0.003024176	0.020952194	0.886066017	1.17E-13	0.075556977	0.009869681	1.20E-13	FALSE	TRUE
cg13283817	cg13283817	13	24133614		0.028119734	-0.037402873	0.01649657	0.030064741	6.10E-152	-0.337456828	0.008316313	5.64E-131	FALSE	TRUE
cg13283823	cg13283823	12	83080679	TMTC2	0.177369782	0.003503925	0.002580005	0.178985372	1.80E-13	0.007216284	0.000947924	3.17E-13	FALSE	TRUE
cg13283834	cg13283834	6	43411069	ABCC10	0.023006376	-0.025424419	0.010968827	0.023517772	0.049888397	-0.007646357	0.003890971	0.050016649	FALSE	FALSE
cg13283845	cg13283845	8	144367265		0.967461317	0.000721245	0.017680103	0.96769556	1.98E-38	-0.110875906	0.007466192	7.52E-37	FALSE	TRUE
cg13283862	cg13283862	7	157821146	PTPRN2	0.829556344	-0.003723365	0.017293215	0.830181392	0.00097584	-0.026499927	0.00798768	0.000982267	FALSE	FALSE
cg13283877	cg13283877	3	49948232	MON1A	0.009361624	0.054775568	0.018496414	0.007325586	8.29E-182	0.123493937	0.002511002	1.73E-140	FALSE	TRUE
cg13283896	cg13283896	8	144917758	NRBP2	0.94362054	0.000659036	0.009294202	0.943956496	0.162716686	-0.008301381	0.005939378	0.16345967	FALSE	FALSE
cg13283932	cg13283932	6	133829548	EYA4	0.626898392	-0.008708483	0.01769625	0.627054116	7.40E-25	-0.056592512	0.005071628	1.59E-24	FALSE	TRUE
cg13283952	cg13283952	2	121412005		0.134254228	-0.027827539	0.018426959	0.135706231	1.07E-50	-0.142575389	0.007840788	1.54E-50	FALSE	TRUE
cg13284007	cg13284007	3	53381865	DCP1A	0.037864207	-0.00918749	0.003965708	0.028495154	0.021531838	-0.005000806	0.002161737	0.021423933	FALSE	FALSE
cg13284026	cg13284026	13	109792450	MYO16	0.087756281	0.017649099	0.010224874	0.088939507	0.029595505	-0.00777261	0.003563381	0.029686808	FALSE	FALSE
cg13284045	cg13284045	12	860787	WNK1	0.085340589	0.009895502	0.005553525	0.07930659	0.189917359	0.001943268	0.001481051	0.190165627	FALSE	FALSE
cg13284046	cg13284046	3	49228493	C3orf84	0.499821543	0.007134615	0.010525958	0.505278921	6.57E-29	-0.05362562	0.004474939	7.03E-29	FALSE	TRUE
cg13284081	cg13284081	12	50677024	LIMA1	0.011955921	0.004667282	0.001813332	0.012274393	0.009945154	0.004487726	0.00173448	0.00998675	FALSE	FALSE
cg13284139	cg13284139	20	25195199	ENTPD6	0.146139956	0.021221691	0.014412831	0.15093357	3.44E-32	-0.083619472	0.006351904	1.35E-31	FALSE	TRUE
cg13284152	cg13284152	6	32212948		0.95429605	0.000233432	0.004072903	0.954466077	0.052227614	0.003801578	0.001953406	0.052817814	FALSE	FALSE
cg13284181	cg13284181	12	133657374	ZNF140	0.193674387	0.003398112	0.002531263	0.188228183	2.12E-09	0.007985839	0.001287679	1.83E-09	FALSE	TRUE
cg13284241	cg13284241	6	106897089		0.166027074	-0.012568814	0.009009532	0.167606034	6.93E-05	0.012228584	0.003045078	7.39E-05	FALSE	FALSE
cg13284255	cg13284255	5	122110381	SNX2	0.002081423	0.070676184	0.022152163	0.002161952	7.60E-31	-0.058785719	0.004692614	3.47E-29	FALSE	TRUE
cg13284261	cg13284261	14	106351782		0.246805196	0.013853214	0.011901746	0.248566505	4.31E-16	-0.053038684	0.006284104	4.47E-16	FALSE	TRUE
cg13284271	cg13284271	12	89703607		0.000639323	0.040705428	0.011407166	0.000669367	3.92E-288	0.503779408	0.005604653	6.92E-288	FALSE	TRUE
cg13284285	cg13284285	5	16787553	MYO10	0.035503653	0.029487844	0.013544546	0.036545714	1.29E-103	-0.283771458	0.009877082	1.64E-103	FALSE	TRUE
cg13284338	cg13284338	4	186866819	SORBS2	0.102403974	-0.026190948	0.015876159	0.103684718	8.73E-22	-0.047269545	0.004676731	9.19E-22	FALSE	TRUE
cg13284347	cg13284347	11	60870983	CD5	0.122145241	0.031174074	0.018929698	0.109932601	7.16E-92	-0.176147259	0.006619239	3.19E-81	FALSE	TRUE
cg13284386	cg13284386	X	131348267	RAP2C	0.530590373	0.006180267	0.009840776	0.532121559	1.02E-10	-0.044606326	0.00674021	1.05E-10	FALSE	TRUE
cg13284470	cg13284470	2	69001115	ARHGAP25	0.204761444	-0.010713882	0.008398108	0.206449416	2.80E-187	-0.393203533	0.007715792	1.15E-156	FALSE	TRUE
cg13284574	cg13284574	1	6519923	ESPN	0.611712283	-0.007101031	0.013903918	0.613940686	2.28E-151	-0.334270356	0.008183867	8.16E-131	FALSE	TRUE
cg13284646	cg13284646	17	32505474		0.595373445	-0.006349236	0.011943077	0.596744199	4.75E-137	-0.182876032	0.004979998	6.46E-137	FALSE	TRUE
cg13284705	cg13284705	19	51466731	KLK6	0.079493412	0.018790513	0.010263653	0.076090718	2.13E-09	-0.026981164	0.004416106	2.18E-09	FALSE	TRUE
cg13284741	cg13284741	2	15887743		0.4711503	0.011203623	0.01538257	0.47137922	2.47E-58	-0.090988513	0.004792281	1.68E-53	FALSE	TRUE
cg13284849	cg13284849	3	133167599	BFSP2	0.001250015	-0.044463003	0.012440101	0.001056065	1.85E-184	-0.392428499	0.007880355	2.75E-184	FALSE	TRUE
cg13284861	cg13284861	9	35664905	ARHGEF39	0.047886202	0.00497722	0.002476775	0.053548828	5.17E-117	-0.137592589	0.004108354	9.77E-100	FALSE	TRUE
cg13284921	cg13284921	11	35160311	CD44;LOC100507144	0.424145785	-0.007391123	0.009189238	0.432016656	2.61E-227	-0.287034304	0.004337216	3.07E-188	FALSE	TRUE
cg13284938	cg13284938	17	17880733	LRRC48	0.895553312	-0.000857825	0.006533864	0.895940073	9.41E-09	-0.01844759	0.003129143	1.01E-08	FALSE	TRUE
cg13284946	cg13284946	15	89453670	MFGE8	0.267661836	0.012258775	0.011008583	0.275372134	2.25E-131	-0.331562033	0.009391083	3.03E-131	FALSE	TRUE
cg13284981	cg13284981	2	70903803	ADD2	0.877226796	0.001609844	0.010419739	0.877680415	1.41E-12	-0.033832388	0.004594334	1.90E-12	FALSE	TRUE
cg13284983	cg13284983	17	8046631	PER1	0.558085956	-0.007400422	0.012530986	0.558804378	4.43E-230	0.311606859	0.004611193	7.92E-181	FALSE	TRUE
cg13285004	cg13285004	11	120008484	TRIM29	0.6887614	0.003335935	0.008276031	0.68947272	5.01E-07	-0.020242342	0.003950826	5.47E-07	FALSE	FALSE
cg13285071	cg13285071	19	4791501	FEM1A	0.608987701	-0.001692977	0.003063843	0.58628996	0.4809516	-0.00114377	0.001614735	0.479602723	FALSE	FALSE
cg13285077	cg13285077	11	134651819		0.005093045	-0.035701922	0.011165677	0.00361845	2.43E-143	-0.188504853	0.004719478	2.26E-123	FALSE	TRUE
cg13285088	cg13285088	13	37572869	ALG5	0.220604028	-0.001887668	0.001476897	0.211673674	0.939830116	-8.65E-05	0.001145857	0.93986377	FALSE	FALSE
cg13285105	cg13285105	4	24722947		0.921004044	-0.001237513	0.012288581	0.920620199	1.34E-186	0.332129234	0.00658339	2.00E-186	FALSE	TRUE
cg13285174	cg13285174	20	3052221	OXT	0.033167659	0.037773057	0.017105111	0.034287957	7.88E-07	-0.037937179	0.007577547	7.99E-07	FALSE	FALSE
cg13285181	cg13285181	6	144294137	PLAGL1	0.023357112	-0.023339987	0.010075822	0.027110423	4.24E-122	-0.340474367	0.010302273	5.61E-122	FALSE	TRUE
cg13285189	cg13285189	20	23400736	NAPB	0.984855875	6.49E-05	0.003392186	0.984861695	0.000203314	0.006965136	0.001853597	0.000206617	FALSE	FALSE
cg13285213	cg13285213	12	50056949	FMNL3	0.453602438	-0.006710038	0.008913616	0.459415435	7.40E-152	-0.280161218	0.006908676	1.04E-151	FALSE	TRUE
cg13285377	cg13285377	3	72607267		0.376550634	-0.004287924	0.004829005	0.380797018	2.01E-181	-0.374804089	0.007667204	2.98E-181	FALSE	TRUE
cg13285433	cg13285433	10	3342888		0.793946224	-0.001128843	0.004312204	0.795302464	0.000147825	0.012148858	0.00314337	0.000135849	FALSE	FALSE
cg13285447	cg13285447	19	41196734	NUMBL	0.765771275	0.000954458	0.003202776	0.766618145	0.001400974	0.00693291	0.002157896	0.00140967	FALSE	FALSE
cg13285458	cg13285458	12	49212305	CACNB3	0.553648464	-0.002691056	0.00453744	0.55512565	0.000198262	0.006158424	0.001637013	0.000205069	FALSE	FALSE
cg13285593	cg13285593	8	1246442		0.639248441	0.001120375	0.002388174	0.640496588	0.4018653	-0.000959917	0.001144589	0.402372372	FALSE	FALSE
cg13285599	cg13285599	16	29769663		0.06003169	-0.015339919	0.008049697	0.060987222	1.82E-196	0.282383706	0.005246736	1.26E-157	FALSE	TRUE
cg13285600	cg13285600	12	22528629		0.860934993	-0.000619168	0.003533983	0.861447639	4.53E-09	-0.011614509	0.001927504	5.54E-09	FALSE	TRUE
cg13285637	cg13285637	1	218520435	TGFB2	0.7713425	-0.001014498	0.003489715	0.772170415	0.356393548	-0.001738933	0.001878787	0.355464608	FALSE	FALSE
cg13285696	cg13285696	16	11306333		0.820051711	-0.003167712	0.01392264	0.820710424	1.22E-13	-0.048358468	0.006321668	1.25E-13	FALSE	TRUE
cg13285698	cg13285698	8	141455681	TRAPPC9	0.227736085	0.011583926	0.009551475	0.229469282	2.93E-104	-0.321563474	0.011135558	3.73E-104	FALSE	TRUE
cg13285724	cg13285724	14	100225354		0.142383051	-0.019031569	0.012070483	0.12715295	0.957336668	0.000217054	0.004057042	0.957367863	FALSE	FALSE
cg13285846	cg13285846	8	49339939		3.04E-06	0.131696048	0.023596898	3.06E-06	3.07E-127	-0.279485665	0.008150286	4.10E-127	FALSE	TRUE
cg13285862	cg13285862	12	121735363	CAMKK2	0.140772028	0.007413175	0.004957357	0.159226234	3.25E-10	0.016526604	0.002556434	4.27E-10	FALSE	TRUE
cg13285894	cg13285894	8	76316585		0.159325884	-0.007009115	0.004653526	0.143757984	4.34E-46	-0.065199224	0.003902699	1.01E-44	FALSE	TRUE
cg13285910	cg13285910	3	123146896	ADCY5	0.963206444	0.000283668	0.006149239	0.963343375	6.79E-59	-0.094816987	0.005023544	7.82E-59	FALSE	TRUE
cg13285917	cg13285917	7	149192381	ZNF746	0.523737286	-0.007648129	0.011959493	0.527225188	1.06E-54	0.150640279	0.008389949	1.21E-54	FALSE	TRUE
cg13285934	cg13285934	22	31503646	SELM	0.056958653	0.006455395	0.003345352	0.057884646	4.39E-05	0.006480947	0.00156983	4.76E-05	FALSE	FALSE
cg13285958	cg13285958	1	17525460		0.03547585	0.025563823	0.011591627	0.034822826	4.52E-25	-0.059478362	0.005341916	1.77E-24	FALSE	TRUE
cg13285968	cg13285968	2	180725645	ZNF385B;MIR1258	0.383223586	-0.00617883	0.006302595	0.338879774	1.55E-32	-0.043690953	0.003167336	2.15E-32	FALSE	TRUE
cg13286018	cg13286018	12	13061972	GPRC5A	0.227398317	0.017329789	0.014278052	0.234996441	3.89E-58	-0.07717407	0.004125	4.46E-58	FALSE	TRUE
cg13286110	cg13286110	3	43625896	ANO10	0.257327111	-0.011655113	0.010240167	0.259100592	8.77E-06	-0.021877474	0.004866809	8.87E-06	FALSE	FALSE
cg13286281	cg13286281	22	21386999	SLC7A4	0.750555119	0.00289145	0.009091826	0.751453293	1.30E-11	0.019906028	0.002778867	1.49E-11	FALSE	TRUE
cg13286318	cg13286318	8	57906058	IMPAD1	0.577352809	-0.003112757	0.005234123	0.557280068	0.927101039	0.000465825	0.005085008	0.927065147	FALSE	FALSE
cg13286323	cg13286323	6	2999972	NQO2	0.232046673	0.003249809	0.002704791	0.233786936	6.19E-08	0.006086783	0.001101266	6.84E-08	FALSE	TRUE
cg13286346	cg13286346	12	75872137		0.001172994	-0.025333731	0.007172834	0.001539142	1.64E-198	-0.430602662	0.007840598	1.62E-165	FALSE	TRUE
cg13286351	cg13286351	11	128775699	KCNJ5;C11orf45	0.487264333	0.004827917	0.006937468	0.488886501	7.78E-108	-0.082828531	0.002632007	4.67E-90	FALSE	TRUE
cg13286437	cg13286437	1	234738753		0.161606011	0.008482782	0.00601361	0.168885602	1.77E-06	0.007779482	0.001602984	1.96E-06	FALSE	FALSE
cg13286500	cg13286500	7	75854009	SRRM3	0.790666778	-0.002111884	0.007743137	0.78711968	2.89E-88	-0.101180408	0.00363202	6.73E-82	FALSE	TRUE
cg13286503	cg13286503	17	31107830	MYO1D	0.858911236	-0.001677997	0.009428755	0.859830574	1.69E-85	-0.102229604	0.004142685	2.07E-85	FALSE	TRUE
cg13286510	cg13286510	7	126893007	GRM8	0.945883096	0.000400651	0.005902454	0.946084332	0.041726719	0.004027897	0.001973384	0.042541453	FALSE	FALSE
cg13286525	cg13286525	4	188078670		0.087921544	0.00698581	0.003998128	0.091475325	0.575168698	-0.001423761	0.002539854	0.575533121	FALSE	FALSE
cg13286582	cg13286582	2	37883934	CDC42EP3	0.397120017	-0.012152096	0.014190421	0.399262424	3.86E-05	0.029036345	0.006812595	2.85E-05	FALSE	FALSE
cg13286590	cg13286590	6	31778018	HSPA1L	0.313880158	0.006845057	0.006577178	0.309449256	1.89E-31	-0.054959753	0.004262019	5.65E-30	FALSE	TRUE
cg13286614	cg13286614	7	96655501	DLX5	0.001437512	0.026360673	0.007896468	0.001927602	2.02E-36	-0.078552821	0.005527678	1.47E-35	FALSE	TRUE
cg13286635	cg13286635	15	48677338		0.051682033	-0.01628018	0.008249031	0.052554866	5.04E-28	-0.045473221	0.003782142	1.23E-27	FALSE	TRUE
cg13286692	cg13286692	2	3137500		0.746231129	0.003303435	0.010203994	0.747143753	1.06E-15	-0.038631258	0.004550537	1.40E-15	FALSE	TRUE
cg13286698	cg13286698	8	11203882	TDH	0.509602989	-0.008994596	0.013548911	0.511842373	1.92E-60	-0.147913269	0.007087081	4.54E-60	FALSE	TRUE
cg13286741	cg13286741	1	161138965	PPOX	0.310450631	-0.010154912	0.009973564	0.31225371	5.71E-07	-0.016827769	0.003310417	6.62E-07	FALSE	FALSE
cg13286786	cg13286786	6	154555386	OPRM1;IPCEF1	0.067307149	0.026822045	0.014477193	0.068328823	1.05E-108	-0.275358477	0.008801385	1.62E-98	FALSE	TRUE
cg13286836	cg13286836	10	7197029		0.439424139	0.008532648	0.011011377	0.441128659	6.14E-09	-0.019389895	0.003272714	6.26E-09	FALSE	TRUE
cg13286853	cg13286853	21	43252525	PRDM15	0.724333417	0.003741612	0.01056986	0.725877964	1.60E-18	0.03309709	0.003560523	3.77E-18	FALSE	TRUE
cg13286857	cg13286857	5	66117949	MAST4	0.052082558	-0.016141954	0.008185682	0.063391854	0.00179431	0.024020383	0.007628268	0.001803661	FALSE	FALSE
cg13286888	cg13286888	6	82485911		0.00601386	0.014195807	0.004923302	0.006686456	0.035909521	-0.005371881	0.002554223	0.036013428	FALSE	FALSE
cg13286902	cg13286902	X	100306780	TRMT2B	0.769295295	-0.00217302	0.007406567	0.770130185	0.529602404	0.001726925	0.002746375	0.530023913	FALSE	FALSE
cg13286926	cg13286926	9	134000808	NUP214	0.241160327	0.003308731	0.002808243	0.247100101	2.46E-08	0.007477702	0.001312351	3.08E-08	FALSE	TRUE
cg13286957	cg13286957	16	8418982		0.000715748	0.023567608	0.006670173	0.000748811	1.53E-67	-0.102841336	0.004386115	1.05E-67	FALSE	TRUE
cg13286990	cg13286990	X	40693177	LOC100132831	0.054375957	-0.031970826	0.016136497	0.055423595	1.09E-20	-0.05479645	0.005591232	1.15E-20	FALSE	TRUE
cg13287095	cg13287095	12	16109920	DERA	0.002042029	0.06937298	0.021700682	0.002121307	7.72E-14	-0.043368464	0.005612951	1.55E-13	FALSE	TRUE
cg13287247	cg13287247	3	112359534	CCDC80	0.479186106	-0.004771162	0.006730028	0.480823593	1.52903441015605e-316	-0.588373857	0.005614178	2.80926378391985e-316	FALSE	TRUE
cg13287266	cg13287266	19	5206313	PTPRS	0.34456244	-0.016946399	0.017584869	0.342023412	1.25E-12	0.059396488	0.008130789	1.29E-12	FALSE	TRUE
cg13287296	cg13287296	15	55547898	RAB27A	0.008729845	-0.046328976	0.016239281	0.008346353	1.35E-50	-0.088684483	0.005202105	1.52E-50	FALSE	TRUE
cg13287312	cg13287312	20	981850	RSPO4	0.006343765	-0.027754807	0.00986315	0.008663182	2.40E-32	-0.051212479	0.003956661	1.45E-30	FALSE	TRUE
cg13287515	cg13287515	1	170209726		0.197068395	0.00959399	0.007086063	0.187830335	0.071798428	0.006833717	0.003780414	0.071661996	FALSE	FALSE
cg13287519	cg13287519	2	23865749	KLHL29	0.10436218	-0.008449687	0.005151685	0.105654971	0.058628789	-0.004534533	0.00239255	0.059158453	FALSE	FALSE
cg13287523	cg13287523	15	89440088	HAPLN3	0.926610732	-0.001165164	0.012649315	0.926883282	2.35E-74	-0.096205797	0.004241707	6.73E-68	FALSE	TRUE
cg13287553	cg13287553	7	4784419	FOXK1	0.124459338	-0.027426749	0.016322862	0.105027015	2.72543210851732e-317	-0.521288779	0.004954104	5.01255387932658e-317	FALSE	TRUE
cg13287608	cg13287608	16	8480604		0.313486243	-0.008893196	0.008773846	0.318755935	8.99E-108	-0.142848183	0.004723066	5.77E-96	FALSE	TRUE
cg13287621	cg13287621	5	3853654		0.027110844	0.027468855	0.011971375	0.029005317	2.85E-66	-0.089211136	0.00435556	3.33E-66	FALSE	TRUE
cg13287668	cg13287668	18	8718597	KIAA0802	0.491414869	0.010836459	0.01541339	0.486971476	1.17E-43	0.106885434	0.006628132	2.42E-42	FALSE	TRUE
cg13287763	cg13287763	2	158666076	ACVR1	0.504896792	-0.010784043	0.016131129	0.509018865	1.08E-246	0.428241383	0.005988593	1.79E-246	FALSE	TRUE
cg13287772	cg13287772	15	91497010	RCCD1;UNC45A	0.505191855	0.005905606	0.008703814	0.502204081	0.028429963	0.011362518	0.005171332	0.028518805	FALSE	FALSE
cg13287824	cg13287824	4	173845210	GALNTL6	0.631264968	-0.004606105	0.009544051	0.63311485	1.73E-14	-0.0322229	0.004017784	2.40E-14	FALSE	TRUE
cg13287885	cg13287885	15	99358665	IGF1R	0.722785326	0.002815189	0.007909941	0.724074662	4.83E-28	-0.077085802	0.006552576	5.16E-28	FALSE	TRUE
cg13287893	cg13287893	6	121871102		0.209475935	0.012998797	0.010191269	0.219900751	7.92E-12	-0.049710818	0.007077951	8.13E-12	FALSE	TRUE
cg13287932	cg13287932	8	145536626	HSF1	0.010768736	-0.025294718	0.009567531	0.015160267	3.43E-83	0.128243206	0.004983913	1.15E-79	FALSE	TRUE
cg13287933	cg13287933	7	87253405	ABCB1	0.875758817	0.001469694	0.009191982	0.874064551	2.71E-13	-0.029706631	0.003907517	3.19E-13	FALSE	TRUE
cg13287964	cg13287964	18	77905751	LOC100130522	0.709682436	-0.004953542	0.013209172	0.710244387	3.33E-13	0.037945415	0.004985509	4.22E-13	FALSE	TRUE
cg13287979	cg13287979	2	21229872	APOB	0.003379595	-0.032147484	0.010199072	0.0032923	6.28E-164	-0.199568192	0.004552642	9.00E-164	FALSE	TRUE
cg13287999	cg13287999	11	125365575	FEZ1;LOC403312	0.285583535	0.002368095	0.002208178	0.287378994	2.48E-05	0.007508597	0.001762824	2.50E-05	FALSE	FALSE
cg13288038	cg13288038	12	26999179		0.921737218	0.001413929	0.014391246	0.922027754	1.03E-57	0.132814438	0.00713421	1.18E-57	FALSE	TRUE
cg13288100	cg13288100	8	8915148		0.434158564	0.013668229	0.017408628	0.43889241	7.96E-36	-0.071718498	0.005187576	2.13E-34	FALSE	TRUE
cg13288195	cg13288195	15	63889711	FBXL22	0.352562126	0.013251133	0.014208244	0.354356265	2.22E-163	-0.348325603	0.007973887	3.18E-163	FALSE	TRUE
cg13288223	cg13288223	7	156011700		0.966150418	0.000362397	0.008468482	0.966424677	4.67E-69	-0.087435346	0.004112636	1.18E-63	FALSE	TRUE
cg13288328	cg13288328	13	21284013	IL17D	0.734715782	0.005121008	0.015106019	0.735666594	3.28E-47	-0.121024013	0.007428333	3.67E-47	FALSE	TRUE
cg13288361	cg13288361	15	101626347		0.829057966	-0.002571543	0.011799846	0.829982842	2.62E-218	0.281801481	0.004307801	1.32E-172	FALSE	TRUE
cg13288394	cg13288394	4	105827067		0.822179611	-0.002065683	0.009188954	0.823359698	2.01E-50	-0.115278337	0.006547278	1.89E-47	FALSE	TRUE
cg13288455	cg13288455	1	31386868		0.223658584	-0.015186322	0.012411065	0.225384697	6.11E-11	0.027697689	0.004029058	3.70E-11	FALSE	TRUE
cg13288495	cg13288495	19	55036900		0.773394339	-0.001849995	0.006320643	0.772139986	0.025783581	-0.009957743	0.004454007	0.025866661	FALSE	FALSE
cg13288505	cg13288505	20	50583365		0.049374356	-0.015158663	0.007375331	0.048668012	7.69E-129	-0.206355856	0.005755863	5.12E-105	FALSE	TRUE
cg13288600	cg13288600	12	118335868	KSR2	0.148480429	-0.009272395	0.006264409	0.150764903	8.11E-19	0.048105769	0.005162309	2.54E-18	FALSE	TRUE
cg13288627	cg13288627	15	75768945	PTPN9	0.31851001	0.009008761	0.008997607	0.320313407	0.084884726	-0.007484593	0.004336641	0.085395312	FALSE	FALSE
cg13288633	cg13288633	12	124516874	ZNF664-FAM101A	0.317385674	-0.007158662	0.006976405	0.313203053	3.96E-68	-0.138319594	0.006612681	5.58E-62	FALSE	TRUE
cg13288653	cg13288653	7	27282756	EVX1-AS;EVX1	0.937377357	-0.000559121	0.007116361	0.937610101	0.146301279	-0.004318381	0.00296508	0.146251902	FALSE	FALSE
cg13288863	cg13288863	5	115149472	CDO1	0.123560469	0.025249139	0.016176878	0.13407799	7.77E-15	-0.081798092	0.010171465	8.04E-15	FALSE	TRUE
cg13289019	cg13289019	6	3849350	FAM50B	0.108381437	-0.015826157	0.009759724	0.117643406	0.053690215	0.007864509	0.004055647	0.053420252	FALSE	FALSE
cg13289042	cg13289042	8	29492637		0.06883491	-0.014972033	0.008127208	0.069869839	3.01E-164	-0.370546829	0.008435949	4.32E-164	FALSE	TRUE
cg13289118	cg13289118	15	75255681		0.306021661	0.010525498	0.010242594	0.30782413	6.15E-08	-0.018556657	0.003368641	7.68E-08	FALSE	TRUE
cg13289132	cg13289132	10	30722225	MAP3K8	0.161778742	0.011944161	0.008474666	0.163342883	0.000170658	-0.006580624	0.001736828	0.000172096	FALSE	FALSE
cg13289177	cg13289177	2	109204340	LIMS1	0.524320922	0.005590641	0.008767387	0.525866148	1.74E-183	-0.434373958	0.008774624	2.59E-183	FALSE	TRUE
cg13289200	cg13289200	2	110036527	SH3RF3	0.000134105	-0.070046585	0.017027791	0.000211302	3.32E-273	0.568403703	0.006822002	6.97E-206	FALSE	TRUE
cg13289231	cg13289231	16	61950732	CDH8	0.268599136	-0.0089404	0.008044516	0.270383192	5.71E-18	-0.032330968	0.003587381	5.95E-18	FALSE	TRUE
cg13289241	cg13289241	13	20357205	PSPC1	0.019262755	0.004744997	0.001985515	0.024980568	2.42E-07	0.004284734	0.000816838	2.95E-07	FALSE	FALSE
cg13289273	cg13289273	10	51549214	MSMB;TIMM23B	0.992412882	-0.000105846	0.011130895	0.992441138	4.03E-18	-0.029568171	0.003222248	6.21E-18	FALSE	TRUE
cg13289321	cg13289321	7	150884003	ASB10	0.796782737	-0.003222118	0.012509348	0.797523017	2.88E-99	-0.190272027	0.006163829	8.55E-95	FALSE	TRUE
cg13289398	cg13289398	8	71358110		0.030095189	0.050324329	0.022260818	0.030254062	3.97E-05	-0.016053136	0.003867651	4.44E-05	FALSE	FALSE
cg13289431	cg13289431	6	142472456	VTA1	0.478966148	-0.014984164	0.021125509	0.480604044	0.365672207	-0.005819707	0.006429663	0.366189277	FALSE	FALSE
cg13289508	cg13289508	12	49775926	SPATS2	0.315726475	0.012662812	0.012574058	0.317529876	0	0.487351072	0.004450842	0	FALSE	TRUE
cg13289509	cg13289509	10	105519104	SH3PXD2A	0.044336111	0.028847194	0.014071378	0.048884198	1.75E-07	0.036489956	0.006846006	1.93E-07	FALSE	FALSE
cg13289561	cg13289561	12	58166652	METTL1;FAM119B	0.659466093	-0.001536842	0.003296783	0.645836525	0.013085874	0.003974	0.001595972	0.013323499	FALSE	FALSE
cg13289579	cg13289579	8	142289876		0.778757206	-0.00222247	0.007908533	0.779559758	6.15E-165	-0.170792216	0.003871327	8.83E-165	FALSE	TRUE
cg13289639	cg13289639	12	54146652	CISTR	0.298581576	0.022009219	0.021085741	0.306282247	5.00E-06	-0.050956725	0.010987831	5.18E-06	FALSE	FALSE
cg13289650	cg13289650	8	103412637	UBR5	0.429722066	0.013901221	0.017057657	0.421997676	4.16E-05	-0.030892494	0.007464634	4.51E-05	FALSE	FALSE
cg13289692	cg13289692	8	22857502	RHOBTB2	0.014868701	0.006531022	0.002593889	0.017758181	3.42E-08	0.007614528	0.001356344	3.48E-08	FALSE	TRUE
cg13289698	cg13289698	5	71814398		0.465238272	-0.008455165	0.010776056	0.441249516	1.15E-185	-0.304084155	0.00592644	1.69E-148	FALSE	TRUE
cg13289709	cg13289709	2	191207414	INPP1	0.181157762	0.020873893	0.01550613	0.182784672	5.21E-140	-0.146596955	0.003912228	7.13E-140	FALSE	TRUE
cg13289723	cg13289723	19	20320821		0.518825281	0.003857196	0.005958729	0.52216756	0.015358715	0.006939494	0.002850633	0.015506271	FALSE	FALSE
cg13289755	cg13289755	2	241403540	GPC1	0.468336331	-0.007343821	0.009743922	0.45912995	4.00E-111	0.178699631	0.00550888	9.09E-97	FALSE	TRUE
cg13289788	cg13289788	8	588404		0.306573069	-0.005284456	0.005146556	0.313629766	4.09E-20	-0.025679108	0.002644052	1.15E-19	FALSE	TRUE
cg13289827	cg13289827	10	134752472	C10orf93	0.205924769	0.012890838	0.010130808	0.207615352	0.145828436	-0.008121179	0.005576749	0.146321806	FALSE	FALSE
cg13289869	cg13289869	2	63277195	OTX1	0.597063861	0.001716559	0.003243814	0.598430084	2.59E-11	-0.021077421	0.003082572	2.66E-11	FALSE	TRUE
cg13289993	cg13289993	20	57722380		4.76E-07	0.158208027	0.028496176	5.24E-07	4.10E-214	0.393576642	0.006595691	2.82E-171	FALSE	TRUE
cg13290012	cg13290012	11	22881970	CCDC179	0.720069814	0.002142766	0.005746427	0.712606968	3.53E-13	-0.027850732	0.003708132	7.05E-13	FALSE	TRUE
cg13290025	cg13290025	1	192917648	LINC01032	0.513317371	0.009800463	0.014937925	0.516701248	0.155042474	-0.008972552	0.006302909	0.155273857	FALSE	FALSE
cg13290059	cg13290059	2	104781890		0.376250636	-0.006476403	0.007297434	0.382035182	8.58E-12	0.020991591	0.00295947	9.55E-12	FALSE	TRUE
cg13290149	cg13290149	20	61002739	C20orf151	0.849171008	-0.001556987	0.008185968	0.849726006	1.42E-121	-0.171930862	0.005132942	1.30E-102	FALSE	TRUE
cg13290154	cg13290154	6	31628056	C6orf47	0.744496946	0.002066786	0.006339189	0.745415349	6.26E-251	-0.214427433	0.002793845	5.33E-195	FALSE	TRUE
cg13290163	cg13290163	2	3129847		0.39844295	-0.006461789	0.007632123	0.40020042	2.26E-111	0.148582626	0.004869007	2.92E-111	FALSE	TRUE
cg13290254	cg13290254	12	125197730		0.647038286	-0.003793879	0.008279258	0.648263638	9.67E-155	-0.343779021	0.008319383	1.36E-154	FALSE	TRUE
cg13290267	cg13290267	11	16626910		0.698728753	0.002184737	0.00564162	0.699795947	0.102365908	0.003333173	0.002037336	0.102972694	FALSE	FALSE
cg13290274	cg13290274	2	60946565		0.536634122	0.007685217	0.012419705	0.538151508	1.44E-39	-0.096560659	0.006390277	2.86E-39	FALSE	TRUE
cg13290335	cg13290335	6	947809		0.062320987	0.022997478	0.012173892	0.07130235	1.81E-173	-0.283001126	0.00601161	5.70E-142	FALSE	TRUE
cg13290336	cg13290336	7	120799809	CPED1	0.482049022	-0.010898747	0.014808583	0.472919394	1.73E-07	0.035505894	0.006582651	1.46E-07	FALSE	FALSE
cg13290371	cg13290371	7	5518071	FBXL18	0.965744664	-0.000446494	0.010058142	0.965015421	3.84E-110	-0.218546308	0.006886273	1.79E-95	FALSE	TRUE
cg13290417	cg13290417	7	44670945	OGDH	0.478841336	0.008922214	0.01257545	0.480479464	6.35E-17	-0.054066145	0.006216766	6.60E-17	FALSE	TRUE
cg13290476	cg13290476	15	94010601		5.99E-05	0.078147134	0.018315062	6.37E-05	0.554770102	-0.00478246	0.00809567	0.555125288	FALSE	FALSE
cg13290523	cg13290523	17	26671461	TNFAIP1	0.676361065	0.006052432	0.014489712	0.677498103	0.558081214	-0.002189534	0.00373764	0.55830182	FALSE	FALSE
cg13290587	cg13290587	11	10920924		0.531164865	-0.006128231	0.009763301	0.534591522	4.03E-42	0.112312906	0.007418708	4.46E-42	FALSE	TRUE
cg13290590	cg13290590	10	128830490	DOCK1	0.338680773	-0.00696131	0.007247958	0.344538215	7.51E-15	-0.028348256	0.003495647	1.04E-14	FALSE	TRUE
cg13290620	cg13290620	15	68840772		0.952827747	-0.000640498	0.010827098	0.953003223	3.72E-40	-0.053348538	0.003632418	4.10E-40	FALSE	TRUE
cg13290643	cg13290643	11	2093631		0.250510693	-0.010567999	0.009058802	0.25102549	6.74E-25	-0.040855873	0.003647141	3.90E-24	FALSE	TRUE
cg13290673	cg13290673	2	159860200	TANC1	0.01598666	0.026311264	0.009799664	0.011602812	0.609304875	0.002431188	0.004751785	0.609285017	FALSE	FALSE
cg13290745	cg13290745	5	159655866	FABP6	0.038456356	-0.010646353	0.005000139	0.042619705	6.56E-36	-0.038785805	0.002761206	9.42E-35	FALSE	TRUE
cg13290785	cg13290785	8	1959121		0.021299968	0.031030376	0.013196236	0.025846297	4.26E-44	0.14649314	0.008860856	3.69E-44	FALSE	TRUE
cg13290889	cg13290889	7	4446082		0.455703383	-0.009881843	0.01322	0.4573822	2.88E-19	0.046079918	0.004905385	3.02E-19	FALSE	TRUE
cg13290921	cg13290921	10	98796305	SLIT1	0.559089666	-0.005468947	0.009349604	0.560553589	4.24E-49	0.065523294	0.003770208	3.05E-46	FALSE	TRUE
cg13291004	cg13291004	3	47844187	DHX30	0.023033944	0.003151485	0.001359926	0.023545769	0.073920892	0.001244305	0.000691516	0.07292291	FALSE	FALSE
cg13291156	cg13291156	1	41489547	SLFNL1-AS1	0.690022082	0.005156325	0.012757917	0.688580078	6.60E-34	0.061583533	0.004660631	7.16E-34	FALSE	TRUE
cg13291208	cg13291208	8	70475388	SULF1	7.24E-06	0.114269904	0.023582454	7.81E-06	5.27E-71	0.164682124	0.006987045	3.78E-68	FALSE	TRUE
cg13291225	cg13291225	15	93968270		0.549620221	0.004383436	0.007316342	0.5511071	2.37E-19	-0.033773991	0.003528253	6.81E-19	FALSE	TRUE
cg13291254	cg13291254	X	36246074	CFAP47	0.275058005	0.009487857	0.008653973	0.276847021	0.031049396	-0.00813396	0.003762069	0.031398927	FALSE	FALSE
cg13291256	cg13291256	5	173736149		0.743609043	-0.004994804	0.01518393	0.744795676	5.45E-39	-0.04711785	0.003147749	3.24E-38	FALSE	TRUE
cg13291283	cg13291283	17	10101195	GAS7	0.971399293	0.000119995	0.003346807	0.971505763	1.00E-19	-0.017199765	0.001797341	3.89E-19	FALSE	TRUE
cg13291296	cg13291296	4	22390126	GPR125	0.831438428	-0.001867332	0.00873677	0.832330811	1.31E-25	-0.046553424	0.00409097	4.63E-25	FALSE	TRUE
cg13291298	cg13291298	15	69690671	PAQR5	0.092594114	-0.014333155	0.008210795	0.091095257	1.33E-79	-0.111962618	0.004522549	2.54E-74	FALSE	TRUE
cg13291315	cg13291315	19	39740086	IFNL4	0.710474981	0.003943201	0.010451761	0.708841939	0.000220737	-0.01212776	0.003257999	0.000222537	FALSE	FALSE
cg13291394	cg13291394	4	53526629	USP46	0.144096716	-0.025274896	0.016899819	0.154325146	1.27E-05	-0.02463071	0.005502439	1.12E-05	FALSE	FALSE
cg13291410	cg13291410	19	52780272	ZNF766	0.325765898	-0.012535215	0.012552715	0.326145468	1.21E-44	-0.109115946	0.006699095	2.61E-43	FALSE	TRUE
cg13291442	cg13291442	5	143259941		0.036732251	-0.03576775	0.016846185	0.037434721	1.75E-136	-0.208161209	0.005596393	5.10E-116	FALSE	TRUE
cg13291466	cg13291466	17	77758642	CBX2	0.813339173	-0.00101643	0.004275965	0.813557159	0.006735066	-0.00648417	0.0023829	0.006939672	FALSE	FALSE
cg13291516	cg13291516	17	75407845	Sep-09	0.819347216	0.001735331	0.007596802	0.820008417	1.22E-08	-0.02381585	0.004087466	1.47E-08	FALSE	TRUE
cg13291607	cg13291607	5	143026740		1.37E-05	-0.034170846	0.007310142	1.47E-05	4.54E-23	0.030328037	0.002838965	6.77E-23	FALSE	TRUE
cg13291611	cg13291611	17	59472320		0.664877487	0.003945256	0.009080941	0.66782942	7.27E-29	-0.053306752	0.004418267	7.36E-28	FALSE	TRUE
cg13291666	cg13291666	17	19279823	MAPK7	0.293499866	0.006323505	0.005985172	0.300029799	1.51E-14	-0.02815593	0.003486611	1.90E-14	FALSE	TRUE
cg13291694	cg13291694	6	136584563	BCLAF1	0.178331493	-0.011804571	0.00869773	0.185696089	5.14E-17	0.056271746	0.006449608	5.35E-17	FALSE	TRUE
cg13291704	cg13291704	10	15761498	ITGA8	0.068847528	0.005619901	0.003050771	0.069882566	2.23E-05	0.009192177	0.002145981	2.26E-05	FALSE	FALSE
cg13291727	cg13291727	17	18196044	TOP3A	0.469566324	0.006853874	0.009397556	0.47128411	0.041527219	-0.007086477	0.003467796	0.04183559	FALSE	FALSE
cg13291811	cg13291811	19	13941075	ZSWIM4	0.116556497	-0.020333829	0.012763023	0.120891788	8.68E-170	0.26435253	0.005726611	1.07E-141	FALSE	TRUE
cg13291836	cg13291836	8	145745962	LRRC14	0.236597743	-0.009191047	0.007725214	0.238345008	0	0.441664161	0.004004657	0	FALSE	TRUE
cg13292020	cg13292020	15	52285589		0.455291203	0.010777787	0.014405366	0.456970702	7.84E-30	-0.048475381	0.003847927	1.98E-29	FALSE	TRUE
cg13292059	cg13292059	3	160753644	PPM1L	0.005199703	-0.023832473	0.007863699	0.005107903	5.03E-135	-0.322432137	0.008903572	6.82E-135	FALSE	TRUE
cg13292082	cg13292082	2	164414764		0.020752839	-0.019543495	0.00828336	0.021228454	2.55E-69	-0.098785397	0.004561143	4.03E-63	FALSE	TRUE
cg13292098	cg13292098	14	23764479		0.291868061	0.012182254	0.01150952	0.297795696	1.62E-17	0.027211061	0.003016953	1.96E-17	FALSE	TRUE
cg13292150	cg13292150	3	54865258	CACNA2D3	0.44683698	-0.005132873	0.006635959	0.448025856	1.71E-26	-0.082414281	0.007214365	3.07E-25	FALSE	TRUE
cg13292196	cg13292196	21	46341009	ITGB2;ITGB2-AS1	0.2725966	-0.017299081	0.015674442	0.278589858	2.40E-126	-0.371087383	0.009239305	8.12E-120	FALSE	TRUE
cg13292202	cg13292202	5	112771367	TSSK1B;MCC	5.75E-06	0.14960623	0.030490391	6.22E-06	1.07E-167	0.36039705	0.008027976	1.55E-167	FALSE	TRUE
cg13292251	cg13292251	20	52029481	TSHZ2	0.365418807	0.006338465	0.006948645	0.368999591	5.13E-106	-0.14646173	0.004838449	6.49E-94	FALSE	TRUE
cg13292263	cg13292263	15	67238541		0.233675349	-0.012589536	0.010150013	0.225524965	3.82E-58	-0.087081276	0.004531126	7.37E-54	FALSE	TRUE
cg13292301	cg13292301	10	134777383		0.111078361	0.01409427	0.008281508	0.09964035	1.60E-12	-0.0277995	0.003789536	1.89E-12	FALSE	TRUE
cg13292374	cg13292374	3	142801108		0.115758874	-0.018533035	0.011639843	0.12369945	1.41E-21	-0.103891948	0.010337565	1.48E-21	FALSE	TRUE
cg13292409	cg13292409	6	139487746	HECA	0.18864753	0.01908965	0.014427828	0.190295544	1.03E-50	-0.088173496	0.005164093	1.16E-50	FALSE	TRUE
cg13292458	cg13292458	18	13726614	RNMT;C18orf19	0.000700773	0.004593261	0.001297577	0.000733249	0.00812937	0.00146363	0.000549689	0.00815702	FALSE	FALSE
cg13292470	cg13292470	13	112718952		0.000189583	-0.097466077	0.0193142	8.39E-05	3.99E-22	-0.077344052	0.007291893	2.12E-22	FALSE	TRUE
cg13292487	cg13292487	6	144178655	LTV1	0.475175621	-0.004662688	0.006517194	0.476820508	3.74E-253	0.374915646	0.005022823	6.56E-196	FALSE	TRUE
cg13292521	cg13292521	3	111803863	C3orf52	0.568220236	0.003407025	0.005869517	0.565803662	3.36E-42	-0.049446977	0.003231332	1.22E-39	FALSE	TRUE
cg13292542	cg13292542	17	80394588	HEXDC	0.756853176	0.001080457	0.003488422	0.7577302	2.68E-60	-0.06444387	0.003359725	3.09E-60	FALSE	TRUE
cg13292570	cg13292570	13	95121240	DCT	0.257940076	0.016631237	0.014523885	0.259402464	0.270887366	0.00294586	0.002673155	0.271384124	FALSE	FALSE
cg13292574	cg13292574	18	76186350		0.374287763	0.007356468	0.008214991	0.376363648	7.01E-43	-0.056855635	0.003650763	8.80E-41	FALSE	TRUE
cg13292626	cg13292626	1	20915410	CDA	0.832569064	-0.003616871	0.016982517	0.833325186	4.65E-248	-0.51298228	0.006962603	7.83E-199	FALSE	TRUE
cg13292636	cg13292636	8	21771258	DOK2	0.999600577	-6.36E-06	0.012701587	0.999603389	1.26E-120	-0.249846276	0.007641417	1.66E-120	FALSE	TRUE
cg13292684	cg13292684	19	9295827	OR7D2	0.720709644	0.006412463	0.017537545	0.717553395	1.36E-10	-0.03147728	0.004744322	1.50E-10	FALSE	TRUE
cg13292689	cg13292689	16	67360821	KCTD19;LRRC36	0.030151913	0.006904076	0.003128719	0.030767871	0.014201493	0.002794935	0.001135961	0.014255757	FALSE	FALSE
cg13292715	cg13292715	2	158900247	UPP2	0.005703068	0.103390949	0.035829214	0.006781048	1.46E-77	-0.097292939	0.004241468	1.75E-77	FALSE	TRUE
cg13292777	cg13292777	11	34196220	ABTB2	0.656054307	-0.003410718	0.006406061	0.606528632	1.00E-110	-0.106480503	0.003442594	3.92E-94	FALSE	TRUE
cg13292837	cg13292837	12	25802581	IFLTD1	0.311568511	0.008676369	0.00815266	0.299857897	1.99E-15	-0.022979087	0.002791643	2.06E-15	FALSE	TRUE
cg13292891	cg13292891	21	32014898	KRTAP20-3	0.902570307	-0.000943783	0.007680802	0.903318622	1.81E-07	-0.018741686	0.003537218	1.84E-07	FALSE	FALSE
cg13292921	cg13292921	2	25014586	PTRHD1	0.112335502	-0.014365866	0.008962777	0.113675149	9.26E-09	-0.015110419	0.002566339	1.03E-08	FALSE	TRUE
cg13292942	cg13292942	1	236095453		0.152105134	0.024840626	0.017212596	0.153633157	8.51E-99	-0.19682585	0.007096306	2.87E-86	FALSE	TRUE
cg13292953	cg13292953	15	78361897	TBC1D2B	0.733383415	-0.004193731	0.011358631	0.716435133	2.00E-43	-0.119327051	0.007729903	2.22E-43	FALSE	TRUE
cg13293080	cg13293080	1	59495057	LINC01358	0.42580581	0.007761616	0.009501989	0.421713533	8.23E-05	-0.014665127	0.003661641	7.76E-05	FALSE	FALSE
cg13293126	cg13293126	5	175282896	CPLX2	0.586773085	-0.005394361	0.009913957	0.588166637	1.21E-128	0.163297115	0.004705591	2.61E-108	FALSE	TRUE
cg13293139	cg13293139	3	12222248	SYN2	0.654204366	0.004322307	0.009642311	0.655408494	6.86E-14	0.031020399	0.003840954	2.21E-14	FALSE	TRUE
cg13293174	cg13293174	20	44622224		0.810854765	-0.001840987	0.007636775	0.811076239	2.74E-226	-0.418695983	0.006572468	4.40E-226	FALSE	TRUE
cg13293188	cg13293188	19	58125386	ZNF134	0.39925223	0.00824684	0.009757294	0.401008828	9.72E-10	0.021972149	0.003496025	1.04E-09	FALSE	TRUE
cg13293189	cg13293189	12	52079435	SCN8A	0.535021745	0.00423644	0.006799393	0.538467877	8.93E-07	0.015417244	0.003095106	9.05E-07	FALSE	FALSE
cg13293237	cg13293237	22	21977866	UBE2L3	0.000177667	0.102048773	0.021589121	6.72E-05	1.07E-109	0.239583388	0.007952438	1.38E-109	FALSE	TRUE
cg13293243	cg13293243	3	27673801		0.844880569	-0.003794734	0.019392303	0.845450952	3.14E-05	-0.019179994	0.004523597	3.18E-05	FALSE	FALSE
cg13293246	cg13293246	2	127818101	BIN1	0.836613407	-0.001721407	0.00811731	0.834199683	2.52E-19	0.040646559	0.004314481	1.18E-18	FALSE	TRUE
cg13293266	cg13293266	2	118591684		0.431530397	-0.007318902	0.009276317	0.437032839	0.000938497	-0.024148799	0.007254627	0.000944717	FALSE	FALSE
cg13293276	cg13293276	16	67860448	TSNAXIP1	0.497467481	-0.007282551	0.010597426	0.498424526	3.09E-106	-0.158730514	0.00541196	3.95E-106	FALSE	TRUE
cg13293287	cg13293287	7	158241488	PTPRN2	0.119110953	-0.021861994	0.0139005	0.120487788	1.13E-41	-0.077156464	0.005131353	1.25E-41	FALSE	TRUE
cg13293295	cg13293295	2	69513119		0.664337277	0.006762454	0.015573158	0.665510993	1.61E-74	-0.168963615	0.007585105	1.92E-74	FALSE	TRUE
cg13293296	cg13293296	2	99216068	C2orf64	0.530314198	0.008304619	0.012851254	0.523535562	1.46E-37	0.084337414	0.005871519	2.37E-36	FALSE	TRUE
cg13293488	cg13293488	2	879510		0.275409695	0.008211084	0.007494707	0.280682919	2.11E-87	-0.091558158	0.003301931	1.62E-81	FALSE	TRUE
cg13293514	cg13293514	17	45343641	ITGB3	0.342910874	-0.007770175	0.008165193	0.344709303	2.04E-24	-0.032257277	0.002980849	2.16E-24	FALSE	TRUE
cg13293524	cg13293524	17	46651822	HOXB3	0.916120829	0.000474885	0.004488663	0.917486935	2.14E-124	0.244573522	0.00727868	2.84E-124	FALSE	TRUE
cg13293618	cg13293618	11	69286340		0.227258138	0.008343022	0.006872056	0.228990524	3.19E-20	-0.039920571	0.004054329	4.13E-20	FALSE	TRUE
cg13293643	cg13293643	8	1282832		0.839838581	-0.001603547	0.00792324	0.84120672	0.369255196	-0.003615061	0.004024447	0.36952349	FALSE	FALSE
cg13293650	cg13293650	15	28341193	OCA2	0.81123967	0.000964968	0.004039587	0.81192942	2.96E-107	-0.07389284	0.002439853	2.42E-91	FALSE	TRUE
cg13293721	cg13293721	2	88990738	RPIA	0.618132937	0.002043533	0.004095158	0.620710523	0.13495995	-0.002316676	0.001547856	0.135178669	FALSE	FALSE
cg13293729	cg13293729	6	28911902		0.04436838	0.017257862	0.008454323	0.045161868	1.04E-41	0.072767807	0.004775049	9.58E-39	FALSE	TRUE
cg13293756	cg13293756	2	172778961	HAT1	0.054384678	0.003053907	0.001565597	0.055285138	3.21E-07	0.003461784	0.000667489	3.26E-07	FALSE	FALSE
cg13293757	cg13293757	3	48487975	ATRIP	0.235416202	0.002468719	0.002069715	0.237161695	0.217947772	0.001122924	0.000910112	0.218231517	FALSE	FALSE
cg13293885	cg13293885	20	37076726	SNORA39;SNORA60;SNHG11	0.610036245	-0.005495963	0.010765482	0.611367165	3.68E-66	-0.085647082	0.004186502	4.30E-66	FALSE	TRUE
cg13293943	cg13293943	22	39264340	CBX6	0.89430322	-0.001240291	0.009211163	0.89387183	0	0.574441869	0.005142327	0	FALSE	TRUE
cg13293976	cg13293976	9	115516495	SNX30	0.845917624	0.00548632	0.009514425	0.585565433	3.85E-17	-0.064729559	0.00738667	4.01E-17	FALSE	TRUE
cg13294016	cg13294016	16	80048527		0.000173097	0.100312033	0.02531909	0.000182842	2.69E-56	-0.107760108	0.005868268	1.08E-51	FALSE	TRUE
cg13294084	cg13294084	2	241185296		0.591931372	0.004975192	0.009271444	0.593311302	3.07E-38	-0.071764455	0.005037842	1.27E-35	FALSE	TRUE
cg13294136	cg13294136	14	99478772		0.142033506	-0.013824998	0.009215078	0.14886259	1.55E-148	-0.264080242	0.006656142	2.16E-148	FALSE	TRUE
cg13294185	cg13294185	2	71233971		0.117992296	-0.024771092	0.0154384	0.118564793	1.69E-31	0.074168408	0.00587329	1.82E-31	FALSE	TRUE
cg13294332	cg13294332	11	30646338		0.916077364	-0.00074852	0.006789956	0.913453834	3.72E-33	-0.040950659	0.00305518	1.83E-32	FALSE	TRUE
cg13294487	cg13294487	7	127675825	SND1	0.254182883	0.009622054	0.008397651	0.261217922	0.381853274	-0.003455781	0.003950089	0.382120051	FALSE	FALSE
cg13294506	cg13294506	8	136401028		0.001184857	-0.018138614	0.005155104	0.001385559	2.98E-57	-0.068309282	0.003438677	3.00E-57	FALSE	TRUE
cg13294560	cg13294560	4	48231019	TEC	0.354859954	0.013546386	0.014237418	0.349174285	3.02E-22	0.059608821	0.005616104	2.81E-22	FALSE	TRUE
cg13294594	cg13294594	19	12949443	MAST1	0.287165498	0.003075217	0.002865311	0.293566459	0.00396257	0.005347934	0.001846159	0.004080973	FALSE	FALSE
cg13294602	cg13294602	8	141567779	EIF2C2	0.59967735	-0.001134508	0.002159304	0.601036536	3.34E-07	-0.00798274	0.001537229	3.87E-07	FALSE	FALSE
cg13294644	cg13294644	8	10183929	MSRA	0.233567625	0.017090644	0.013827025	0.225684469	2.02E-15	0.086595195	0.01052256	2.09E-15	FALSE	TRUE
cg13294736	cg13294736	3	53849634		0.393299055	0.008984038	0.010495663	0.395061892	4.59E-60	-0.109964416	0.005647148	3.02E-55	FALSE	TRUE
cg13294738	cg13294738	10	2371247		0.613539543	-0.005782802	0.010945813	0.603324711	1.38E-49	-0.104937646	0.005825078	5.18E-48	FALSE	TRUE
cg13294753	cg13294753	5	141001788	HDAC3	0.232011701	0.00829055	0.006899639	0.233751908	6.83E-44	-0.055879669	0.003595144	7.58E-44	FALSE	TRUE
cg13294780	cg13294780	4	140005756	ELF2	0.985833002	4.66E-05	0.002614237	0.985876283	7.11E-10	0.007388362	0.001147231	4.89E-10	FALSE	TRUE
cg13294846	cg13294846	5	2112351		0.665475361	0.003600095	0.008320008	0.667776292	4.71E-99	0.243830368	0.008803948	5.93E-99	FALSE	TRUE
cg13294849	cg13294849	3	181441571	SOX2OT	0.233190283	0.011509627	0.009603107	0.23493235	4.21E-05	-0.015039216	0.003610854	4.06E-05	FALSE	FALSE
cg13294852	cg13294852	2	102672129		0.003688314	0.043259863	0.01324721	0.002594499	2.01E-131	-0.342097543	0.009686069	2.70E-131	FALSE	TRUE
cg13294856	cg13294856	17	36003552	DDX52	0.073356383	0.002968214	0.001539544	0.064194915	0.002874271	0.002478657	0.000824905	0.002903924	FALSE	FALSE
cg13294954	cg13294954	9	136480249		0.148481768	0.015583122	0.010645416	0.152628434	4.78E-160	-0.284194667	0.00580885	2.30E-144	FALSE	TRUE
cg13295028	cg13295028	17	74916690	MGAT5B	0.791836029	-0.002445973	0.009139637	0.790846068	2.10E-41	-0.106265474	0.007096421	2.32E-41	FALSE	TRUE
cg13295050	cg13295050	15	30339875		0.10418443	-0.017851923	0.010823086	0.112435437	1.99E-26	-0.058414803	0.004999529	1.09E-25	FALSE	TRUE
cg13295193	cg13295193	6	33281449	TAPBP	0.272128583	0.005267237	0.00414993	0.208748662	0.039079371	-0.004715929	0.002276268	0.039194825	FALSE	FALSE
cg13295238	cg13295238	5	158478629	EBF1	0.604452061	0.001902135	0.003668337	0.605798292	8.40E-79	-0.057191394	0.002431525	1.92E-62	FALSE	TRUE
cg13295242	cg13295242	17	7239718	ACAP1	0.646469583	-0.005231755	0.011109063	0.641022557	3.31E-135	-0.146504548	0.003632725	7.00E-121	FALSE	TRUE
cg13295303	cg13295303	7	77535231	PHTF2	0.197355849	0.007724358	0.005954838	0.199026351	2.87E-05	-0.011676294	0.002759922	3.43E-05	FALSE	FALSE
cg13295320	cg13295320	18	60418085	PHLPP1	0.021842566	-0.015939446	0.006815135	0.022335673	1.88E-161	-0.412757686	0.009565795	2.69E-161	FALSE	TRUE
cg13295374	cg13295374	1	31167833		0.24521468	0.012494923	0.01069834	0.246973948	1.25E-21	-0.031216785	0.003038318	1.77E-21	FALSE	TRUE
cg13295422	cg13295422	10	11137685	CELF2;CELF2-AS2	9.85E-09	0.158281429	0.02429923	1.11E-08	5.01E-66	0.191071789	0.009353061	5.85E-66	TRUE	TRUE
cg13295432	cg13295432	1	228293306		0.670982798	0.003615038	0.008420796	0.671014085	1.42E-44	0.054498163	0.003471701	1.58E-44	FALSE	TRUE
cg13295459	cg13295459	20	43864932		0.555675464	-0.004333131	0.007241669	0.554955631	9.42E-22	-0.035509764	0.00339142	5.06E-22	FALSE	TRUE
cg13295462	cg13295462	12	121876390	KDM2B	0.003533495	-0.041267811	0.013325873	0.004909499	8.85E-106	0.181458113	0.005756864	3.75E-94	FALSE	TRUE
cg13295463	cg13295463	5	140255069	PCDHA7;PCDHA6;PCDHA10;PCDHA4;PCDHA11;PCDHA12;PCDHA8;PCDHA1;PCDHA2;PCDHA9;PCDHA5;PCDHA3	0.554742543	0.00349429	0.005891376	0.557660511	6.73E-09	-0.024394706	0.004036761	4.61E-09	FALSE	TRUE
cg13295471	cg13295471	1	164681588	PBX1	6.12E-07	0.124329748	0.019045085	1.04E-06	1.57E-230	0.412950422	0.006327061	2.53E-230	FALSE	TRUE
cg13295546	cg13295546	12	86217321	RASSF9	0.191373252	-0.008762684	0.006600946	0.192524486	4.38E-81	-0.103071454	0.004347434	5.29E-81	FALSE	TRUE
cg13295549	cg13295549	15	80818827	ARNT2	0.840908567	0.000984795	0.004886302	0.841471011	0.000105417	0.012272929	0.003138304	0.00010636	FALSE	FALSE
cg13295596	cg13295596	7	107037731	COG5	0.848109966	0.001899135	0.009515695	0.84345126	7.79E-12	-0.032716631	0.004643899	1.24E-11	FALSE	TRUE
cg13295639	cg13295639	11	118294858		0.751932662	0.001632257	0.005070027	0.750280017	0.015573305	-0.00825249	0.003394692	0.015625277	FALSE	FALSE
cg13295660	cg13295660	2	225331381		0.974944946	-0.000256271	0.008156539	0.975272882	0.531608247	0.004126205	0.006593958	0.531925883	FALSE	FALSE
cg13295678	cg13295678	2	235739986		0.030902717	-0.018619153	0.008295504	0.033443414	5.89E-77	-0.114512893	0.004860356	3.08E-71	FALSE	TRUE
cg13295719	cg13295719	7	2184772	MAD1L1	0.128061295	0.006969916	0.004250506	0.113923098	0.003314353	-0.00701258	0.002375305	0.003420248	FALSE	FALSE
cg13295778	cg13295778	10	11140327	CELF2;CELF2-AS2	0.229428736	-0.012195868	0.009964288	0.22952566	1.07E-84	0.239699805	0.009783354	1.31E-84	FALSE	TRUE
cg13295852	cg13295852	2	73155195	EMX1	0.671684077	0.003779174	0.008825812	0.671164048	6.87E-21	-0.049125473	0.004983687	7.21E-21	FALSE	TRUE
cg13295878	cg13295878	17	19649293	ALDH3A1	0.659685233	0.005570433	0.011904124	0.647337316	7.70E-230	0.268900911	0.004136278	1.24E-229	FALSE	TRUE
cg13295911	cg13295911	1	57246652	C1orf168	0.479879306	-0.009160553	0.012942024	0.4815155	5.13E-163	-0.432771531	0.009930058	7.35E-163	FALSE	TRUE
cg13295913	cg13295913	21	19098023		3.15E-06	0.109144488	0.021548884	3.42E-06	1.33E-37	0.074136985	0.005260932	1.46E-37	FALSE	TRUE
cg13295950	cg13295950	1	208361419	PLXNA2	0.63597884	-0.002545396	0.005344578	0.637517911	3.02E-124	0.130083675	0.003875528	4.01E-124	FALSE	TRUE
cg13295972	cg13295972	7	92636058		0.92324395	-0.001127726	0.011637748	0.923364926	1.62E-42	-0.046514947	0.003010911	2.16E-40	FALSE	TRUE
cg13296238	cg13296238	3	127323965	MCM2	0.04620085	0.037485287	0.01796711	0.044776165	1.45E-83	-0.186103462	0.007673747	1.77E-83	FALSE	TRUE
cg13296269	cg13296269	2	136758386	DARS-AS1	0.577567577	-0.009396559	0.016545377	0.574356165	4.97E-155	-0.394539719	0.009457421	7.53E-130	FALSE	TRUE
cg13296334	cg13296334	18	24594127	CHST9	0.207645409	0.011593341	0.008698174	0.195629205	3.17E-27	-0.071231058	0.006148627	1.50E-24	FALSE	TRUE
cg13296371	cg13296371	4	4250746	TMEM128	0.541080772	-0.005061195	0.008055477	0.534322227	2.58E-34	0.050285218	0.003777491	2.80E-34	FALSE	TRUE
cg13296394	cg13296394	6	119823058		0.649613114	-0.010765288	0.020509611	0.617961195	3.04E-41	-0.06256434	0.004188372	3.36E-41	FALSE	TRUE
cg13296396	cg13296396	1	78695122	MGC27382	0.291157369	0.021342733	0.019463125	0.281416483	3.61E-13	0.055967585	0.007371719	3.64E-13	FALSE	TRUE
cg13296436	cg13296436	17	38474488	RARA	0.580182811	0.002369012	0.004278128	0.58159354	0.36143288	-0.001890766	0.002069258	0.361607429	FALSE	FALSE
cg13296463	cg13296463	2	210586981	MAP2	0.133670483	-0.037968672	0.025103921	0.135119779	7.13E-32	0.091881116	0.007223492	7.69E-32	FALSE	TRUE
cg13296555	cg13296555	10	121173759	GRK5	0.002249438	-0.057407863	0.016198591	0.0013454	1.94E-19	-0.045767199	0.004846308	2.03E-19	FALSE	TRUE
cg13296563	cg13296563	12	112847257	RPL6	0.358807129	0.003807314	0.004135997	0.360597825	0.000608455	0.007221155	0.002092774	0.000612764	FALSE	FALSE
cg13296570	cg13296570	20	40455736		0.083481527	-0.022386663	0.012789731	0.084633629	5.94E-90	-0.149092109	0.005751651	2.37E-81	FALSE	TRUE
cg13296577	cg13296577	21	40159530		0.411159589	-0.009865713	0.01176037	0.407871919	1.06E-26	0.060864425	0.005291826	1.29E-25	FALSE	TRUE
cg13296578	cg13296578	17	79410560	BAHCC1	0.43547727	-0.005122078	0.006553103	0.437187639	2.09E-05	-0.013795006	0.00320509	2.40E-05	FALSE	FALSE
cg13296579	cg13296579	11	132934962	OPCML	0.537647529	0.006892813	0.011027346	0.536969053	4.61E-86	-0.144438628	0.005774714	2.05E-77	FALSE	TRUE
cg13296600	cg13296600	2	3451834	TRAPPC12	0.534201656	0.01176886	0.0188986	0.538138026	6.14E-17	-0.088540997	0.010175562	6.38E-17	FALSE	TRUE
cg13296607	cg13296607	15	35590907		0.924608634	0.000562128	0.00582152	0.923867325	0.832620187	-0.000580649	0.002745455	0.83264205	FALSE	FALSE
cg13296755	cg13296755	12	105583498	APPL2	0.409946821	0.005036842	0.006064223	0.41191485	5.47E-184	0.267988235	0.00539695	8.15E-184	FALSE	TRUE
cg13296809	cg13296809	11	69709095		0.347081737	-0.010952239	0.01160794	0.358276031	4.79E-61	-0.091860417	0.004748672	5.53E-61	FALSE	TRUE
cg13296839	cg13296839	1	30798598		0.846625811	-0.00324786	0.016784595	0.848229935	3.03E-155	-0.286853585	0.006919077	4.27E-155	FALSE	TRUE
cg13296847	cg13296847	5	118352190		0.74114822	-0.002730575	0.008218478	0.742256254	5.02E-149	-0.340382883	0.008551575	7.00E-149	FALSE	TRUE
cg13296912	cg13296912	1	24208741	CNR2	0.196312985	0.008029317	0.006172778	0.202913363	0.000773333	-0.014124797	0.0041566	0.000930983	FALSE	FALSE
cg13296916	cg13296916	12	117348627	FBXW8	0.557431006	0.001407049	0.002354026	0.556279515	0.179481881	0.0015205	0.001130752	0.17984714	FALSE	FALSE
cg13296983	cg13296983	12	6436553	PLEKHG6	0.823185798	-0.001097898	0.004686925	0.819844779	6.97E-08	-0.010913894	0.001973336	7.19E-08	FALSE	TRUE
cg13297007	cg13297007	20	42219703	IFT52	0.494423438	0.001302586	0.001900077	0.497269101	1.27E-06	0.003918837	0.00079369	1.30E-06	FALSE	FALSE
cg13297097	cg13297097	2	174123660	ZAK	0.013795973	0.012036108	0.004715036	0.015541872	1.50E-98	-0.185744597	0.006654068	6.57E-85	FALSE	TRUE
cg13297120	cg13297120	11	115545869		0.460733116	0.005029694	0.006607303	0.453348067	4.85E-91	0.089339046	0.003449035	5.99E-91	FALSE	TRUE
cg13297133	cg13297133	10	11189996	CELF2	0.853737321	-0.002628949	0.014217811	0.854614949	5.50E-15	0.060643695	0.007495931	5.69E-15	FALSE	TRUE
cg13297150	cg13297150	2	74710531	TTC31;CCDC142	0.987983336	-3.35E-05	0.002112362	0.987489278	0.004253122	0.004843234	0.00168642	0.004435332	FALSE	FALSE
cg13297177	cg13297177	1	9747823	PIK3CD-AS2;PIK3CD	0.126069216	0.004943732	0.003198209	0.130888747	1.08E-56	0.151031734	0.008211463	1.23E-56	FALSE	TRUE
cg13297298	cg13297298	3	49824160	IP6K1	0.162531222	-0.005682317	0.004039077	0.164098033	0.670648046	-0.000572798	0.001342762	0.670001577	FALSE	FALSE
cg13297319	cg13297319	5	132273394	AFF4	0.896003565	0.000542606	0.00415057	0.896718362	0.000201045	-0.013013594	0.003459386	0.000201155	FALSE	FALSE
cg13297328	cg13297328	10	75409297	SYNPO2L	0.388036471	0.006405201	0.007399458	0.398115677	0	0.417165807	0.003781576	0	FALSE	TRUE
cg13297398	cg13297398	22	37156309	RABL4	0.447360031	0.004750228	0.006238288	0.449052335	0.641259172	0.001228736	0.002636797	0.641539839	FALSE	FALSE
cg13297411	cg13297411	3	49316322	USP4	0.057265501	-0.011112491	0.00569061	0.059415353	1.57E-45	-0.091140876	0.005727044	1.75E-45	FALSE	TRUE
cg13297560	cg13297560	15	99320054	IGF1R	0.905409297	0.00231052	0.019442737	0.905759924	1.01E-79	-0.148521961	0.00632003	6.58E-70	FALSE	TRUE
cg13297582	cg13297582	18	13288627	LDLRAD4	0.685056762	0.002984058	0.007343819	0.687284298	1.78E-17	-0.03186635	0.003501986	2.31E-17	FALSE	TRUE
cg13297609	cg13297609	11	125039191	PKNOX2	1.13E-06	0.094841316	0.017105439	7.95E-06	6.73E-240	0.416833763	0.00605622	1.10E-239	FALSE	TRUE
cg13297671	cg13297671	12	46169924	ARID2	1.04E-07	0.055522027	0.00721107	2.36E-08	5.46E-115	-0.207689159	0.006622466	7.10E-115	FALSE	TRUE
cg13297703	cg13297703	11	62609301		0.965088487	-0.000132927	0.003019833	0.96516564	0.002652826	0.00449486	0.001485014	0.002687406	FALSE	FALSE
cg13297827	cg13297827	10	865369	LARP4B	0.312981726	0.006279535	0.006199987	0.314785014	0.453108871	-0.00202415	0.002696108	0.453421424	FALSE	FALSE
cg13297865	cg13297865	6	80657415	ELOVL4	0.528369847	-0.001024362	0.001621774	0.531725847	1.93E-10	0.010300758	0.001566736	1.96E-10	FALSE	TRUE
cg13297881	cg13297881	1	65614322	AK3L1	0.888781822	0.000840525	0.006009929	0.889193339	6.84E-05	0.007385411	0.001830632	7.01E-05	FALSE	FALSE
cg13297960	cg13297960	21	22370237	NCAM2	0.08333551	0.005392019	0.003079026	0.084486526	4.10E-26	0.039080994	0.003435539	9.62E-25	FALSE	TRUE
cg13297988	cg13297988	3	5163878	ARL8B	0.161548863	0.003777545	0.002670622	0.166899132	0.888389294	-0.000169821	0.001209832	0.888463778	FALSE	FALSE
cg13298007	cg13298007	2	145188144	ZEB2	0.137599194	0.02235707	0.014933679	0.144612498	8.05E-123	0.207534415	0.006246934	1.07E-122	FALSE	TRUE
cg13298070	cg13298070	4	189580507		0.465400668	-0.003722568	0.005089392	0.467063009	8.07E-26	-0.054316748	0.00485348	8.58E-26	FALSE	TRUE
cg13298116	cg13298116	11	62369859	EML3;MTA2	0.596811268	0.001271771	0.002401632	0.598178169	7.61E-12	0.030949188	0.00440275	7.82E-12	FALSE	TRUE
cg13298147	cg13298147	6	10416508	TFAP2A	0.010225501	0.015615818	0.00587406	0.013683367	2.32E-51	0.113311041	0.006405819	1.78E-49	FALSE	TRUE
cg13298153	cg13298153	7	5123143		8.01E-08	0.105718493	0.017622834	8.91E-08	1.34E-88	0.095890104	0.003780977	1.65E-88	TRUE	TRUE
cg13298167	cg13298167	2	113735451	IL1F9	0.258562056	-0.006824333	0.005999114	0.26303553	1.16E-72	-0.090244546	0.004044724	1.91E-65	FALSE	TRUE
cg13298199	cg13298199	1	208132388		0.087087586	0.026934007	0.015508779	0.102735562	5.17E-60	-0.129481709	0.006772419	5.96E-60	FALSE	TRUE
cg13298209	cg13298209	7	6568476	GRID2IP	0.768775773	0.002161159	0.007348772	0.77041808	4.38E-54	-0.094446819	0.005178966	1.98E-50	FALSE	TRUE
cg13298359	cg13298359	1	1976612		0.612643334	0.000886142	0.001748545	0.613967047	0.16966691	0.001169612	0.000849425	0.169646197	FALSE	FALSE
cg13298379	cg13298379	17	73821508	UNK	0.233064509	0.013251181	0.011038767	0.237842024	0.045473079	0.008983744	0.004472724	0.045467957	FALSE	FALSE
cg13298382	cg13298382	1	161087635	PFDN2;NIT1	0.361230308	0.002052451	0.002231379	0.36447313	0.260366815	0.001649974	0.001464915	0.260879954	FALSE	FALSE
cg13298384	cg13298384	19	42546648	GRIK5	0.018313461	0.030314753	0.012125677	0.017765773	8.35E-163	0.208587196	0.004519353	1.38E-132	FALSE	TRUE
cg13298389	cg13298389	7	49710144		0.338235733	0.00689199	0.007172107	0.340035779	1.10E-170	0.174719488	0.003819641	1.60E-170	FALSE	TRUE
cg13298405	cg13298405	7	38844526	VPS41	0.000160582	0.102351865	0.025691563	0.000169709	0.00E+00	0.48978926	0.004867826	0.00E+00	FALSE	TRUE
cg13298451	cg13298451	6	169562427		0.621763603	0.002302571	0.004662955	0.623061821	2.06E-15	-0.017874792	0.002172832	2.13E-15	FALSE	TRUE
cg13298464	cg13298464	20	6154970		0.260459872	0.013390804	0.01184353	0.262236541	0.000514532	-0.014786909	0.004218008	0.000521476	FALSE	FALSE
cg13298466	cg13298466	12	6658164	IFFO1	0.430833973	0.010236517	0.012947469	0.434835231	3.07E-77	0.169807237	0.00740846	5.63E-69	FALSE	TRUE
cg13298496	cg13298496	17	12570834	MYOCD	0.054632788	0.014002993	0.007186271	0.055535742	3.78E-10	0.018414927	0.002868492	5.17E-10	FALSE	TRUE
cg13298504	cg13298504	17	47275098		0.14835343	-0.021812714	0.0148384	0.150953994	0.070650844	-0.011390223	0.006282748	0.070826421	FALSE	FALSE
cg13298514	cg13298514	1	157974912	KIRREL	0.799270658	0.002414507	0.009480562	0.800489726	0.001612376	-0.014251557	0.004493886	0.001622148	FALSE	FALSE
cg13298528	cg13298528	11	118763863	CXCR5	0.100814304	0.017004351	0.009905276	0.098306278	5.14E-48	-0.10091838	0.006126444	5.76E-48	FALSE	TRUE
cg13298538	cg13298538	12	1759721		3.92E-06	0.067721626	0.011617483	2.60E-06	3.36E-180	0.390730268	0.008053131	4.97E-180	FALSE	TRUE
cg13298566	cg13298566	7	30656105	GARS	0.433394265	-0.00505285	0.006362674	0.435548745	4.20E-38	-0.05801897	0.004083176	4.60E-38	FALSE	TRUE
cg13298605	cg13298605	17	34400181		0.70603011	-0.004630823	0.011713447	0.695679477	2.60E-157	-0.217938257	0.005186917	3.68E-157	FALSE	TRUE
cg13298616	cg13298616	9	131169508	MIR1268A	0.564366529	0.006849553	0.011869267	0.565817406	2.26E-85	-0.153119725	0.006211827	2.75E-85	FALSE	TRUE
cg13298647	cg13298647	1	36544738		0.378573315	-0.006841278	0.007747051	0.380349819	9.39E-15	-0.027378164	0.003373718	1.36E-14	FALSE	TRUE
cg13298682	cg13298682	22	29426575	ZNRF3	0.614497708	0.004999895	0.009917656	0.615816274	2.92E-75	-0.152320216	0.006472014	2.05E-68	FALSE	TRUE
cg13298691	cg13298691	11	2470675	KCNQ1	0.904961817	0.001221557	0.010230618	0.905314087	0.052794343	-0.006672758	0.003435349	0.053074982	FALSE	FALSE
cg13298734	cg13298734	1	236030503	LYST	0.020923666	0.004784689	0.00194918	0.019137281	0.001356568	0.002191596	0.000678038	0.001357842	FALSE	FALSE
cg13298825	cg13298825	10	50398412		0.210125681	0.023245124	0.017961855	0.204659412	1.17E-266	-0.449371746	0.005434136	1.36E-217	FALSE	TRUE
cg13298827	cg13298827	5	140243301	PCDHA6;PCDHA2;PCDHA1;PCDHA9;PCDHA7;PCDHA5;PCDHA10;PCDHA3;PCDHA4;PCDHA8	0.593269584	0.003756998	0.006949659	0.592599697	0.106822343	-0.004797907	0.002969559	0.107281403	FALSE	FALSE
cg13298841	cg13298841	7	43152021	HECW1	0.533852768	0.002941719	0.004721594	0.535376537	9.39E-62	0.08047017	0.004104134	5.20E-58	FALSE	TRUE
cg13298859	cg13298859	7	2551996	LFNG	0.000538219	0.056293416	0.015543858	0.000564168	8.03E-172	-0.427203251	0.00927317	1.17E-171	FALSE	TRUE
cg13298932	cg13298932	1	155100169	EFNA1	0.329022326	0.005978783	0.006089293	0.333582346	0.140803728	-0.002875472	0.001945737	0.140542824	FALSE	FALSE
cg13298963	cg13298963	17	32483938	ACCN1	0.07501186	0.009308578	0.005166671	0.076098311	6.16E-13	0.022044382	0.002974578	6.35E-13	FALSE	TRUE
cg13298997	cg13298997	7	32038956	PDE1C	5.84E-09	0.162463383	0.024463279	6.61E-09	8.47E-08	-0.024296043	0.004430215	8.48E-08	TRUE	TRUE
cg13299021	cg13299021	1	62125028		0.558794793	-0.007870329	0.013284342	0.558002077	3.77E-112	-0.282519984	0.009203507	4.88E-112	FALSE	TRUE
cg13299023	cg13299023	21	40748324		0.519467339	0.00559911	0.008678566	0.521023239	2.60E-28	-0.044448688	0.003756435	2.78E-28	FALSE	TRUE
cg13299025	cg13299025	6	29944771	HCG9	0.713489466	0.000501895	0.001362862	0.715008258	0.754615449	-0.000228189	0.00072958	0.754673275	FALSE	FALSE
cg13299068	cg13299068	11	60720211	SLC15A3	0.74545842	-0.003825169	0.011269138	0.737096053	1.77E-256	-0.525033351	0.006951741	2.98E-256	FALSE	TRUE
cg13299074	cg13299074	6	4337630		0.003593948	-0.024825901	0.008206306	0.005417158	0.110492274	0.006367781	0.003932389	0.106578684	FALSE	FALSE
cg13299145	cg13299145	13	37741228		0.143995153	0.007759107	0.005202519	0.145739098	0.01071296	-0.01024776	0.004001048	0.010756957	FALSE	FALSE
cg13299148	cg13299148	1	32170433	COL16A1	0.415308547	0.008455916	0.010354922	0.417046361	0	-0.630494947	0.005096995	0	FALSE	TRUE
cg13299268	cg13299268	8	113477467	CSMD3	0.412655542	0.009030862	0.010838765	0.412719524	1.77E-263	-0.495468981	0.006132474	8.74E-213	FALSE	TRUE
cg13299290	cg13299290	8	135725283	ZFAT	0.039989327	0.003509695	0.001682004	0.040731741	5.79E-05	0.002882217	0.00070612	5.69E-05	FALSE	FALSE
cg13299324	cg13299324	21	40145949	NCRNA00114	0.967603815	0.000320006	0.007368578	0.966285677	5.85E-16	-0.019667552	0.002341391	1.50E-15	FALSE	TRUE
cg13299325	cg13299325	6	447777		0.332466042	0.006299096	0.006476786	0.334267657	2.02E-46	-0.076845517	0.004768602	2.26E-46	FALSE	TRUE
cg13299340	cg13299340	4	189208627		2.51E-09	0.146304694	0.02022516	2.95E-08	4.50E-13	-0.022468494	0.002987044	5.87E-13	TRUE	TRUE
cg13299425	cg13299425	2	44968238	CAMKMT	0.002036739	0.042623181	0.012432527	0.001629402	2.32E-05	-0.015311776	0.003581859	2.34E-05	FALSE	FALSE
cg13299477	cg13299477	19	3047762	TLE2	0.728759578	-0.003683546	0.010617497	0.729729971	4.47E-38	-0.053843195	0.003670682	9.63E-37	FALSE	TRUE
cg13299548	cg13299548	22	32146269	C22orf30	0.436431799	0.002942443	0.003772388	0.438140768	0.000196175	0.005107027	0.001360776	0.000197799	FALSE	FALSE
cg13299640	cg13299640	8	143866171		0.006151676	0.023187109	0.007989098	0.006459541	4.93E-299	0.465339604	0.004879613	8.85E-299	FALSE	TRUE
cg13299698	cg13299698	5	32734568	NPR3	0.02181016	-0.01613093	0.006737383	0.023102253	9.47E-125	-0.39279588	0.009681986	1.25E-119	FALSE	TRUE
cg13299707	cg13299707	5	1064133	SLC12A7	0.903227107	0.001146736	0.009430982	0.903585745	7.03E-14	-0.031294179	0.004017856	1.24E-13	FALSE	TRUE
cg13299728	cg13299728	12	123352600	VPS37B	0.780498391	0.002348774	0.008426083	0.781294965	8.83E-15	-0.049382109	0.006154342	9.14E-15	FALSE	TRUE
cg13299743	cg13299743	6	1523751		0.909955516	-0.001866628	0.016115389	0.908721073	5.37E-07	-0.041746926	0.008208593	6.46E-07	FALSE	FALSE
cg13299762	cg13299762	11	61594708	FADS2	0.32962293	0.003300125	0.003368399	0.334258792	0.223391262	0.007542974	0.006189325	0.223900306	FALSE	FALSE
cg13299767	cg13299767	15	52222782		0.429508689	0.005301042	0.006664007	0.432267793	0.52453357	-0.001697434	0.002666597	0.524909516	FALSE	FALSE
cg13299774	cg13299774	18	36288955		0.158755597	0.017670044	0.012445644	0.16030881	1.36E-51	-0.064640533	0.00374324	1.54E-51	FALSE	TRUE
cg13299776	cg13299776	3	148847007	HPS3	0.007197315	-0.040848207	0.013415494	0.005639128	0.004019723	0.005438448	0.001881813	0.004040271	FALSE	FALSE
cg13299780	cg13299780	20	37305711		0.120845213	-0.017817651	0.011382647	0.126607932	0.092263781	-0.009840786	0.005835741	0.092701535	FALSE	FALSE
cg13299821	cg13299821	11	126870726	KIRREL3	0.05881127	0.00781768	0.003933955	0.054674587	0.251886255	-0.003927848	0.003424244	0.252301426	FALSE	FALSE
cg13299824	cg13299824	1	92414737	BRDT	0.80243744	0.002753502	0.010914636	0.802435777	3.16E-94	-0.188581073	0.006963493	2.19E-83	FALSE	TRUE
cg13299845	cg13299845	18	19396172	MIB1	0.09271832	0.018953975	0.011026576	0.095848764	0.026371271	0.008656108	0.003887148	0.026455652	FALSE	FALSE
cg13299847	cg13299847	8	131654099		0.030375595	-0.027199903	0.012133389	0.033577387	1.55E-199	-0.364950311	0.006694258	2.37E-199	FALSE	TRUE
cg13299927	cg13299927	1	18019701	ARHGEF10L	0.272616922	-0.009896207	0.008980215	0.274404155	0.00248871	-0.010696513	0.003513394	0.00253756	FALSE	FALSE
cg13299931	cg13299931	1	54665711	CYB5RL;MRPL37	0.645207808	-0.001648785	0.003578138	0.646438542	0.0512436	0.00260539	0.001333639	0.051648715	FALSE	FALSE
cg13299946	cg13299946	18	58057969		0.895816067	0.001675694	0.012795769	0.896201866	7.59E-64	-0.101965301	0.005109905	8.83E-64	FALSE	TRUE
cg13299984	cg13299984	1	3341944	PRDM16	0.910088498	0.001261383	0.011169373	0.910421933	0.073328566	0.01125719	0.006263207	0.073247494	FALSE	FALSE
cg13299986	cg13299986	6	149551942	TAB2	0.133603638	-0.015125021	0.00999853	0.135052623	1.21E-156	-0.369658059	0.008835919	1.71E-156	FALSE	TRUE
cg13300024	cg13300024	4	183089625	MIR1305	0.441495905	-0.00915907	0.01187343	0.446024689	1.47E-138	-0.197961097	0.005335424	2.01E-138	FALSE	TRUE
cg13300085	cg13300085	2	204190630		0.112617628	0.014990772	0.009349362	0.118351542	0.001095196	-0.010851446	0.003303857	0.001137593	FALSE	FALSE
cg13300098	cg13300098	9	33036573	DNAJA1	0.790352924	0.003735047	0.014041438	0.791859197	1.51E-09	0.032998308	0.005268239	1.33E-09	FALSE	TRUE
cg13300104	cg13300104	1	112402948	KCND3	0.355307727	0.0092603	0.009583881	0.344563318	1.95E-46	-0.094684999	0.005519409	3.48E-46	FALSE	TRUE
cg13300231	cg13300231	11	7912420	LOC283299	4.12E-05	0.083802782	0.017447329	3.72E-05	1.97E-171	-0.32220388	0.006972285	3.68E-140	FALSE	TRUE
cg13300246	cg13300246	7	64597604		0.291433995	0.013212202	0.012412243	0.295100559	1.62E-18	-0.057874457	0.006082349	4.98E-19	FALSE	TRUE
cg13300273	cg13300273	1	200842890	GPR25	0.292329364	0.008328504	0.007876418	0.294127918	3.49E-55	-0.156337182	0.008319809	2.50E-53	FALSE	TRUE
cg13300282	cg13300282	6	29760805	HCG4	0.226970497	-0.007283984	0.005784078	0.217960138	4.72E-81	-0.058241516	0.002096406	4.03E-81	FALSE	TRUE
cg13300301	cg13300301	11	94279068	FUT4	0.460186668	-0.013711333	0.018527697	0.461857974	1.11E-77	-0.198574864	0.008632083	2.24E-70	FALSE	TRUE
cg13300315	cg13300315	8	23409852	SLC25A37	0.378157952	-0.009889774	0.011046964	0.381611909	1.61E-161	-0.356773496	0.008256317	1.65E-132	FALSE	TRUE
cg13300319	cg13300319	1	59761954	FGGY	0.056031148	0.012077351	0.006234684	0.056948025	5.66E-10	0.01225467	0.001934266	5.79E-10	FALSE	TRUE
cg13300400	cg13300400	10	23688952		0.046303098	-0.033239021	0.015664027	0.042241706	0.596215971	-0.003286939	0.006195379	0.596117116	FALSE	FALSE
cg13300458	cg13300458	22	24167062	SMARCB1	0.38159654	0.005863928	0.006682815	0.383370447	0.019718784	0.008460708	0.003594578	0.019245445	FALSE	FALSE
cg13300473	cg13300473	2	3286635	TSSC1	0.547583398	0.006486655	0.010771636	0.549075138	4.70E-145	0.356881986	0.009205832	6.50E-145	FALSE	TRUE
cg13300480	cg13300480	1	64485696	ROR1	0.887343108	0.002022526	0.01370102	0.883774228	0	-0.628805422	0.004350536	0	FALSE	TRUE
cg13300509	cg13300509	12	57146833	PRIM1	0.337968634	0.006827587	0.007101132	0.339768763	0.105537178	-0.005863914	0.00361234	0.105978178	FALSE	FALSE
cg13300521	cg13300521	5	93728		0.023346449	0.027746303	0.011428998	0.021181665	4.19E-51	-0.091678094	0.005202303	9.65E-46	FALSE	TRUE
cg13300549	cg13300549	12	10365696	GABARAPL1	0.005938973	0.004969214	0.001755479	0.006125569	0.000240297	0.003435527	0.00092479	0.000240841	FALSE	FALSE
cg13300580	cg13300580	1	27440539	SLC9A1	0.580064126	-0.007375447	0.013269838	0.582765631	1.72E-216	0.342348255	0.005648532	2.42E-167	FALSE	TRUE
cg13300608	cg13300608	6	11143972		0.104054167	0.010130474	0.006170844	0.105345078	9.46E-123	0.100259095	0.003019395	1.25E-122	FALSE	TRUE
cg13300613	cg13300613	15	52430125	GNB5	0.600276303	-0.006239334	0.011894855	0.601633871	1.62E-149	-0.327533517	0.008202112	2.26E-149	FALSE	TRUE
cg13300630	cg13300630	3	78756422	ROBO1	0.437726773	0.004155302	0.005007819	0.430990746	5.72E-130	-0.310913549	0.008893463	7.68E-130	FALSE	TRUE
cg13300670	cg13300670	1	2896834		0.373479995	-0.015616383	0.017494907	0.378919719	3.61E-133	-0.299751589	0.008384448	4.88E-133	FALSE	TRUE
cg13300671	cg13300671	9	130714419	FAM102A	0.011225932	0.036226801	0.013946004	0.011529762	8.40E-13	0.048777024	0.006623121	8.65E-13	FALSE	TRUE
cg13300689	cg13300689	12	9826503	CLEC2D	0.012138587	-0.02177326	0.008446142	0.015272922	5.68E-156	-0.218205614	0.00523849	8.02E-156	FALSE	TRUE
cg13300744	cg13300744	12	111536664	CUX2	0.746331386	0.004396637	0.013586356	0.747243675	4.13E-198	0.279485247	0.005170171	6.31E-198	FALSE	TRUE
cg13300756	cg13300756	19	52228038	HAS1	0.134380702	0.018177169	0.012013001	0.143205341	3.63E-32	0.090497737	0.006847979	9.14E-32	FALSE	TRUE
cg13300757	cg13300757	1	52831280	CC2D1B	0.858109758	0.000909595	0.004951213	0.855556235	2.51E-10	0.015773576	0.002402042	2.77E-10	FALSE	TRUE
cg13300762	cg13300762	16	88750361	SNAI3;SNAI3-AS1	0.641862466	-0.005667171	0.012128838	0.643539323	0.001069116	-0.016197117	0.004920833	0.001112751	FALSE	FALSE
cg13300904	cg13300904	5	10364820	Mar-06	0.123592815	-0.00884888	0.005695755	0.124993003	0.749483646	-0.00094629	0.002961045	0.749506035	FALSE	FALSE
cg13300911	cg13300911	15	42119951	JMJD7;MAPKBP1;JMJD7-PLA2G4B	0.806275865	-0.000799296	0.003204774	0.804653157	8.10E-25	-0.023739552	0.002087749	3.17E-24	FALSE	TRUE
cg13300915	cg13300915	15	46592937		3.54E-09	0.114457862	0.01692458	4.02E-09	3.61E-163	0.230606604	0.005286196	5.18E-163	TRUE	TRUE
cg13300917	cg13300917	20	39070868		0.019470661	-0.022951205	0.009623948	0.019925216	2.19E-52	-0.061293027	0.00351359	2.48E-52	FALSE	TRUE
cg13300939	cg13300939	1	202091868	GPR37L1	0.130704489	-0.02841831	0.017142033	0.108642468	1.55E-271	-0.585648965	0.007134787	2.67E-271	FALSE	TRUE
cg13301003	cg13301003	11	32449254	WT1	0.228095855	0.011386944	0.009336887	0.230837408	5.89E-106	0.197760598	0.00669082	1.76E-90	FALSE	TRUE
cg13301014	cg13301014	19	38754768	SPINT2	0.68035829	0.003956518	0.009540634	0.681454185	3.28E-22	0.039904794	0.003867908	2.43E-21	FALSE	TRUE
cg13301069	cg13301069	11	6624877	ILK;RRP8	0.524636152	0.001734209	0.002648587	0.519438501	4.83E-10	0.009100913	0.001416092	5.05E-10	FALSE	TRUE
cg13301099	cg13301099	7	47313683		0.441575554	0.011854446	0.010505128	0.291882646	1.21E-35	-0.057284042	0.00409958	1.68E-34	FALSE	TRUE
cg13301155	cg13301155	15	82338574	MEX3B	0.948037371	0.00019183	0.00294342	0.948230619	0.52545931	0.001571651	0.002474666	0.525691388	FALSE	FALSE
cg13301358	cg13301358	9	130425397	STXBP1	0.171802608	0.005722112	0.004074816	0.169795347	7.10E-298	0.374720913	0.003954088	1.27E-297	FALSE	TRUE
cg13301391	cg13301391	10	43045303	ZNF37B	0.293567351	0.009505282	0.008688613	0.28255196	6.66E-09	-0.021945983	0.003702513	8.43E-09	FALSE	TRUE
cg13301431	cg13301431	5	36527154		0.007013621	-0.030340188	0.010831474	0.008277136	7.71E-92	-0.13538274	0.005191054	9.55E-92	FALSE	TRUE
cg13301442	cg13301442	2	120990322		0.811184294	-0.003090897	0.012935365	0.811874239	9.48E-251	-0.51702818	0.007067885	1.58E-250	FALSE	TRUE
cg13301454	cg13301454	5	146000293	PPP2R2B	0.003268732	0.031044542	0.010216003	0.003384922	1.81E-26	0.064446469	0.005672869	1.92E-26	FALSE	TRUE
cg13301542	cg13301542	6	161995337	PARK2	0.184807637	0.011233581	0.008415638	0.18644504	7.42E-206	0.269537086	0.004763066	1.15E-205	FALSE	TRUE
cg13301565	cg13301565	14	64386508	SYNE2	0.056335457	-0.011632118	0.006012477	0.057255336	1.29E-19	-0.043658418	0.004598265	1.35E-19	FALSE	TRUE
cg13301618	cg13301618	20	49745844		0.857075978	0.00133802	0.007413649	0.857899387	1.78E-104	-0.155371662	0.005371217	2.26E-104	FALSE	TRUE
cg13301676	cg13301676	5	112506160	MCC	0.664110967	0.003041414	0.006998994	0.665285367	1.23E-269	0.398737015	0.004908781	2.12E-269	FALSE	TRUE
cg13301716	cg13301716	4	7965357		0.078614409	0.038988739	0.020016692	0.061334926	2.69E-63	0.15837859	0.00798483	3.12E-63	FALSE	TRUE
cg13301720	cg13301720	2	203044135	KIAA2012	0.968258132	-0.000468981	0.011785429	0.968376285	9.37E-30	-0.043055539	0.003512644	1.57E-28	FALSE	TRUE
cg13301722	cg13301722	7	150755657	CDK5;SLC4A2	0.015618428	0.016439152	0.006651714	0.016006217	0.039928358	0.004088226	0.001985193	0.040039719	FALSE	FALSE
cg13301731	cg13301731	12	128796190	TMEM132C	0.101588344	0.023060342	0.01394458	0.102864003	1.69E-78	-0.128037542	0.005532441	2.03E-78	FALSE	TRUE
cg13301733	cg13301733	2	114050884	LOC440839	0.939715455	-0.000521197	0.00679563	0.93934535	3.43E-39	-0.044747312	0.003093922	3.77E-39	FALSE	TRUE
cg13301813	cg13301813	6	157936992	ZDHHC14	0.712618295	0.003947366	0.010683875	0.714032577	2.17E-122	0.163114054	0.004925144	2.86E-122	FALSE	TRUE
cg13301841	cg13301841	12	48237092	VDR	0.909681526	0.001700012	0.014985251	0.910016457	5.98E-42	-0.083430173	0.005525238	6.61E-42	FALSE	TRUE
cg13301931	cg13301931	7	44526856	NUDCD3	0.399487144	-0.009171678	0.010714921	0.398193002	1.10E-204	0.326887635	0.005816383	1.69E-204	FALSE	TRUE
cg13301933	cg13301933	15	61521439	RORA	0.925075803	-0.000228266	0.002427195	0.92535402	5.46E-05	0.004798994	0.00117328	5.80E-05	FALSE	FALSE
cg13301956	cg13301956	11	6240838	FAM160A2	0.651682447	-0.004502125	0.009965532	0.652894072	2.20E-264	0.44636014	0.005656589	3.75E-264	FALSE	TRUE
cg13301992	cg13301992	16	12669252		0.928590221	0.00176434	0.019660023	0.929010504	6.33E-74	-0.300165797	0.013553881	7.54E-74	FALSE	TRUE
cg13302054	cg13302054	15	50596120	GABPB1	0.748947759	0.002700993	0.008408775	0.750162144	0.000733414	-0.012596864	0.003698464	0.00076132	FALSE	FALSE
cg13302076	cg13302076	1	93570451	MTF2	0.928654437	-0.000364513	0.004047185	0.928739773	0.015438673	0.004014816	0.001643737	0.015183282	FALSE	FALSE
cg13302088	cg13302088	3	42131378	TRAK1	0.283722503	0.009169412	0.008516948	0.285516967	0.000660906	-0.010696742	0.003118818	0.000685446	FALSE	FALSE
cg13302163	cg13302163	8	94709676	LINC00535	0.789773314	0.002299526	0.008622931	0.79053791	4.15E-223	0.282981099	0.004410317	7.61E-182	FALSE	TRUE
cg13302166	cg13302166	17	8534048	MYH10	0.131060184	0.015316687	0.010057771	0.132497195	7.35E-07	0.019328644	0.003819597	7.68E-07	FALSE	FALSE
cg13302181	cg13302181	6	44207080		0.465289159	0.004298623	0.005527426	0.445762515	0.000257189	0.00752942	0.002037975	0.000263096	FALSE	FALSE
cg13302217	cg13302217	16	88601529	ZFPM1	0.243739045	-0.012105923	0.010122497	0.24096549	2.55E-75	0.151054352	0.006623287	3.24E-68	FALSE	TRUE
cg13302309	cg13302309	3	126680242		0.000282343	0.084582329	0.020353059	0.000219603	5.67E-08	0.038080206	0.00689863	5.76E-08	FALSE	TRUE
cg13302346	cg13302346	8	117558918		0.23441961	0.008710439	0.007285585	0.239944029	8.10E-32	-0.04886268	0.003845563	8.73E-32	FALSE	TRUE
cg13302369	cg13302369	20	2821941	PCED1A;VPS16	0.727592407	0.001189361	0.003345898	0.724793001	0.102914643	0.003403244	0.002083637	0.103107568	FALSE	FALSE
cg13302386	cg13302386	5	141123065		0.328367366	-0.012139245	0.011986337	0.323097914	0	-0.590883361	0.004167254	0	FALSE	TRUE
cg13302409	cg13302409	9	134176647	PPAPDC3	0.165254211	0.009139732	0.006539381	0.166830522	1.40E-06	-0.01480361	0.0030058	1.46E-06	FALSE	FALSE
cg13302425	cg13302425	16	141724	NPRL3	0.825489957	-0.003405677	0.015334964	0.825825437	6.36E-49	0.180681344	0.010835245	7.15E-49	FALSE	TRUE
cg13302500	cg13302500	16	3651117	SLX4	0.118844304	-0.012473339	0.007903885	0.135342129	0.000505162	-0.010182197	0.00290777	0.000508839	FALSE	FALSE
cg13302528	cg13302528	6	84304036	SNAP91	0.817397515	-0.003757078	0.01626867	0.818065595	8.54E-86	0.16157197	0.006527567	6.57E-74	FALSE	TRUE
cg13302530	cg13302530	16	13399053		0.725236631	-0.004765253	0.01355186	0.726218548	2.83E-158	-0.291591605	0.006409787	7.11E-131	FALSE	TRUE
cg13302559	cg13302559	2	118772214	CCDC93	0.62636266	-0.003447152	0.007074221	0.627647858	7.42E-06	0.006511563	0.00143513	8.23E-06	FALSE	FALSE
cg13302567	cg13302567	7	2262244	MAD1L1	0.540531267	-0.007386488	0.012050693	0.543846307	4.01E-36	-0.134654928	0.009797993	4.37E-36	FALSE	TRUE
cg13302587	cg13302587	12	100013804	ANKS1B	0.595542448	0.002786095	0.005173482	0.595933592	5.16E-54	-0.059835309	0.003360836	5.87E-54	FALSE	TRUE
cg13302642	cg13302642	12	8128748		0.067000875	-0.021589185	0.011639383	0.068019866	1.50E-98	0.112099645	0.004064176	1.88E-98	FALSE	TRUE
cg13302664	cg13302664	3	10238489	IRAK2	0.426063225	-0.010058756	0.012607617	0.427786921	1.24E-185	-0.40433167	0.008011959	2.97E-155	FALSE	TRUE
cg13302670	cg13302670	7	44261293	CAMK2B	0.124195554	0.015977283	0.010263058	0.131928961	0.858224708	0.001019405	0.005703372	0.858263722	FALSE	FALSE
cg13302767	cg13302767	4	140968835	MAML3	0.449203084	0.014036984	0.018377585	0.449919602	5.74E-113	0.243865322	0.007895205	7.43E-113	FALSE	TRUE
cg13302823	cg13302823	8	145559792	SCRT1	0.24274479	0.007677784	0.006539143	0.244500782	2.82E-90	0.093664172	0.003590925	2.12E-79	FALSE	TRUE
cg13302832	cg13302832	9	103191758	MSANTD3	0.031508514	0.024831114	0.011347506	0.032143	3.67E-271	0.574529145	0.007013748	6.32E-271	FALSE	TRUE
cg13302842	cg13302842	6	48037180	PTCHD4	0.135064309	0.013432842	0.008905677	0.142018477	8.26E-86	0.102687607	0.004010432	9.95E-74	FALSE	TRUE
cg13302864	cg13302864	3	49143828	QARS	0.940517855	-0.000769874	0.00963487	0.93714033	7.23E-13	-0.037601391	0.00504417	1.41E-12	FALSE	TRUE
cg13302880	cg13302880	11	33830829		0.266671131	0.010992401	0.009850753	0.268453552	2.32E-125	-0.178007642	0.005223947	1.11E-106	FALSE	TRUE
cg13302927	cg13302927	7	151403110	PRKAG2	0.195993432	0.013579998	0.010390125	0.200783936	0.013600158	-0.015133717	0.006105074	0.013758337	FALSE	FALSE
cg13302929	cg13302929	6	15356121	JARID2	0.988886511	-0.000125858	0.009027282	0.98896285	2.32E-94	-0.149758576	0.005405998	1.64E-85	FALSE	TRUE
cg13302941	cg13302941	X	35644386		0.675301986	-0.004143116	0.009884269	0.678591725	0.43136058	0.003794758	0.004819802	0.431688627	FALSE	FALSE
cg13302994	cg13302994	2	210714233	UNC80	0.98746691	-0.000199004	0.012652726	0.987545924	2.33E-77	-0.151259767	0.006233982	6.65E-73	FALSE	TRUE
cg13303037	cg13303037	16	54663322		4.30E-05	-0.035189225	0.007556192	4.54E-05	7.46E-91	-0.094387453	0.003641046	5.33E-80	FALSE	TRUE
cg13303059	cg13303059	12	88531059	CEP290	0.368386242	0.00548262	0.006044059	0.370420121	0.589806299	0.001410765	0.002616382	0.59001475	FALSE	FALSE
cg13303067	cg13303067	22	38143715	TRIOBP	0.765228031	-0.002572776	0.008612609	0.766076745	1.65837894732507e-312	-0.496702251	0.004799797	6.49E-242	FALSE	TRUE
cg13303083	cg13303083	20	3975783	RNF24	0.628036523	-0.004746561	0.009515127	0.622272042	0.102039035	0.009262683	0.005652814	0.102296703	FALSE	FALSE
cg13303177	cg13303177	11	9405274	IPO7	0.423877549	-0.007720721	0.009631345	0.425604212	1.17E-05	-0.017287635	0.003895781	1.41E-05	FALSE	FALSE
cg13303179	cg13303179	3	46759335	PRSS50	0.106332332	-0.020030223	0.011842256	0.100933273	3.93E-38	0.073088948	0.004802632	1.77E-38	FALSE	TRUE
cg13303186	cg13303186	1	26140297	SEPN1	0.206231544	-0.010445836	0.008214921	0.207922809	3.23E-06	0.016932474	0.003592735	3.27E-06	FALSE	FALSE
cg13303203	cg13303203	17	4125596	ANKFY1	0.955960911	-0.000830047	0.014899641	0.955962411	1.13E-10	-0.03396658	0.005101208	1.34E-10	FALSE	TRUE
cg13303229	cg13303229	5	154136254	LARP1	0.331033103	0.007938476	0.008138086	0.332835034	0.09032968	0.004838573	0.0028521	0.090866706	FALSE	FALSE
cg13303238	cg13303238	17	2570430	PAFAH1B1	0.72538675	0.004245598	0.011823477	0.722499519	4.29E-71	0.099275546	0.004610992	5.08E-71	FALSE	TRUE
cg13303256	cg13303256	6	33378019	PHF1	0.899937968	0.000685948	0.004855298	0.890317298	0.319250946	0.002006689	0.002012622	0.319612484	FALSE	FALSE
cg13303310	cg13303310	1	240821807		0.032127973	0.024613214	0.011290168	0.032770795	0.000134436	-0.014882947	0.003849049	0.000135773	FALSE	FALSE
cg13303328	cg13303328	10	590014	DIP2C	0.011807019	0.016371545	0.005982577	0.010016896	0.033784004	0.005958738	0.002793677	0.033747521	FALSE	FALSE
cg13303358	cg13303358	1	245644687	KIF26B	0.728585596	-0.005552716	0.015375311	0.720564824	7.94E-104	-0.208495165	0.007244863	1.01E-103	FALSE	TRUE
cg13303377	cg13303377	17	78640245	RPTOR	0.569293225	-0.004558838	0.008001034	0.570731762	4.59E-06	-0.01643962	0.003545247	4.65E-06	FALSE	FALSE
cg13303403	cg13303403	1	205232055	TMCC2	0.001056013	-0.037543204	0.010782044	0.002002188	4.87E-168	-0.394381066	0.008766016	7.03E-168	FALSE	TRUE
cg13303497	cg13303497	8	134847926		0.140464137	0.021764025	0.014363861	0.145772144	1.46E-56	-0.194389906	0.010466049	7.59E-53	FALSE	TRUE
cg13303499	cg13303499	22	18910675	PRODH	0.714920027	-0.005482877	0.015003563	0.715935439	3.05E-78	-0.122344673	0.005117499	4.15E-72	FALSE	TRUE
cg13303520	cg13303520	1	32856704	BSDC1	0.024869809	-0.02359957	0.010299278	0.029844434	2.47E-21	0.047136712	0.004722199	2.59E-21	FALSE	TRUE
cg13303529	cg13303529	12	114312191	RBM19	0.964559128	0.000336637	0.007427798	0.964289356	2.62E-05	-0.015160925	0.003554305	2.69E-05	FALSE	FALSE
cg13303534	cg13303534	3	171261809		0.219732809	0.009185144	0.00743923	0.227276174	1.93E-169	-0.270567766	0.00596128	2.80E-169	FALSE	TRUE
cg13303573	cg13303573	13	21278287	IL17D	0.47023549	0.006190363	0.008556097	0.471889302	0.024690859	0.005274341	0.002341456	0.025108391	FALSE	FALSE
cg13303645	cg13303645	16	53527906	AKTIP	0.002826576	-0.061186221	0.019613506	0.00360553	7.43E-147	0.204032454	0.005127828	2.23E-118	FALSE	TRUE
cg13303654	cg13303654	10	31610754	ZEB1	0.031420256	-0.033619169	0.014550947	0.03292059	2.46E-80	0.190703545	0.007965335	1.88E-73	FALSE	TRUE
cg13303682	cg13303682	5	56778129	ACTBL2	0.75146877	0.002465024	0.007703334	0.751046486	7.78E-10	-0.021400232	0.003377703	1.05E-09	FALSE	TRUE
cg13303737	cg13303737	2	99758037	C2orf15;TSGA10	0.65459771	0.000849376	0.001897121	0.655800667	4.63E-11	0.005900398	0.000871075	6.71E-11	FALSE	TRUE
cg13303801	cg13303801	9	126153278	DENND1A	0.812644519	0.002844351	0.011734795	0.810094482	0.003313718	-0.01316757	0.004461623	0.003464957	FALSE	FALSE
cg13303904	cg13303904	3	167453273	SERPINI1;PDCD10	0.578527949	0.002207087	0.003801506	0.569562276	1.41E-10	0.012285139	0.001855972	1.54E-10	FALSE	TRUE
cg13303925	cg13303925	22	37910823	CARD10	0.121205428	0.012567305	0.007768118	0.121589219	0.29290424	0.009595779	0.009110371	0.293021692	FALSE	FALSE
cg13303928	cg13303928	15	66389501	MEGF11	2.93E-08	0.219533426	0.035139043	3.28E-08	1.06E-163	0.296737885	0.0067791	1.52E-163	TRUE	TRUE
cg13303952	cg13303952	20	32250126	C20orf144;NECAB3	0.345925321	0.009467728	0.010011819	0.347722547	8.04E-11	0.027146214	0.003998832	6.29E-11	FALSE	TRUE
cg13303954	cg13303954	4	152580863	FAM160A1	0.020309449	-0.045267421	0.018239894	0.018982265	9.38E-96	-0.320784722	0.011901228	1.17E-95	FALSE	TRUE
cg13304090	cg13304090	11	119533901	PVRL1	0.343141402	0.008479913	0.008881717	0.346063916	1.61E-07	-0.03510567	0.006596823	1.63E-07	FALSE	FALSE
cg13304206	cg13304206	4	40562130	RBM47	0.030835929	-0.02197493	0.009786953	0.032447061	1.35E-167	-0.370071191	0.008248574	1.94E-167	FALSE	TRUE
cg13304265	cg13304265	1	36111024		0.139240241	-0.021871024	0.014670946	0.140714773	4.03E-58	-0.116190218	0.006211564	4.63E-58	FALSE	TRUE
cg13304325	cg13304325	9	125878067	MIR600HG	0.099132508	0.021695145	0.01302269	0.100392624	2.95E-42	-0.125991686	0.0083053	3.27E-42	FALSE	TRUE
cg13304350	cg13304350	17	43084426		0.082793247	0.016732095	0.009446791	0.084748243	0.018390239	-0.019915139	0.008376562	0.018054425	FALSE	FALSE
cg13304359	cg13304359	6	166823219	RPS6KA2	0.877888909	-0.002448628	0.0153713	0.874525604	4.64E-41	0.119224542	0.008004142	5.12E-41	FALSE	TRUE
cg13304430	cg13304430	9	139414185	MIR4673;NOTCH1	0.968364277	0.00053335	0.013309345	0.968291142	7.23E-101	-0.233171612	0.008296237	9.13E-101	FALSE	TRUE
cg13304490	cg13304490	8	117337220	LINC00536	0.649646647	0.004421203	0.009722731	0.651914807	6.82E-06	-0.014604536	0.003208715	8.31E-06	FALSE	FALSE
cg13304521	cg13304521	12	110309638	GLTP	0.093465002	0.010468065	0.00617526	0.09468785	0.565111861	-0.001660947	0.002886736	0.565329855	FALSE	FALSE
cg13304600	cg13304600	20	41313946	LOC101927159;PTPRT	0.943112466	-0.001331417	0.017205755	0.939838656	1.73E-22	-0.051341343	0.004915297	6.90E-22	FALSE	TRUE
cg13304609	cg13304609	1	79085162	IFI44L	0.083252498	0.027868944	0.015661838	0.084989115	5.74E-256	-0.576977763	0.007661235	9.65E-256	FALSE	TRUE
cg13304638	cg13304638	17	80834089	TBCD	0.014790098	0.020163455	0.008089565	0.015162761	9.62E-120	-0.220479409	0.006787006	1.26E-119	FALSE	TRUE
cg13304654	cg13304654	11	56289687		0.00027021	0.053713462	0.013344536	0.000307842	3.10E-22	-0.055422667	0.005280675	6.72E-22	FALSE	TRUE
cg13304665	cg13304665	22	22862802	ZNF280B	0.579259687	-0.004433892	0.007987511	0.580672801	0.321031854	0.002690667	0.002708251	0.321328039	FALSE	FALSE
cg13304751	cg13304751	X	70464925	ZMYM3;BCYRN1	0.478965557	0.006488302	0.009147557	0.480603454	2.42E-12	0.027987643	0.003884477	2.49E-12	FALSE	TRUE
cg13304760	cg13304760	5	176944156	DDX41	0.419669324	-0.002247984	0.002774585	0.423278411	0.115049425	0.002022864	0.001277245	0.114331654	FALSE	FALSE
cg13304825	cg13304825	17	79297548	TMEM105	0.170175554	-0.01288682	0.009307256	0.177031762	1.54E-140	-0.256943797	0.006549087	9.43E-124	FALSE	TRUE
cg13304904	cg13304904	20	25604820	NANP;ZNF337-AS1	0.484351772	0.002401997	0.003428088	0.488581061	0.003159757	-0.004440138	0.001475843	0.00289013	FALSE	FALSE
cg13305004	cg13305004	2	231978490	HTR2B;PSMD1	0.006675502	0.036268716	0.012801085	0.008373311	1.18E-243	0.356631687	0.005073041	1.95E-243	FALSE	TRUE
cg13305025	cg13305025	20	46306293	SULF2	0.108823452	-0.027313911	0.01687073	0.110142887	4.48E-103	-0.225665895	0.00788845	5.69E-103	FALSE	TRUE
cg13305114	cg13305114	1	12539937	VPS13D	0.261090175	-0.005780462	0.005119372	0.262867463	0.223655392	0.003157745	0.002591625	0.223956508	FALSE	FALSE
cg13305265	cg13305265	2	24248463		0.000266988	0.03728262	0.009569705	0.000437756	7.24E-49	-0.080804783	0.004849388	8.13E-49	FALSE	TRUE
cg13305273	cg13305273	7	157718356	PTPRN2	0.717215041	0.002785122	0.007513135	0.71397026	2.00E-56	-0.096210906	0.005017503	5.65E-53	FALSE	TRUE
cg13305276	cg13305276	X	131228341	FRMD7	0.044386132	-0.026311714	0.01279882	0.047849858	1.00E-40	-0.124032493	0.008370047	1.10E-40	FALSE	TRUE
cg13305287	cg13305287	7	155340869		0.153166534	0.018891644	0.013124846	0.154698685	3.51E-41	-0.070038669	0.00466932	1.76E-38	FALSE	TRUE
cg13305312	cg13305312	1	43824605	CDC20	0.056740417	0.002494785	0.001291693	0.057664273	0.000585438	0.002276722	0.000656065	0.000589161	FALSE	FALSE
cg13305458	cg13305458	1	21050467	SH2D5	0.41786097	0.011493088	0.014151856	0.419595542	0.52673515	-0.002463751	0.003889758	0.526941035	FALSE	FALSE
cg13305476	cg13305476	1	172607441		0.324159712	0.016019806	0.016189262	0.325962737	4.37E-50	-0.082714423	0.004714043	4.05E-48	FALSE	TRUE
cg13305609	cg13305609	1	230998617	C1orf198	0.14121517	0.026850539	0.017868329	0.147020463	1.71E-171	0.347943031	0.007568137	2.48E-171	FALSE	TRUE
cg13305657	cg13305657	1	25258181	RUNX3	0.620713102	0.002593822	0.005229941	0.624096569	5.83E-155	0.21737981	0.005209614	3.01E-129	FALSE	TRUE
cg13305682	cg13305682	10	21662283		1.68E-05	0.088444815	0.017647196	1.66E-05	9.89E-245	-0.364093879	0.005080595	9.99E-202	FALSE	TRUE
cg13305759	cg13305759	15	69547698	GLCE	0.850298393	-0.003495594	0.018381025	0.850519937	2.72E-08	-0.03865483	0.006810206	3.20E-08	FALSE	TRUE
cg13305823	cg13305823	6	29454557	MAS1L	0.016361674	-0.028427627	0.011197013	0.016027364	3.74E-173	-0.345055001	0.007428094	5.46E-173	FALSE	TRUE
cg13305883	cg13305883	1	145438423	TXNIP	0.889173928	-0.000449524	0.003163138	0.888294013	0.788136487	0.000436065	0.001618135	0.787743701	FALSE	FALSE
cg13305951	cg13305951	17	19314618	RNF112	0.001197372	0.021816472	0.006182145	0.001393615	2.32E-101	0.159417241	0.005649592	2.94E-101	FALSE	TRUE
cg13305976	cg13305976	5	147201237		0.635431569	-0.005156559	0.010856283	0.638152498	1.80E-136	0.221294343	0.006050145	2.44E-136	FALSE	TRUE
cg13306032	cg13306032	21	21632374		0.403182116	-0.006918408	0.008227863	0.411257592	1.41E-86	-0.15549902	0.006241231	1.73E-86	FALSE	TRUE
cg13306061	cg13306061	14	96555594	C14orf132	0.200898027	0.014397192	0.011187986	0.20257707	2.44E-10	-0.020554892	0.003140528	2.28E-10	FALSE	TRUE
cg13306087	cg13306087	5	71713491		0.381564936	-0.014143619	0.016095072	0.386681485	6.52E-25	-0.083410626	0.007461087	1.64E-24	FALSE	TRUE
cg13306089	cg13306089	12	79120039		0.626144337	-0.004327233	0.007693993	0.582563636	2.80E-161	-0.251540477	0.005835968	4.00E-161	FALSE	TRUE
cg13306164	cg13306164	1	33352184	HPCA	0.624355929	0.00077582	0.001582902	0.625646822	0.001154676	0.002663369	0.000814637	0.001206331	FALSE	FALSE
cg13306190	cg13306190	11	119551410	PVRL1	0.123070696	-0.017337027	0.011143517	0.124468213	3.49E-116	-0.183833862	0.005809756	4.55E-116	FALSE	TRUE
cg13306208	cg13306208	5	64851945	CENPK	0.675235924	0.007154759	0.016948727	0.675627862	0.20729514	-0.007531207	0.005942573	0.206067902	FALSE	FALSE
cg13306216	cg13306216	14	76842634	ESRRB	0.480817446	0.001638258	0.0023195	0.482451884	0.003861896	0.003197912	0.001101665	0.003881797	FALSE	FALSE
cg13306335	cg13306335	1	2345376	PEX10	0.536317618	-0.006795187	0.010831248	0.537137011	4.08E-74	-0.142708824	0.006141863	8.19E-69	FALSE	TRUE
cg13306338	cg13306338	7	4167607	SDK1	1.64E-07	0.185911849	0.031939263	1.81E-07	0.005485882	-0.011467437	0.004111557	0.005512167	FALSE	FALSE
cg13306401	cg13306401	3	30054583		0.617439067	0.004414943	0.008830796	0.618749429	5.95E-46	-0.050583913	0.003058797	8.31E-44	FALSE	TRUE
cg13306478	cg13306478	13	31317745	ALOX5AP	0.321258058	0.005143983	0.005105567	0.322410205	4.27E-07	0.022743146	0.00438145	3.76E-07	FALSE	FALSE
cg13306520	cg13306520	19	39631231	PAK4	0.403136865	-0.008484211	0.010121733	0.404889177	0.008967336	-0.010951311	0.004174579	0.009005788	FALSE	FALSE
cg13306522	cg13306522	5	54519594		0.954225384	-0.000558929	0.009623155	0.954049019	9.96E-49	-0.131697569	0.007457663	1.14E-48	FALSE	TRUE
cg13306525	cg13306525	11	63799308	MACROD1	0.751855422	0.003612932	0.011414528	0.753473485	0.000518975	-0.012664264	0.00361516	0.000528199	FALSE	FALSE
cg13306756	cg13306756	9	91624384	SHC3	0.968057422	-0.00031294	0.007814712	0.96817632	8.91E-142	0.247731867	0.006498886	4.06E-120	FALSE	TRUE
cg13306784	cg13306784	9	139334488	INPP5E	0.365046376	0.005777774	0.006359186	0.366833125	0.695418784	-0.000799401	0.002032772	0.694417194	FALSE	FALSE
cg13306795	cg13306795	6	52285133	EFHC1	0.50690322	0.004143769	0.006006797	0.501871546	0.276510032	0.001968027	0.001806993	0.277080577	FALSE	FALSE
cg13306815	cg13306815	6	140364611		0.698167117	-0.004169235	0.010745076	0.699236089	2.02E-108	0.157888705	0.005292506	2.59E-108	FALSE	TRUE
cg13306893	cg13306893	11	66024688	KLC2	0.874387157	0.001268597	0.008023858	0.874851093	5.31E-35	-0.034698452	0.002537322	7.23E-33	FALSE	TRUE
cg13306921	cg13306921	1	54863529	SSBP3	0.02773165	0.035982123	0.016053009	0.028313566	2.92E-99	0.200330578	0.007221105	3.68E-99	FALSE	TRUE
cg13307023	cg13307023	16	1359278	UBE2I	0.071905033	0.002590652	0.001419217	0.078722515	0.084264752	0.002240864	0.001295786	0.084438715	FALSE	FALSE
cg13307058	cg13307058	6	134497542	SGK1	0.842779081	0.000655691	0.003305411	0.843356987	3.87E-175	-0.188603287	0.003979469	1.62E-144	FALSE	TRUE
cg13307142	cg13307142	X	74743056	ZDHHC15	0.006990452	-0.018410308	0.006148952	0.006376176	0.00102194	0.00935757	0.00282591	0.001042958	FALSE	FALSE
cg13307153	cg13307153	4	40579125	RBM47	0.649983923	-0.007897872	0.017391084	0.65120058	2.32E-299	-0.54202553	0.005627217	3.30E-222	FALSE	TRUE
cg13307200	cg13307200	X	39939117	BCOR	0.173100945	0.016290437	0.011875264	0.174703238	0.072951711	0.008267769	0.004577811	0.07191783	FALSE	FALSE
cg13307384	cg13307384	12	50017787	PRPF40B	0.831967676	0.001519223	0.007100936	0.832081856	6.82E-61	0.089753398	0.004575418	3.53E-56	FALSE	TRUE
cg13307451	cg13307451	10	22541442		0.00902032	0.004787511	0.001786949	0.009277895	0.946933887	6.32E-05	0.00094913	0.94696358	FALSE	FALSE
cg13307480	cg13307480	19	16582916	EPS15L1	0.096738959	0.004274531	0.00254722	0.097983578	0.083287215	0.001692456	0.000974336	0.083430716	FALSE	FALSE
cg13307586	cg13307586	9	127557365	OLFML2A	0.122894664	0.018807494	0.011991691	0.129335388	3.46E-22	-0.039744453	0.003841493	1.02E-21	FALSE	TRUE
cg13307649	cg13307649	14	107211849		0.359003389	0.010805912	0.011629317	0.360803113	9.06E-10	0.033187086	0.005238781	9.24E-10	FALSE	TRUE
cg13307690	cg13307690	2	25620049	DTNB	0.000684111	-0.029787365	0.00819228	0.000928186	8.52E-09	-0.036438946	0.006211454	8.69E-09	FALSE	TRUE
cg13307717	cg13307717	3	39255117		0.341639885	-0.012857215	0.013448587	0.347944336	4.68E-106	-0.20138288	0.006762815	8.55E-94	FALSE	TRUE
cg13307718	cg13307718	11	85995223		0.713618841	-0.005450738	0.014844674	0.71463845	0.021267598	-0.012890013	0.005579934	0.021340219	FALSE	FALSE
cg13307759	cg13307759	17	59671043		0.460721437	0.005530447	0.007482074	0.462391834	2.41E-31	-0.059506747	0.004726626	2.60E-31	FALSE	TRUE
cg13307782	cg13307782	5	77291146		0.216394548	0.007656992	0.006158829	0.218107056	1.65E-14	-0.021895761	0.002756352	3.27E-14	FALSE	TRUE
cg13307823	cg13307823	11	67049152	ADRBK1	0.36982049	0.010336539	0.011398421	0.371556516	6.19E-67	-0.118034409	0.005533214	6.99E-63	FALSE	TRUE
cg13307880	cg13307880	5	140744367	PCDHGA4;PCDHGA2;PCDHGA5;PCDHGB2;PCDHGA1;PCDHGB1;PCDHGA3	0.947108089	-0.00057502	0.008667785	0.947304783	0.000375865	0.016025171	0.004461188	0.000381993	FALSE	FALSE
cg13307920	cg13307920	12	124429149	CCDC92	0.689816886	-0.007380385	0.018478805	0.692075376	1.16E-17	0.064758693	0.007259552	1.21E-17	FALSE	TRUE
cg13307923	cg13307923	7	31552949	CCDC129	5.19E-07	-0.061147221	0.009895185	6.35E-07	6.07E-129	-0.26178175	0.00754241	8.13E-129	FALSE	TRUE
cg13307928	cg13307928	7	148581403	EZH2	0.998855052	-2.67E-06	0.001862116	0.998859317	0.122417369	0.001208905	0.000781565	0.12262689	FALSE	FALSE
cg13307963	cg13307963	13	29893769	MTUS2	0.095144075	0.020781355	0.012323204	0.096378173	0.215824663	0.007699303	0.006215277	0.216081969	FALSE	FALSE
cg13307975	cg13307975	14	104387833	C14orf2	0.124105895	0.002054099	0.001324	0.125508695	0.096001596	0.001086165	0.000651472	0.096523923	FALSE	FALSE
cg13308063	cg13308063	6	32042344	TNXB	0.593490366	-0.00525192	0.009828562	0.594866148	8.84E-05	-0.021368335	0.005384091	9.38E-05	FALSE	FALSE
cg13308080	cg13308080	6	26234061		0.601571017	0.001296404	0.002480329	0.60292508	0.866430211	-0.000382321	0.002261467	0.86586873	FALSE	FALSE
cg13308122	cg13308122	4	105641126		0.550500406	0.011600408	0.018940862	0.54571892	4.95E-20	-0.06864347	0.00706119	1.82E-19	FALSE	TRUE
cg13308137	cg13308137	11	47528955	CUGBP1	0.000164127	-0.055145189	0.013199355	0.000198177	1.98E-189	-0.350284274	0.006825494	2.98E-189	FALSE	TRUE
cg13308143	cg13308143	3	123813419	KALRN	0.231769889	-0.006885747	0.005711129	0.237265348	1.24E-257	0.615000143	0.008090784	2.08E-257	FALSE	TRUE
cg13308187	cg13308187	20	61953801	COL20A1	0.73148429	-0.003364841	0.009784205	0.733281568	6.12E-124	0.215129271	0.006296942	4.20E-108	FALSE	TRUE
cg13308243	cg13308243	1	13909834	PDPN	0.066783013	0.016869045	0.009083947	0.077432841	1.21E-96	-0.134115181	0.004939222	1.52E-96	FALSE	TRUE
cg13308323	cg13308323	17	1784328	RPA1	0.050643517	-0.019185057	0.009575789	0.055042839	3.38E-133	-0.351523459	0.009830608	4.57E-133	FALSE	TRUE
cg13308350	cg13308350	7	158673979	WDR60	0.563007735	-0.004755727	0.008212237	0.564461987	2.37E-42	-0.051876075	0.003297581	1.40E-41	FALSE	TRUE
cg13308482	cg13308482	19	14414278		9.27E-06	0.088503785	0.018517831	9.99E-06	6.17E-155	0.18175347	0.004032697	3.00E-124	FALSE	TRUE
cg13308505	cg13308505	11	44950465	TSPAN18	0.349026841	-0.008322697	0.008592475	0.340886495	3.33E-130	-0.252347539	0.007206314	4.47E-130	FALSE	TRUE
cg13308508	cg13308508	14	21988334		0.036160404	-0.011383294	0.005339444	0.040439858	6.59E-56	-0.062296451	0.003309362	3.54E-53	FALSE	TRUE
cg13308525	cg13308525	11	1785414	HCCA2;CTSD	0.200790805	0.001846164	0.001434237	0.208469643	0.926170339	-6.41E-05	0.000692223	0.926211594	FALSE	FALSE
cg13308546	cg13308546	16	71466135		0.967512068	-0.000829372	0.020363132	0.967632994	1.13E-06	-0.019182577	0.003863648	1.16E-06	FALSE	FALSE
cg13308691	cg13308691	16	70557681	SF3B3;COG4	0.083634342	0.006131528	0.00349464	0.088314614	1.62E-18	0.012469359	0.001338079	2.80E-18	FALSE	TRUE
cg13308713	cg13308713	7	70065077	AUTS2	0.774034601	-0.003571158	0.012146052	0.770746536	1.19E-68	-0.151657356	0.006875932	4.77E-62	FALSE	TRUE
cg13308745	cg13308745	22	37271003	NCF4	0.049110847	0.016178949	0.008104071	0.049956577	0.290750647	0.002872046	0.002715508	0.291099632	FALSE	FALSE
cg13308825	cg13308825	20	45446214		0.000880637	-0.042130696	0.012147481	0.000920028	7.58E-119	-0.182068877	0.005609624	9.56E-104	FALSE	TRUE
cg13308834	cg13308834	2	109403692	CCDC138	0.799449663	-0.001047447	0.004121852	0.80018066	4.37E-12	0.01265651	0.001751784	4.12E-12	FALSE	TRUE
cg13308887	cg13308887	16	23568633	UBFD1;EARS2	0.292979115	0.004932265	0.004503856	0.294636813	0.629721704	0.000950638	0.001968003	0.629496339	FALSE	FALSE
cg13308900	cg13308900	3	189625912		0.086533433	-0.008421851	0.004802871	0.08939422	9.93E-25	-0.071336586	0.006541922	1.05E-24	FALSE	TRUE
cg13308930	cg13308930	1	228093096		0.82087772	0.003400967	0.014301345	0.814247565	1.16E-210	-0.363631098	0.006247468	1.81E-210	FALSE	TRUE
cg13308964	cg13308964	17	69029659		0.334741574	0.003961218	0.004092311	0.336542627	8.63E-300	-0.598111847	0.006246232	1.55E-299	FALSE	TRUE
cg13308998	cg13308998	14	69726527	GALNT16	0.288837618	0.002331795	0.002189185	0.290634668	0.218838636	0.001255847	0.001020374	0.219327793	FALSE	FALSE
cg13309012	cg13309012	21	26946167	MIR155HG;MIR155	0.473429792	-0.008381058	0.011665763	0.477828377	5.44E-73	0.164136437	0.007480193	6.46E-73	FALSE	TRUE
cg13309018	cg13309018	9	130965761	CIZ1;DNM1	0.437570603	0.006313699	0.008107278	0.442573683	0.241303056	0.002369413	0.002017641	0.241277042	FALSE	FALSE
cg13309025	cg13309025	X	149657025	MAMLD1	0.021045913	0.051157546	0.021349387	0.023304852	6.58E-11	-0.047574027	0.007067092	9.75E-11	FALSE	TRUE
cg13309027	cg13309027	11	47870224	NUP160	0.922432146	-0.000885352	0.009092281	0.922720118	6.42E-10	0.02342025	0.003696456	9.31E-10	FALSE	TRUE
cg13309071	cg13309071	20	46819807		5.91E-06	0.067588792	0.011625376	3.75E-06	1.40E-89	-0.212765565	0.008318122	1.73E-89	FALSE	TRUE
cg13309161	cg13309161	2	106491824	NCK2	0.522974018	0.004172315	0.006410199	0.520581519	0.000731636	-0.009060179	0.002664204	0.000757055	FALSE	FALSE
cg13309174	cg13309174	11	61102045	DAK;DDB1	0.001015239	0.026660453	0.007668804	0.001291991	0.084089765	-0.0068088	0.003933873	0.084470682	FALSE	FALSE
cg13309406	cg13309406	18	8717035	KIAA0802	0.200673855	0.013757391	0.010643702	0.200610709	2.14E-07	0.023424068	0.004448036	2.17E-07	FALSE	FALSE
cg13309415	cg13309415	17	79425877	BAHCC1	0.544944537	0.008500104	0.014022373	0.546442532	9.11E-19	-0.04745899	0.005113981	3.03E-18	FALSE	TRUE
cg13309429	cg13309429	6	138540851	KIAA1244;PBOV1	0.173877681	0.008221555	0.005809106	0.167849156	6.10E-05	0.010537642	0.00257279	5.54E-05	FALSE	FALSE
cg13309461	cg13309461	17	79664294	HGS	0.337173977	-0.014086913	0.014627056	0.338974347	6.96E-09	-0.038584275	0.006442186	5.89E-09	FALSE	TRUE
cg13309510	cg13309510	2	3479637	TTC15	0.692577381	-0.001525876	0.003828119	0.693040843	5.17E-25	-0.091006026	0.008288717	5.48E-25	FALSE	TRUE
cg13309513	cg13309513	17	40811520	TUBG2	0.149086771	0.007725674	0.005288826	0.156395832	0.000417917	0.006015538	0.001691147	0.000437445	FALSE	FALSE
cg13309628	cg13309628	20	3801056	C20orf29	0.771296082	-0.001745389	0.005707639	0.763160032	0.544512921	0.001396046	0.002300889	0.544535726	FALSE	FALSE
cg13309688	cg13309688	5	111247510	NREP-AS1;NREP	0.926640582	-0.000448835	0.004849275	0.926928942	3.98E-26	-0.043842107	0.003889686	4.23E-26	FALSE	TRUE
cg13309702	cg13309702	8	144876577	SCRIB	0.350848745	0.009675418	0.010087602	0.346076982	0.032184903	0.009340122	0.004341606	0.03233724	FALSE	FALSE
cg13309775	cg13309775	12	57445013	MYO1A	0.579096469	-0.003506312	0.006313783	0.580510005	1.13E-09	-0.022399924	0.003602099	1.15E-09	FALSE	TRUE
cg13309826	cg13309826	17	10437136	MYH2;MYHAS	0.078213934	-0.012318517	0.006801785	0.080492979	1.73E-76	-0.107457745	0.004638652	4.22E-69	FALSE	TRUE
cg13309884	cg13309884	11	115323151	CADM1	0.64071815	0.004861318	0.010319415	0.641970193	4.84E-107	-0.194814768	0.006471303	5.49E-97	FALSE	TRUE
cg13310076	cg13310076	3	196296754	WDR53;FBXO45	0.557959417	-0.004875527	0.00830935	0.561136426	2.42E-33	-0.049909466	0.003816509	2.62E-33	FALSE	TRUE
cg13310130	cg13310130	12	107077503	LOC100505978;RFX4;LOC100287944	0.661930834	-0.00463433	0.010591277	0.663111815	4.45E-24	-0.044375388	0.004123245	2.76E-23	FALSE	TRUE
cg13310249	cg13310249	4	174327268		0.619988793	-0.002814236	0.005670188	0.621292007	0.560700814	0.001997404	0.003429736	0.560739117	FALSE	FALSE
cg13310423	cg13310423	2	96812790		0.101137804	-0.019901689	0.011378965	0.092561312	1.15E-05	-0.036698174	0.008252533	1.21E-05	FALSE	FALSE
cg13310541	cg13310541	4	48018631	NIPAL1	0.371002651	-0.004545901	0.005066341	0.372785169	0.545122311	-0.001139768	0.001880021	0.544915638	FALSE	FALSE
cg13310554	cg13310554	5	141062433	ARAP3	0.628083795	0.005126117	0.01057258	0.629364092	3.89E-182	-0.347484772	0.007077406	5.77E-182	FALSE	TRUE
cg13310598	cg13310598	3	87119326		0.551057888	-0.004774209	0.00799744	0.552541321	5.01E-58	-0.085276669	0.00449912	7.15E-54	FALSE	TRUE
cg13310628	cg13310628	16	576870	SOLH;C16orf10	0.677086774	-0.0019098	0.004465877	0.67257368	0.015241223	0.003996244	0.001640363	0.015466512	FALSE	FALSE
cg13310671	cg13310671	20	48553087	RNF114	0.026029049	0.003108873	0.001357368	0.028642735	0.024251312	0.001344698	0.000593796	0.024278433	FALSE	FALSE
cg13310805	cg13310805	X	35937904	CXorf22	0.408729686	-0.007346924	0.008867163	0.414222011	0.070415526	0.005571231	0.003062871	0.070114799	FALSE	FALSE
cg13310919	cg13310919	16	10336708		0.002478753	-0.028847863	0.009112951	0.003781748	3.81E-06	-0.031002814	0.006628053	3.86E-06	FALSE	FALSE
cg13310971	cg13310971	7	137624019	CREB3L2	0.915247883	0.000782774	0.007355075	0.915912945	8.13E-08	-0.017155853	0.00309775	7.14E-08	FALSE	TRUE
cg13311020	cg13311020	14	65769380		0.663628825	-0.004716884	0.010834009	0.666073858	2.36E-255	-0.418784574	0.005579727	3.96E-255	FALSE	TRUE
cg13311096	cg13311096	8	74005566	C8orf84	0.149658172	0.001986133	0.001367887	0.151176515	2.39E-10	-0.01439713	0.002222069	2.44E-10	FALSE	TRUE
cg13311142	cg13311142	17	79899309	MYADML2	0.140235023	0.014578721	0.00974361	0.144055815	3.27E-14	-0.028670812	0.00360353	3.52E-14	FALSE	TRUE
cg13311154	cg13311154	1	7926252		0.377717479	-0.006458353	0.007298459	0.383301165	1.44E-28	-0.050306188	0.004116649	2.70E-28	FALSE	TRUE
cg13311191	cg13311191	6	41582583		0.300870771	-0.010192102	0.009809812	0.317972661	1.58E-15	-0.025700948	0.00310017	3.56E-15	FALSE	TRUE
cg13311256	cg13311256	1	227074218	PSEN2	0.564830456	0.006615099	0.011476694	0.566280177	1.43E-75	-0.090599734	0.004020612	4.75E-69	FALSE	TRUE
cg13311292	cg13311292	17	78654663	RPTOR	3.15E-11	0.209716617	0.023068214	2.46E-10	7.54E-06	-0.014613542	0.003222568	8.54E-06	TRUE	FALSE
cg13311357	cg13311357	4	48782334	FRYL	0.013759343	0.013220108	0.005228197	0.016400025	1.38E-13	0.021358842	0.002773732	2.09E-13	FALSE	TRUE
cg13311390	cg13311390	2	234729386	MROH2A	0.078718173	-0.032742747	0.018305154	0.087049471	9.39E-44	-0.110789	0.006885982	2.65E-42	FALSE	TRUE
cg13311392	cg13311392	9	131218231	ODF2;MIR1268A	0.35975895	0.00412902	0.004494425	0.361549077	4.98E-13	0.011704327	0.001560403	7.01E-13	FALSE	TRUE
cg13311402	cg13311402	7	28724993	CREB5	0.000446956	0.063622277	0.017295729	0.000469094	1.22E-177	-0.220303602	0.00461263	1.80E-177	FALSE	TRUE
cg13311409	cg13311409	7	46987635		0.074355332	-0.016075325	0.008811753	0.081864601	1.06E-19	0.055743598	0.005855918	1.11E-19	FALSE	TRUE
cg13311440	cg13311440	1	160681404	CD48	0.25878078	-0.012531477	0.011044135	0.260555765	3.23E-141	-0.222168451	0.005880661	4.43E-141	FALSE	TRUE
cg13311494	cg13311494	17	17460905	PEMT	0.534433351	-0.010062147	0.016173224	0.535955792	6.52E-133	-0.373123966	0.010455398	8.80E-133	FALSE	TRUE
cg13311500	cg13311500	6	20127401	MBOAT1	0.312844587	0.007371558	0.007238788	0.318551238	2.26E-83	-0.12485367	0.005157101	2.74E-83	FALSE	TRUE
cg13311509	cg13311509	17	1613851	TLCD2	0.161489303	-0.005385878	0.003818733	0.163052412	1.77E-46	-0.045374866	0.002699799	2.28E-45	FALSE	TRUE
cg13311607	cg13311607	8	144451523	RHPN1;C8orf51	0.841399129	-0.001182656	0.005720918	0.837606897	6.83E-06	0.01936759	0.004256125	6.91E-06	FALSE	FALSE
cg13311655	cg13311655	2	184862507		0.769366833	0.004207525	0.01429055	0.770469634	2.29E-47	-0.109987635	0.006736433	2.56E-47	FALSE	TRUE
cg13311687	cg13311687	1	110441779		0.870324359	-0.001459222	0.008890144	0.870624357	9.35E-72	-0.098425239	0.0043814	4.77E-67	FALSE	TRUE
cg13311758	cg13311758	X	55026811	APEX2	0.705483779	0.002783366	0.007359866	0.707897756	0.396327676	0.002448419	0.00288475	0.396698535	FALSE	FALSE
cg13311803	cg13311803	7	101930366	SH2B2	0.663764798	-0.001862471	0.004085339	0.652509227	0.638853687	0.001011642	0.002154889	0.639157571	FALSE	FALSE
cg13311819	cg13311819	4	185260197		0.133465724	-0.016068841	0.010542701	0.136775191	2.87E-13	-0.037864831	0.005012261	4.70E-13	FALSE	TRUE
cg13311832	cg13311832	6	29549147	SNORD32B	0.241254496	0.009577867	0.007782394	0.228666913	1.28E-53	-0.054357585	0.002896383	3.19E-51	FALSE	TRUE
cg13311886	cg13311886	15	22979752	CYFIP1	0.341928343	-0.011939417	0.012473021	0.348302394	3.01E-06	-0.024104805	0.005087897	3.59E-06	FALSE	FALSE
cg13311890	cg13311890	3	52529317	STAB1	0.027867367	-0.021040001	0.009154872	0.027924248	3.24E-200	-0.33157364	0.006057575	4.96E-200	FALSE	TRUE
cg13311902	cg13311902	7	50773857	GRB10	0.212611397	0.026730691	0.019738022	0.188567586	1.54E-10	0.049625955	0.007374457	9.58E-11	FALSE	TRUE
cg13311939	cg13311939	11	43590699		0.925070681	-0.001350921	0.014212872	0.925256019	0.054159976	-0.00959636	0.004962386	0.054038873	FALSE	FALSE
cg13311946	cg13311946	12	1005254	WNK1	0.569985505	0.005206413	0.009154011	0.571422296	0.003108312	0.020279166	0.006815297	0.003151242	FALSE	FALSE
cg13312036	cg13312036	17	1386274	MYO1C	0.874580904	0.000368654	0.002302667	0.873896783	0.192506603	-0.001825351	0.001399335	0.192755899	FALSE	FALSE
cg13312062	cg13312062	20	9199290	PLCB4	0.883478981	-0.0022539	0.015377404	0.883909842	1.44E-267	0.445107606	0.005542369	2.46E-267	FALSE	TRUE
cg13312094	cg13312094	19	19321359	NCAN	0.239018857	-0.018994477	0.015775047	0.239544344	6.05E-275	-0.480559293	0.005606528	5.84E-208	FALSE	TRUE
cg13312109	cg13312109	9	137271457	RXRA	0.40685187	0.008842901	0.010633853	0.408599928	3.64E-10	-0.032928738	0.005137646	3.72E-10	FALSE	TRUE
cg13312174	cg13312174	5	178288687	ZNF354B	0.833166093	0.002415233	0.01141104	0.833750576	3.30E-53	0.10520795	0.005030755	5.83E-56	FALSE	TRUE
cg13312195	cg13312195	11	2432957	TRPM5	0.482607701	-0.010772545	0.015314788	0.484238766	2.38E-29	-0.059898635	0.004952594	2.55E-29	FALSE	TRUE
cg13312258	cg13312258	9	138219093		0.007439147	0.046893363	0.016271608	0.007548962	5.26E-29	0.093983152	0.007550137	4.90E-29	FALSE	TRUE
cg13312268	cg13312268	10	50019744	WDFY4	0.001382357	-0.033139043	0.009944472	0.004879375	4.49E-12	-0.023917422	0.003363465	4.61E-12	FALSE	TRUE
cg13312303	cg13312303	3	45951308	LZTFL1	0.843204607	-0.001436401	0.00726097	0.843780991	4.02E-25	-0.039913783	0.003625826	4.27E-25	FALSE	TRUE
cg13312309	cg13312309	20	39799964	PLCG1	0.260173232	-0.005131194	0.004506241	0.262548508	0.191048653	0.002589935	0.001977375	0.191321877	FALSE	FALSE
cg13312327	cg13312327	12	128602519	LOC101927694;LOC100996679	0.478132112	-0.005405743	0.007586391	0.480723762	1.79E-43	-0.057558433	0.003634937	2.63E-42	FALSE	TRUE
cg13312337	cg13312337	2	74612759	LOC100189589	0.002007595	0.024766307	0.007561479	0.0025314	3.07E-241	0.565569858	0.008155301	5.04E-241	FALSE	TRUE
cg13312397	cg13312397	13	22375715		0.643188869	-0.009236794	0.019748824	0.643390944	2.13E-18	-0.06556392	0.007173732	2.22E-18	FALSE	TRUE
cg13312403	cg13312403	8	71246470	NCOA2	0.493070351	-0.00691429	0.010069789	0.494681177	8.82E-08	-0.018928991	0.003467805	1.15E-07	FALSE	TRUE
cg13312453	cg13312453	19	48649043	LIG1	0.607476926	0.004524512	0.008792795	0.61443682	3.14E-93	-0.209828082	0.007951164	3.90E-93	FALSE	TRUE
cg13312533	cg13312533	18	24035596	KCTD1	0.495374195	0.006625825	0.009444073	0.487909961	0.000109944	-0.015999204	0.004102168	0.000110922	FALSE	FALSE
cg13312668	cg13312668	3	9788958	BRPF1	0.80224432	-0.002741629	0.01094453	0.80296557	3.95E-186	0.198951311	0.003783319	5.64E-151	FALSE	TRUE
cg13312767	cg13312767	19	56131083		0.119967189	-0.012784279	0.008147809	0.12134856	7.15E-205	0.258608762	0.004484983	1.33E-162	FALSE	TRUE
cg13312804	cg13312804	1	55089484	FAM151A;ACOT11	0.819180298	0.002426507	0.010119366	0.812998814	2.40E-215	-0.479721134	0.008020456	3.78E-215	FALSE	TRUE
cg13312842	cg13312842	12	32260006	BICD1	0.869243218	0.000454368	0.002759827	0.869725815	0.066572355	0.001733778	0.000943287	0.066724852	FALSE	FALSE
cg13312849	cg13312849	14	69786428	GALNT16	0.953968248	-0.000684615	0.011859936	0.954139492	9.84E-38	-0.054035268	0.003826124	1.08E-37	FALSE	TRUE
cg13312942	cg13312942	X	57021244	SPIN3	0.323220176	0.012602576	0.012710999	0.325023297	2.02E-14	0.041212625	0.005069299	1.09E-14	FALSE	TRUE
cg13312968	cg13312968	10	114109777	GUCY2G	0.577125446	-0.003721536	0.0066666	0.578544056	2.37E-12	-0.030124006	0.004140851	2.78E-12	FALSE	TRUE
cg13312976	cg13312976	6	43303332		0.691495936	-0.003306432	0.008327304	0.692585936	0.000278175	-0.015335241	0.004187777	0.000280376	FALSE	FALSE
cg13313003	cg13313003	15	71473528	THSD4-AS1;THSD4	0.795912762	-0.003832066	0.014792008	0.797100928	1.61E-49	0.143590457	0.008542911	1.82E-49	FALSE	TRUE
cg13313036	cg13313036	11	66139196	SLC29A2	0.053461496	0.002491165	0.001243482	0.052775665	1.29E-07	0.004521369	0.000838163	1.39E-07	FALSE	FALSE
cg13313046	cg13313046	5	137673134	FAM53C	0.022877159	0.010586538	0.004556132	0.023190744	0.930698954	-0.000191694	0.002204246	0.930737691	FALSE	FALSE
cg13313047	cg13313047	18	20735648	CABLES1	0.105776331	-0.033846711	0.020721739	0.107077688	3.05E-133	-0.298587582	0.008317342	2.60E-115	FALSE	TRUE
cg13313051	cg13313051	3	17676954	TBC1D5	0.949826591	0.000640859	0.010145173	0.950082108	2.88E-09	-0.025428933	0.004177285	3.55E-09	FALSE	TRUE
cg13313076	cg13313076	16	86423348		0.420735431	-0.019157194	0.023705751	0.425430089	5.17E-165	-0.315247567	0.007142264	7.43E-165	FALSE	TRUE
cg13313175	cg13313175	5	3961610		0.029616242	0.020310063	0.009172815	0.030224777	2.53E-26	-0.055620668	0.004912383	2.69E-26	FALSE	TRUE
cg13313214	cg13313214	7	23749942	STK31	0.481242173	0.008446606	0.011970615	0.482875813	1.18E-07	-0.019528417	0.003629075	1.20E-07	FALSE	FALSE
cg13313226	cg13313226	11	124665869	C11orf61	0.780412769	0.005184564	0.018591861	0.781209638	3.63E-13	-0.039765579	0.005247603	4.37E-13	FALSE	TRUE
cg13313251	cg13313251	13	52368291	DHRS12	0.39031423	-0.005837721	0.00677687	0.392080042	1.66E-159	-0.35156533	0.008249883	2.37E-159	FALSE	TRUE
cg13313269	cg13313269	20	18488622	SEC23B	0.781240627	-0.002067666	0.007416268	0.781998419	1.71E-05	0.014264385	0.003283665	1.73E-05	FALSE	FALSE
cg13313295	cg13313295	4	78741951	CNOT6L	0.678050662	0.001221043	0.002925746	0.678950208	0.003516293	0.004968049	0.001688692	0.003545203	FALSE	FALSE
cg13313339	cg13313339	7	55491660	LANCL2	0.490499407	0.007327366	0.010597887	0.49500877	0.950411639	-0.00014063	0.002260144	0.950428176	FALSE	FALSE
cg13313384	cg13313384	20	24972666	C20orf3	0.00862485	0.005785868	0.002146361	0.008873772	0.56053034	0.000893361	0.001534245	0.56078677	FALSE	FALSE
cg13313430	cg13313430	7	8157910	ICA1	0.042121926	0.019861082	0.009622428	0.042889572	0.000258391	0.01335824	0.003622473	0.000266037	FALSE	FALSE
cg13313465	cg13313465	1	226198564		0.811167481	0.003237533	0.013510682	0.812028117	1.62E-148	-0.214386031	0.005404227	2.25E-148	FALSE	TRUE
cg13313487	cg13313487	15	49103283	CEP152	0.392008738	0.004029954	0.004684791	0.396143764	0.031104473	0.0044718	0.002064749	0.031119965	FALSE	FALSE
cg13313498	cg13313498	2	28565152		0.278900766	-0.010008426	0.009202759	0.280692366	9.33E-72	-0.105172299	0.004569469	8.88E-67	FALSE	TRUE
cg13313508	cg13313508	10	64219918	ZNF365	0.50533777	-0.005258153	0.007720714	0.505165384	0.036762294	0.006859681	0.003266064	0.036539758	FALSE	FALSE
cg13313522	cg13313522	12	107024230	RFX4;LOC100287944	0.189650569	0.024035667	0.017532777	0.180636978	1.36E-105	-0.305161437	0.0104572	1.74E-105	FALSE	TRUE
cg13313598	cg13313598	6	136672985	MAP7	0.665366291	0.002543423	0.005876423	0.666536893	3.99E-10	0.051316431	0.008025788	4.08E-10	FALSE	TRUE
cg13313616	cg13313616	11	2127569		0.107822193	-0.022512922	0.013865194	0.109135744	1.83E-22	-0.048428366	0.004704526	1.93E-22	FALSE	TRUE
cg13313697	cg13313697	5	152870740	GRIA1	0.119852388	0.003620583	0.002302755	0.125929068	1.86E-78	0.074447663	0.003191213	3.26E-68	FALSE	TRUE
cg13313813	cg13313813	17	34820562		0.821253253	0.002567705	0.011337213	0.824985651	1.51E-73	-0.107744129	0.004601464	1.09E-69	FALSE	TRUE
cg13313836	cg13313836	15	60687284	ANXA2	0.153440482	0.020384212	0.013477209	0.142175637	7.77E-61	-0.123744897	0.00626709	1.57E-57	FALSE	TRUE
cg13314036	cg13314036	14	58831861	ARID4A	0.541408453	0.004379079	0.007160795	0.542914757	0.05627781	-0.00688077	0.003597255	0.056415882	FALSE	FALSE
cg13314057	cg13314057	6	168428430	KIF25	0.701931783	-0.001393577	0.003639311	0.702988812	0.001399291	-0.004963826	0.001544772	0.001467031	FALSE	FALSE
cg13314081	cg13314081	15	56342834		0.525293845	0.014246432	0.02239428	0.526836911	1.81E-14	-0.028128872	0.003510956	2.59E-14	FALSE	TRUE
cg13314145	cg13314145	7	98246001	NPTX2	0.219774834	-0.003360173	0.002715517	0.224053249	5.12E-05	0.008119686	0.001983944	5.37E-05	FALSE	FALSE
cg13314167	cg13314167	9	114557553		0.138267513	-0.024192129	0.015960404	0.13992356	1.58E-55	-0.116518126	0.006122897	8.95E-54	FALSE	TRUE
cg13314173	cg13314173	18	62037312	LOC284294	0.039109498	-0.041854503	0.019966525	0.039841295	5.09E-31	-0.070711072	0.005471948	1.31E-30	FALSE	TRUE
cg13314222	cg13314222	6	32862734		0.696918545	-0.002949077	0.007411044	0.694170427	7.28E-05	0.008323298	0.002074997	7.46E-05	FALSE	FALSE
cg13314228	cg13314228	1	207828226	CR1L	0.286827251	-0.015512262	0.014359815	0.287335641	1.76E-64	-0.090689957	0.004412215	7.36E-59	FALSE	TRUE
cg13314310	cg13314310	2	20190065	WDR35	0.688541707	0.002485234	0.005906788	0.679963145	2.36E-06	0.010206226	0.002125631	2.58E-06	FALSE	FALSE
cg13314333	cg13314333	20	5870501		0.219771828	-0.010649849	0.008628332	0.221407258	4.09E-07	-0.015236813	0.002955962	4.71E-07	FALSE	FALSE
cg13314394	cg13314394	2	628958		0.744783158	-0.002591331	0.007954566	0.74680525	8.61E-22	-0.04789543	0.004637049	1.62E-21	FALSE	TRUE
cg13314434	cg13314434	2	239136349	LOC151174	0.687117525	-0.004011785	0.009953437	0.690074525	0.000199855	-0.016040047	0.004274372	0.000212112	FALSE	FALSE
cg13314489	cg13314489	X	130360812		0.220174217	0.012730545	0.010325069	0.221893964	0.011216884	-0.008785154	0.003442177	0.011246492	FALSE	FALSE
cg13314505	cg13314505	11	133835493		0.000162248	-0.092813074	0.021899125	0.000171995	4.28E-180	-0.333023363	0.006868167	6.32E-180	FALSE	TRUE
cg13314563	cg13314563	10	93692031	BTAF1	0.179079898	-0.007066315	0.00512478	0.176766823	2.80E-18	-0.039938745	0.004310528	2.71E-18	FALSE	TRUE
cg13314614	cg13314614	1	12655992	DHRS3	0.737941362	0.002303233	0.006881061	0.738881521	2.69E-26	-0.038073941	0.003161279	7.75E-27	FALSE	TRUE
cg13314694	cg13314694	6	4734661	CDYL	0.201990017	0.015153204	0.011787314	0.206893233	3.68E-51	-0.102770062	0.005984358	4.16E-51	FALSE	TRUE
cg13314712	cg13314712	17	33640248		0.976842348	-0.000229637	0.007750274	0.976576505	5.81E-23	-0.024340165	0.002266267	1.09E-22	FALSE	TRUE
cg13314718	cg13314718	20	58875289	MIR646HG	0.094680367	-0.023157427	0.013661108	0.103229347	1.83E-07	-0.022892943	0.004285961	1.84E-07	FALSE	FALSE
cg13314778	cg13314778	3	70889448		0.251228932	-0.016961997	0.014710819	0.252995637	5.83E-44	-0.092129286	0.005921377	6.47E-44	FALSE	TRUE
cg13314857	cg13314857	3	129322273	PLXND1	0.257475959	0.015350877	0.013489493	0.262532484	1.48E-48	-0.115689684	0.006971939	1.66E-48	FALSE	TRUE
cg13314863	cg13314863	10	94594490	EXOC6	0.767603066	-0.002715525	0.009186238	0.768443713	7.41E-27	-0.066526512	0.005796173	9.86E-26	FALSE	TRUE
cg13314908	cg13314908	2	46307119	PRKCE	0.843157429	-0.006997019	0.035072435	0.843061746	6.47E-91	-0.256489079	0.009912725	8.00E-91	FALSE	TRUE
cg13314965	cg13314965	3	196065506	TM4SF19	0.914370603	-0.001123773	0.010450585	0.914688284	5.60E-13	-0.043684212	0.005856116	8.40E-13	FALSE	TRUE
cg13315047	cg13315047	12	131261143		0.035835543	-0.031490531	0.013998238	0.031313104	0.018066852	0.016859715	0.007108788	0.018131501	FALSE	FALSE
cg13315084	cg13315084	X	38509548	TSPAN7	0.929572714	0.000799671	0.008823783	0.928564545	2.21E-32	-0.094903433	0.007388932	2.39E-32	FALSE	TRUE
cg13315087	cg13315087	5	159934412		0.364178806	-0.012509952	0.01374378	0.365966134	0.233345715	-0.0077257	0.006460476	0.232680295	FALSE	FALSE
cg13315147	cg13315147	10	135341528	CYP2E1	0.872148286	0.000949013	0.005895128	0.873176551	3.16E-07	0.022453596	0.004278197	3.15E-07	FALSE	FALSE
cg13315166	cg13315166	17	27433837	MYO18A	0.598219288	0.00634199	0.010891592	0.571159376	0.000188118	-0.014954358	0.003969635	0.000202916	FALSE	FALSE
cg13315172	cg13315172	10	17471415	ST8SIA6	0.139222522	0.016196614	0.010756994	0.141223461	2.07E-67	-0.099281071	0.004789308	2.42E-67	FALSE	TRUE
cg13315222	cg13315222	1	111174338	KCNA2	0.563823967	-0.004338839	0.007435413	0.564958532	9.63E-47	-0.084019242	0.005011977	3.36E-44	FALSE	TRUE
cg13315261	cg13315261	16	30418733	ZNF771	0.489137508	0.003676817	0.005306281	0.490756047	5.22E-05	-0.004917941	0.001197119	5.15E-05	FALSE	FALSE
cg13315362	cg13315362	3	60744009	FHIT	0.223598355	0.011286979	0.009198541	0.230028128	1.34E-145	-0.299413631	0.007495863	6.72E-125	FALSE	TRUE
cg13315450	cg13315450	2	220114289	STK16	0.59837496	-0.004587665	0.008689994	0.600745703	3.52E-44	0.094482659	0.006053324	3.91E-44	FALSE	TRUE
cg13315471	cg13315471	2	27258494	TMEM214	0.301103873	0.006512425	0.006272752	0.302905293	0.000863719	-0.009620896	0.002841139	0.000808735	FALSE	FALSE
cg13315482	cg13315482	10	102642030		0.670976145	0.004825922	0.011345986	0.6733784	9.44E-17	-0.047621354	0.005509096	9.81E-17	FALSE	TRUE
cg13315595	cg13315595	13	46427224	SIAH3	0.2664702	0.00884678	0.00792461	0.268252447	3.09E-31	0.10199562	0.008118441	3.32E-31	FALSE	TRUE
cg13315605	cg13315605	16	46666530		0.078968546	-0.0228709	0.012869598	0.080086352	5.61E-90	-0.186700041	0.007274041	6.92E-90	FALSE	TRUE
cg13315609	cg13315609	3	106464837		0.576469577	0.00898297	0.016063972	0.57788987	9.18E-16	-0.037012698	0.004388189	1.63E-15	FALSE	TRUE
cg13315690	cg13315690	17	1944831	OVCA2;DPH1	0.849021555	0.001329604	0.006906698	0.848931678	7.74E-44	-0.057247399	0.00357807	4.77E-42	FALSE	TRUE
cg13315694	cg13315694	19	17933786	INSL3	0.534228801	0.004366513	0.006869054	0.529682719	1.56E-11	-0.028339648	0.00407846	5.14E-11	FALSE	TRUE
cg13315706	cg13315706	21	46341054	ITGB2	0.67934885	-0.006421151	0.015499553	0.681319993	7.59E-99	-0.28468854	0.008975683	1.41E-95	FALSE	TRUE
cg13315719	cg13315719	3	18883670		0.025091389	0.048679649	0.019931681	0.020683012	7.54E-94	-0.178397265	0.006724908	9.38E-94	FALSE	TRUE
cg13315721	cg13315721	17	2715785	RAP1GAP2	0.062569408	-0.015832926	0.007504352	0.045706093	3.98E-10	0.040386295	0.006255093	4.01E-10	FALSE	TRUE
cg13315728	cg13315728	2	9971635		0.195844267	-0.016714235	0.012840986	0.207199667	4.14E-58	-0.087665852	0.004687312	4.76E-58	FALSE	TRUE
cg13315744	cg13315744	2	1287787	SNTG2	0.001007749	-0.048938917	0.014286215	0.001051867	5.89E-175	0.301303592	0.006414031	8.62E-175	FALSE	TRUE
cg13315838	cg13315838	21	33029689		0.403130924	0.00610004	0.007117092	0.399138826	1.61E-06	-0.014896625	0.003057881	1.87E-06	FALSE	FALSE
cg13315900	cg13315900	11	130775896	SNX19	0.421580128	0.006313301	0.007836538	0.423309855	0.256576478	-0.003646228	0.00320948	0.256863899	FALSE	FALSE
cg13315923	cg13315923	3	171921695	FNDC3B	0.696458857	-0.001679069	0.004301701	0.69753323	9.82E-112	-0.294507757	0.009624388	1.27E-111	FALSE	TRUE
cg13315995	cg13315995	20	54828009		0.23220775	-0.009718051	0.007834784	0.235017642	2.89E-66	-0.078545329	0.003835123	3.39E-66	FALSE	TRUE
cg13316077	cg13316077	2	105946013	TGFBRAP1	0.334938243	0.004506365	0.004634181	0.338144721	1.22E-17	0.021759079	0.002418104	2.09E-17	FALSE	TRUE
cg13316116	cg13316116	1	1529636		0.487730167	0.010264312	0.014255504	0.479720184	3.89E-61	-0.106917296	0.005413745	2.64E-56	FALSE	TRUE
cg13316129	cg13316129	11	29116189		0.005670435	-0.028577276	0.009467223	0.005012507	3.41E-199	-0.2948323	0.005037586	1.26E-165	FALSE	TRUE
cg13316148	cg13316148	2	191916269	STAT4	0.072500243	0.015955794	0.008777542	0.073566135	4.74E-35	0.063047483	0.004674358	5.15E-35	FALSE	TRUE
cg13316171	cg13316171	2	187351035	ZC3H15	0.428642528	-0.002223207	0.00280223	0.430362661	0.819179735	-0.000302004	0.00132039	0.819237287	FALSE	FALSE
cg13316186	cg13316186	8	93461650		0.758288456	0.003110711	0.010105031	0.759160643	0.168935462	-0.007957432	0.005758812	0.168051889	FALSE	FALSE
cg13316188	cg13316188	6	38535293	BTBD9	8.86E-08	0.196667585	0.032921817	9.85E-08	2.59E-239	0.386492238	0.005633963	4.24E-239	TRUE	TRUE
cg13316191	cg13316191	7	21985884	CDCA7L	0.697169171	-0.001514799	0.003890438	0.6982413	4.05E-247	-0.344134964	0.004800988	6.72E-247	FALSE	TRUE
cg13316255	cg13316255	15	75165642	SCAMP2	0.965496998	0.000186319	0.004131205	0.964432693	0.282998181	-0.002375121	0.002203232	0.282015827	FALSE	FALSE
cg13316257	cg13316257	11	134189147	GLB1L3	0.196480208	-0.01437779	0.011058503	0.203069424	2.41E-11	-0.030575684	0.004456111	4.15E-11	FALSE	TRUE
cg13316368	cg13316368	7	116821262	ST7OT3;ST7	0.561790664	0.008001995	0.013774853	0.563247931	0.00193802	0.011616665	0.003704963	0.001879249	FALSE	FALSE
cg13316375	cg13316375	1	44500939		0.478229207	0.004321008	0.006048116	0.479748768	6.59E-09	-0.036616216	0.00619325	6.72E-09	FALSE	TRUE
cg13316417	cg13316417	2	231450348		0.866320332	0.001941325	0.011261451	0.864313672	1.39E-05	0.019888167	0.004496466	1.39E-05	FALSE	FALSE
cg13316424	cg13316424	9	130968009	CIZ1;DNM1	0.948708636	-0.000467007	0.006859381	0.946403525	1.20E-181	0.192033937	0.00374207	6.34E-146	FALSE	TRUE
cg13316430	cg13316430	4	94751126	ATOH1	0.233469568	-0.002996419	0.002476823	0.23685158	0.005177897	0.006802266	0.002422419	0.005203014	FALSE	FALSE
cg13316433	cg13316433	5	83140500		0.822547771	-0.003199669	0.014264407	0.823197662	4.17E-63	-0.161942058	0.007971526	9.79E-59	FALSE	TRUE
cg13316470	cg13316470	2	129657031		0.666752346	-0.006367478	0.014750804	0.669528019	4.65E-15	-0.033055551	0.004033885	6.87E-15	FALSE	TRUE
cg13316472	cg13316472	11	1482428	BRSK2	0.230171541	0.016726173	0.01381749	0.234374479	2.84E-81	0.197955115	0.00833508	3.44E-81	FALSE	TRUE
cg13316480	cg13316480	1	78691118		0.078160703	-0.023670109	0.01300012	0.078385247	2.49E-143	-0.23990799	0.006230655	3.05E-122	FALSE	TRUE
cg13316539	cg13316539	3	139112239		0.711093509	-0.002735629	0.007073192	0.703125368	2.55E-32	-0.046996219	0.003534941	1.67E-31	FALSE	TRUE
cg13316587	cg13316587	3	134515856	EPHB1	0.108231862	0.006018743	0.003711201	0.109547827	2.62E-05	0.007492367	0.001763701	2.90E-05	FALSE	FALSE
cg13316619	cg13316619	15	73314754		0.072794862	0.014664532	0.008029201	0.07695431	2.34E-100	0.183592321	0.006559145	2.95E-100	FALSE	TRUE
cg13316625	cg13316625	12	117801001	NOS1	2.58E-05	0.098166573	0.021218849	0.000285458	1.50E-10	0.054045829	0.008244213	1.53E-10	FALSE	TRUE
cg13316650	cg13316650	18	77945696	PARD6G	0.783357318	0.002045852	0.007437518	0.785204231	6.45E-18	0.030782416	0.003253211	1.40E-18	FALSE	TRUE
cg13316719	cg13316719	2	54483433	TSPYL6;ACYP2	0.892798609	-0.001125597	0.008249848	0.892739858	3.24E-97	0.136954535	0.005019999	4.06E-97	FALSE	TRUE
cg13316720	cg13316720	17	25840984	KSR1	0.83791562	0.000933121	0.004559081	0.838979285	5.09E-27	-0.116243378	0.01010604	5.43E-27	FALSE	TRUE
cg13316736	cg13316736	6	21589687		0.927916571	0.000247684	0.002737769	0.928184298	0.799919877	-0.000401362	0.001583186	0.800070461	FALSE	FALSE
cg13316803	cg13316803	9	19408737	ACER2	0.407554249	0.003229411	0.003889312	0.409301485	0.541803362	0.002855359	0.004679263	0.54202983	FALSE	FALSE
cg13316854	cg13316854	2	177027856	HOXD3	0.228079473	0.002692385	0.002219904	0.232717219	0.56143166	0.001079095	0.001857862	0.561651027	FALSE	FALSE
cg13316864	cg13316864	4	158065086	GLRB	0.031813225	0.022225059	0.009632968	0.030408977	2.60E-18	-0.032735414	0.003563754	5.87E-18	FALSE	TRUE
cg13316877	cg13316877	X	71364210	FLJ44635	0.001424087	0.045952985	0.013863231	0.001482969	5.38E-34	-0.10494817	0.007929642	5.84E-34	FALSE	TRUE
cg13316934	cg13316934	12	2921525	ITFG2	0.343722798	0.010568778	0.011124898	0.345520915	7.19E-30	0.060984982	0.004988764	7.72E-30	FALSE	TRUE
cg13316941	cg13316941	11	89224612	NOX4	0.729888862	-0.001157505	0.003024762	0.707842257	4.07E-23	-0.027783613	0.002597897	6.41E-23	FALSE	TRUE
cg13316960	cg13316960	17	15141116	PMP22	0.516365272	-0.008310209	0.012652161	0.516971313	6.90E-29	-0.058954782	0.004850969	4.19E-28	FALSE	TRUE
cg13316969	cg13316969	16	2060327	ZNF598	0.949036093	-0.000285285	0.004463284	0.949225637	5.13E-23	-0.018583807	0.001754996	7.31E-22	FALSE	TRUE
cg13316977	cg13316977	19	12865609	BEST2	0.994743211	-9.00E-05	0.013621736	0.994776179	1.12E-139	-0.231947157	0.005652195	6.32E-125	FALSE	TRUE
cg13317079	cg13317079	2	197504192	CCDC150	0.985291741	5.71E-05	0.003036502	0.985165286	1.35E-22	0.033749521	0.00319638	2.22E-22	FALSE	TRUE
cg13317480	cg13317480	2	61431627	USP34	0.646348278	0.003373968	0.006654069	0.62065313	1.67E-07	-0.014312837	0.002693274	1.69E-07	FALSE	FALSE
cg13317687	cg13317687	9	108418916		0.06707697	0.007800501	0.004203838	0.088239753	0.000133234	0.01032489	0.002680486	0.000134392	FALSE	FALSE
cg13317710	cg13317710	4	170037753	SH3RF1	0.571001859	-0.005245986	0.009248004	0.572436081	0.627978566	-0.003794059	0.007828649	0.628171232	FALSE	FALSE
cg13317725	cg13317725	12	52281482	ANKRD33	0.784473796	0.003920629	0.014289129	0.785566988	0.009872806	0.014032926	0.00539119	0.009734191	FALSE	FALSE
cg13317801	cg13317801	7	149123249		0.237068791	-0.012895985	0.01085028	0.238816754	4.05E-07	-0.01786819	0.003465274	4.54E-07	FALSE	FALSE
cg13317817	cg13317817	11	108772023	DDX10	0.774029857	-0.003564106	0.012410011	0.774848597	5.00E-11	0.032138203	0.004731043	5.82E-11	FALSE	TRUE
cg13317831	cg13317831	17	41878528	MPP3	0.563273997	-0.007539994	0.013029044	0.564727589	1.62E-36	0.108906906	0.007871133	1.77E-36	FALSE	TRUE
cg13317875	cg13317875	1	158605757	SPTA1	0.809189362	-0.003017573	0.012493858	0.809886309	2.38E-55	-0.076251154	0.004036289	3.40E-52	FALSE	TRUE
cg13317907	cg13317907	2	178210849	LOC100130691	0.915651744	-0.001616643	0.014596792	0.912839967	1.09E-12	-0.046608288	0.006322156	1.99E-12	FALSE	TRUE
cg13318033	cg13318033	19	54957791		0.593120828	-0.006593575	0.012323476	0.596249649	2.10E-40	0.073371834	0.004792464	3.50E-39	FALSE	TRUE
cg13318049	cg13318049	10	112135527		0.215040212	-0.016192527	0.01298304	0.220854268	5.78E-10	-0.028618773	0.00451961	5.91E-10	FALSE	TRUE
cg13318071	cg13318071	15	90319420	MESP2	0.165403608	0.013631842	0.009549749	0.164307509	6.00E-110	-0.191412252	0.006280353	4.04E-97	FALSE	TRUE
cg13318091	cg13318091	8	27145541	TRIM35	0.976203783	-0.000110651	0.003709558	0.97629238	0.014751	-0.004036497	0.001649609	0.015079453	FALSE	FALSE
cg13318129	cg13318129	22	45737514	FAM118A	0.03253873	0.015168506	0.006812941	0.032988507	1.05E-13	0.040716286	0.005263587	1.41E-13	FALSE	TRUE
cg13318133	cg13318133	9	95791695	FGD3	0.726112227	0.005723363	0.016330897	0.727091283	4.22E-19	0.038562044	0.0041021	1.47E-18	FALSE	TRUE
cg13318181	cg13318181	19	19150902	ARMC6	0.018709815	-0.041678414	0.017361593	0.019151614	1.05E-213	-0.341943797	0.00577174	1.65E-213	FALSE	TRUE
cg13318256	cg13318256	11	67885605	CHKA	0.044772798	0.036177906	0.016927121	0.040063596	2.08E-207	-0.407830557	0.007141547	3.23E-207	FALSE	TRUE
cg13318279	cg13318279	11	116577961		0.01229257	0.037244757	0.014529739	0.012617693	5.35E-216	-0.44529713	0.007416805	8.42E-216	FALSE	TRUE
cg13318355	cg13318355	7	6072034	ANKRD61;EIF2AK1	1.17E-05	0.153126505	0.03246095	1.26E-05	0	0.578867263	0.004503332	1.63E-277	FALSE	TRUE
cg13318424	cg13318424	1	22006741	USP48	0.168804429	-0.016397557	0.011824538	0.178220457	1.98E-20	-0.042112496	0.004244823	2.37E-20	FALSE	TRUE
cg13318480	cg13318480	X	68837050	EDA	0.401535271	0.007172909	0.008528111	0.403289371	0.155473478	-0.005218731	0.003669317	0.156021706	FALSE	FALSE
cg13318506	cg13318506	12	70173836	RAB3IP	0.490559463	-0.011507914	0.016471501	0.492835892	1.39E-49	-0.120349027	0.006798268	3.59E-49	FALSE	TRUE
cg13318528	cg13318528	1	217860936	SPATA17	0.104476772	0.009721896	0.005908321	0.109375982	0.005630304	-0.010439871	0.003749304	0.005689999	FALSE	FALSE
cg13318537	cg13318537	1	244998285	FAM36A	0.893586144	-0.000409722	0.002949471	0.890788893	0.471745572	0.00093739	0.001300967	0.471813845	FALSE	FALSE
cg13318543	cg13318543	12	29932047	TMTC1	0.000267553	0.046264749	0.011570145	0.000300115	0.006496546	-0.020076912	0.007346253	0.006526545	FALSE	FALSE
cg13318700	cg13318700	1	86402395	COL24A1	0.10056046	0.012626589	0.00750793	0.105418408	1.02E-80	-0.105979809	0.003983927	3.04E-79	FALSE	TRUE
cg13318787	cg13318787	5	50262177		7.51E-06	0.049030006	0.010138985	8.10E-06	5.17E-95	-0.085794086	0.003064125	2.03E-85	FALSE	TRUE
cg13318817	cg13318817	2	121955116		0.006438569	-0.03607249	0.012874726	0.006637287	9.16E-100	-0.25064162	0.008997683	1.15E-99	FALSE	TRUE
cg13318825	cg13318825	12	92544536		0.759997328	-0.003004235	0.009731851	0.759620471	9.00E-172	-0.338814264	0.007356822	1.31E-171	FALSE	TRUE
cg13318846	cg13318846	12	107350055	C12orf23	0.915191548	-0.000516112	0.004772393	0.914689162	0.268343648	0.002500043	0.002256883	0.268962568	FALSE	FALSE
cg13318911	cg13318911	22	17747817	CECR3	0.193754487	-0.01322439	0.010112055	0.19541595	3.43E-71	-0.213369282	0.009867388	3.11E-64	FALSE	TRUE
cg13318914	cg13318914	6	31695061	DDAH2	0.005018596	-0.013255421	0.004581069	0.007539638	2.19E-162	-0.288311431	0.006641973	3.13E-162	FALSE	TRUE
cg13318959	cg13318959	18	47182808		0.357223683	-0.009414996	0.01019146	0.370501313	0.869792818	-0.000653478	0.003980184	0.869701761	FALSE	FALSE
cg13319014	cg13319014	6	52929919	FBXO9	0.294429823	0.003486101	0.003309773	0.299186308	0.001207456	0.00473896	0.001455356	0.001215139	FALSE	FALSE
cg13319019	cg13319019	5	140589590	PCDHB12	0.473016665	0.00932531	0.012970549	0.474665479	0.006703201	-0.014460448	0.005284382	0.006592081	FALSE	FALSE
cg13319042	cg13319042	5	151067848	SPARC	0.105129591	0.015808631	0.009637383	0.110082252	2.53E-184	0.308299519	0.00619609	3.76E-184	FALSE	TRUE
cg13319049	cg13319049	4	39699555	UBE2K	0.0006157	0.005153658	0.001439538	0.000644798	4.78E-05	0.003289761	0.000799705	4.93E-05	FALSE	FALSE
cg13319139	cg13319139	16	70472477	ST3GAL2	0.063580628	0.009717779	0.005157754	0.07390281	3.94E-08	0.013585533	0.002416724	4.64E-08	FALSE	TRUE
cg13319145	cg13319145	5	170053767	KCNIP1	0.982338048	-0.000181121	0.008181505	0.982403815	3.17E-16	0.029938057	0.003529768	3.29E-16	FALSE	TRUE
cg13319175	cg13319175	1	19746564	CAPZB	0.003121295	-0.039661527	0.011411152	0.00179051	1.13E-100	-0.188782825	0.006505021	4.91E-90	FALSE	TRUE
cg13319197	cg13319197	11	46142000	PHF21A	0.844453404	0.00084318	0.004296929	0.845025317	1.69E-24	0.020809859	0.001877116	3.50E-24	FALSE	TRUE
cg13319235	cg13319235	8	96364247	C8orf37-AS1	0.358403342	-0.011977108	0.013000086	0.360194276	1.27E-169	-0.256545563	0.005645922	1.85E-169	FALSE	TRUE
cg13319266	cg13319266	10	45406681	TMEM72	0.035252915	-0.01791372	0.00794037	0.031017683	1.15E-116	-0.272348457	0.008576386	1.51E-116	FALSE	TRUE
cg13319278	cg13319278	19	633649	POLRMT	0.333559816	0.005527494	0.005617825	0.33642638	0.0795834	0.003447347	0.001962905	0.080093077	FALSE	FALSE
cg13319286	cg13319286	10	62761500	RHOBTB1	0.160414487	-0.006393054	0.00436526	0.154625495	1.36E-07	0.016077674	0.002992371	1.54E-07	FALSE	FALSE
cg13319396	cg13319396	17	31297440		0.412625777	0.007137371	0.008513416	0.409659541	3.39E-93	-0.12366828	0.004665834	4.82E-82	FALSE	TRUE
cg13319438	cg13319438	5	1750604		0.392948667	-0.004233158	0.004913452	0.39957925	0.159989019	-0.002453644	0.00174231	0.16011654	FALSE	FALSE
cg13319446	cg13319446	15	57592222	LOC283663	0.490576343	0.007839939	0.01135186	0.494754842	5.19E-170	-0.433217095	0.009463879	2.10E-142	FALSE	TRUE
cg13319468	cg13319468	13	27597730		0.150665758	0.013940374	0.009625124	0.152188114	0.000110904	0.012403174	0.003181927	0.00011189	FALSE	FALSE
cg13319488	cg13319488	13	44361064	ENOX1	0.908584344	0.000298773	0.002601875	0.908923308	7.64E-15	0.007842445	0.000939932	2.55E-15	FALSE	TRUE
cg13319501	cg13319501	10	7409695	SFMBT2	0.538706825	-0.003209988	0.00515866	0.540229947	6.26E-05	0.01245658	0.003045483	5.81E-05	FALSE	FALSE
cg13319533	cg13319533	18	47019340	RPL17;SNORD58B	0.968035209	0.000490875	0.012248595	0.968289357	0.347893468	0.003743494	0.003978426	0.347464469	FALSE	FALSE
cg13319542	cg13319542	2	71580473	ZNF638	0.622946907	0.002512794	0.005106039	0.624241786	0	0.582714905	0.005158735	0	FALSE	TRUE
cg13319572	cg13319572	9	137761712	LOC101448202	0.363227359	0.008175508	0.008907556	0.364972845	5.96E-30	-0.051381943	0.004082616	1.33E-29	FALSE	TRUE
cg13319602	cg13319602	2	12292071	LOC100506457	0.552680122	0.008242015	0.013823396	0.556046282	1.06E-61	-0.09344853	0.004775367	5.64E-57	FALSE	TRUE
cg13319610	cg13319610	16	12282776	SNX29	0.504278616	0.013057388	0.019450711	0.50667058	4.48E-29	0.106069082	0.008820519	4.81E-29	FALSE	TRUE
cg13319664	cg13319664	21	34863952	DNAJC28	0.601905235	-0.002461809	0.004714367	0.603258392	0.299929359	0.001577782	0.001521172	0.300511301	FALSE	FALSE
cg13319711	cg13319711	7	39015544		0.327549838	0.005826289	0.005839234	0.332788594	4.96E-28	0.037779966	0.003100422	9.44E-28	FALSE	TRUE
cg13319731	cg13319731	1	144866272	PDE4DIP;NBPF20;NBPF9	0.817223598	0.00133448	0.005742769	0.817697772	1.03E-98	0.117930827	0.00419695	4.89E-84	FALSE	TRUE
cg13319772	cg13319772	11	77927254	GAB2	0.237898551	-0.005713796	0.00480759	0.243141375	5.27E-48	0.062706845	0.003762293	3.54E-45	FALSE	TRUE
cg13319804	cg13319804	2	111913750	BCL2L11	0.109357848	0.034895517	0.020688369	0.104686993	1.80E-07	-0.038397703	0.007236849	2.19E-07	FALSE	FALSE
cg13319823	cg13319823	19	35264428	ZNF599	0.376650567	0.016565897	0.018683288	0.378428665	0.249769714	-0.005856902	0.005085158	0.250035105	FALSE	FALSE
cg13319835	cg13319835	1	156372308		0.64904214	-0.0047592	0.010449557	0.650261582	1.49E-17	-0.046923776	0.005214111	2.47E-17	FALSE	TRUE
cg13319883	cg13319883	10	129355214		0.648785019	0.003098332	0.006797517	0.65000522	7.33E-271	-0.554387168	0.00677903	1.26E-270	FALSE	TRUE
cg13319938	cg13319938	11	2436251	TRPM5	0.260781043	0.013624155	0.012058116	0.262558029	3.41E-90	-0.121827403	0.004715422	4.25E-80	FALSE	TRUE
cg13319975	cg13319975	6	146136371	FBXO30	0.275898779	-0.004255489	0.003738348	0.264103865	0.219059747	-0.002314303	0.00188065	0.219455025	FALSE	FALSE
cg13319978	cg13319978	1	42999411	CCDC30	0.319190411	0.006450139	0.006451284	0.320993789	0.359902885	-0.003048594	0.00332823	0.360172113	FALSE	FALSE
cg13319997	cg13319997	10	38080070	ZNF248	0.199688691	0.012728238	0.009864179	0.201364856	0.001099201	-0.016818259	0.005112941	0.001121138	FALSE	FALSE
cg13320002	cg13320002	2	71222292	TEX261	0.330833364	0.001754001	0.001789749	0.333330827	0.011742728	0.001777674	0.000702823	0.011926912	FALSE	FALSE
cg13320014	cg13320014	20	62440473		0.001802493	0.005234024	0.001600255	0.00240012	0.036729822	-0.002110802	0.001004859	0.036569498	FALSE	FALSE
cg13320114	cg13320114	6	26216906	HIST1H2AE;HIST1H2BG	0.866062982	-0.000665206	0.003903905	0.8657217	1.77E-19	0.028869377	0.00303058	2.43E-18	FALSE	TRUE
cg13320138	cg13320138	12	6419575	PLEKHG6	0.064700453	0.008585862	0.004588679	0.065699016	1.36E-43	0.07805721	0.00504403	1.51E-43	FALSE	TRUE
cg13320146	cg13320146	1	150954826	ANXA9	0.431216941	0.013924486	0.017649748	0.432933451	0.000350732	0.028742565	0.007959526	0.000359559	FALSE	FALSE
cg13320181	cg13320181	1	16345374	HSPB7	0.308400891	0.014447644	0.014129184	0.310203727	1.62E-106	-0.25166048	0.008561686	2.08E-106	FALSE	TRUE
cg13320202	cg13320202	3	63899097	ATXN7	0.091053854	0.010057641	0.005541107	0.082541637	1.57E-11	0.044568467	0.006413656	2.05E-11	FALSE	TRUE
cg13320211	cg13320211	1	57037591	PPAP2B	0.038304342	-0.032523923	0.015182793	0.040266652	5.58E-131	-0.399195438	0.011158063	1.26E-113	FALSE	TRUE
cg13320257	cg13320257	7	1093903	C7orf50	0.029928459	-0.027398319	0.012398486	0.039347745	6.00E-07	-0.025546802	0.005045415	7.12E-07	FALSE	FALSE
cg13320271	cg13320271	10	123694131	ATE1-AS1	0.479000521	0.005677569	0.007985704	0.482258545	7.93E-63	-0.091779256	0.00465116	9.20E-63	FALSE	TRUE
cg13320276	cg13320276	11	121206459		0.057407747	-0.022568617	0.0113041	0.054860677	8.21E-80	-0.265512027	0.011332106	9.90E-80	FALSE	TRUE
cg13320291	cg13320291	10	118030970	GFRA1	0.019833289	0.006139116	0.002555573	0.022195971	0.000965146	0.004516723	0.001360038	0.001004327	FALSE	FALSE
cg13320318	cg13320318	8	19819682	LPL	0.305314195	-0.009096983	0.008821489	0.312673945	7.01E-167	-0.371627694	0.008205683	8.19E-141	FALSE	TRUE
cg13320358	cg13320358	22	17602265	CECR6	0.825937106	0.001928926	0.008669974	0.825310708	4.49E-10	0.026457715	0.004120914	5.66E-10	FALSE	TRUE
cg13320436	cg13320436	8	55138014		0.536424637	-0.008830072	0.013965945	0.531932732	3.04E-21	-0.052197136	0.00515814	5.28E-21	FALSE	TRUE
cg13320438	cg13320438	4	2845783	ADD1	0.170472967	0.013251227	0.009576194	0.178059277	0.078332886	0.005732547	0.003250654	0.078924505	FALSE	FALSE
cg13320478	cg13320478	22	45692849		0.583980698	-0.004158468	0.007559016	0.587284625	9.27E-190	-0.370730215	0.007209552	1.39E-189	FALSE	TRUE
cg13320518	cg13320518	10	114207009	VTI1A;ZDHHC6	0.751081518	0.001135955	0.003579697	0.75197793	0.076017626	-0.001910539	0.00107413	0.076318647	FALSE	FALSE
cg13320538	cg13320538	8	2419822		0.014579752	-0.031523599	0.012329383	0.033343844	4.57E-56	-0.082346625	0.004418273	3.95E-53	FALSE	TRUE
cg13320539	cg13320539	5	179563200	RASGEF1C	0.917282964	-0.001166809	0.011234333	0.917589919	0.048346756	-0.008884566	0.004488794	0.048837362	FALSE	FALSE
cg13320555	cg13320555	19	33072785	PDCD5	0.356290771	0.009227765	0.009971729	0.358082916	3.60E-10	0.016508855	0.002574989	3.68E-10	FALSE	TRUE
cg13320558	cg13320558	6	43734839		0.764423663	-0.002128995	0.007101921	0.765275105	1.21E-126	-0.188532548	0.00552128	1.61E-126	FALSE	TRUE
cg13320585	cg13320585	12	79812901	MIR1252;SYT1	0.947497591	0.000670523	0.010079273	0.947408694	6.18E-05	-0.02804917	0.006938919	6.23E-05	FALSE	FALSE
cg13320597	cg13320597	16	29976403	TMEM219	0.235001206	0.012354613	0.010088248	0.235531334	0.000771646	0.00801714	0.002368992	0.000776919	FALSE	FALSE
cg13320606	cg13320606	21	16015325	LOC388813	0.381978223	-0.011411677	0.013010649	0.387185801	9.37E-95	-0.170506259	0.005599426	3.25E-91	FALSE	TRUE
cg13320626	cg13320626	5	100238655	ST8SIA4	0.896474079	0.000322583	0.00244926	0.896213622	2.52E-05	0.005275056	0.001239776	2.55E-05	FALSE	FALSE
cg13320630	cg13320630	9	130149262	GARNL3	0.746461372	-0.003150679	0.009741305	0.747373228	1.11E-12	0.036996863	0.005013358	1.37E-12	FALSE	TRUE
cg13320631	cg13320631	16	3179445	ZNF213-AS1	0.085962892	0.01742552	0.009438843	0.074877273	0.77757525	-0.001073132	0.003781072	0.776750461	FALSE	FALSE
cg13320632	cg13320632	21	33744464	URB1	0.836914734	-0.002225916	0.01081203	0.83751359	1.86E-49	-0.088257821	0.00525518	2.09E-49	FALSE	TRUE
cg13320683	cg13320683	10	62761819	RHOBTB1	0.000192094	0.065077165	0.015956971	0.000302507	2.26E-08	0.039746868	0.006961851	2.62E-08	FALSE	TRUE
cg13320728	cg13320728	14	101369808	MEG8	0.849722637	-0.00216468	0.011423252	0.850275655	1.63E-37	0.083542761	0.005937228	1.79E-37	FALSE	TRUE
cg13320842	cg13320842	19	46175254	GIPR	0.490662034	-0.008100609	0.011514108	0.487002424	3.18E-90	-0.127225104	0.004946284	3.92E-90	FALSE	TRUE
cg13320890	cg13320890	6	131186742	EPB41L2	0.469121518	0.003858106	0.005319127	0.470777314	2.01E-09	0.021279295	0.003143175	6.52E-10	FALSE	TRUE
cg13320947	cg13320947	19	55824463	TMEM150B	0.40221022	0.009897944	0.011784972	0.40396357	0.034703178	-0.009948244	0.004698987	0.03512827	FALSE	FALSE
cg13320964	cg13320964	4	138114823		0.528787476	-0.008066499	0.012782293	0.532234015	1.38E-130	-0.256149101	0.007073356	5.81E-115	FALSE	TRUE
cg13321077	cg13321077	2	220196755	RESP18	0.772640588	-0.001106924	0.003830019	0.773464074	2.20E-57	-0.110624522	0.005943884	5.39E-52	FALSE	TRUE
cg13321105	cg13321105	1	217313824		0.001547777	0.033634193	0.009424529	0.001230491	1.74E-141	-0.296051532	0.00782209	2.39E-141	FALSE	TRUE
cg13321122	cg13321122	14	105992098	TMEM121	0.101432248	0.018626476	0.011251468	0.112972538	2.84E-09	-0.028224421	0.004576527	2.31E-09	FALSE	TRUE
cg13321138	cg13321138	9	129277304		0.587524523	-0.005850585	0.009984903	0.57043975	9.26E-12	-0.023565445	0.003353361	1.41E-11	FALSE	TRUE
cg13321152	cg13321152	7	127776528		0.065694704	0.007523787	0.004025681	0.071619681	1.02E-13	0.020489136	0.002628486	1.59E-13	FALSE	TRUE
cg13321164	cg13321164	10	48416781	GDF2	0.037361113	0.026824656	0.012677543	0.038071434	5.20E-124	-0.269455007	0.008041412	6.89E-124	FALSE	TRUE
cg13321166	cg13321166	11	59824038	MS4A3	0.807184686	0.002571695	0.010443989	0.80776141	1.32E-242	-0.405874689	0.005807716	2.18E-242	FALSE	TRUE
cg13321176	cg13321176	8	59472615	SDCBP	0.395181195	-0.005609964	0.00656521	0.399521824	7.01E-21	-0.044692781	0.004395335	7.14E-21	FALSE	TRUE
cg13321259	cg13321259	3	194090730	LRRC15	0.059525615	0.014811872	0.007756539	0.071886587	3.62E-111	-0.21780906	0.007148689	4.67E-111	FALSE	TRUE
cg13321319	cg13321319	20	24565361	SYNDIG1	0.006418423	-0.029714626	0.010263648	0.006758266	1.22E-190	-0.304144602	0.005883252	6.96E-154	FALSE	TRUE
cg13321399	cg13321399	12	131505834	GPR133	3.76E-06	0.048428903	0.009062612	1.26E-05	1.31E-48	-0.127120116	0.007428682	1.64E-46	FALSE	TRUE
cg13321480	cg13321480	21	38792675	DYRK1A	0.403665078	0.006671304	0.007967912	0.405416795	1.25E-24	0.035414624	0.003192997	5.18E-24	FALSE	TRUE
cg13321605	cg13321605	5	91298666		0.669921573	0.005388828	0.012474398	0.669974185	2.26E-14	-0.039584012	0.004965649	3.29E-14	FALSE	TRUE
cg13321609	cg13321609	19	36119900	RBM42	0.851866521	-0.000797856	0.004272054	0.852411836	0.126141775	0.002353328	0.001536583	0.127117295	FALSE	FALSE
cg13321746	cg13321746	19	47354149	AP2S1	0.460376844	0.002230915	0.00301585	0.462047827	0.043530212	0.003027695	0.001496484	0.043647926	FALSE	FALSE
cg13321900	cg13321900	1	1455303	ATAD3A	0.689744524	0.001860311	0.004655024	0.692128619	0.35620179	0.002400316	0.002598275	0.356303655	FALSE	FALSE
cg13321914	cg13321914	16	80779008	CDYL2	0.902076336	0.002120113	0.017230276	0.902439195	2.17E-61	-0.150231572	0.007658378	7.71E-57	FALSE	TRUE
cg13321956	cg13321956	3	149051343	TM4SF18	0.961133771	0.000521161	0.010599366	0.961104602	1.58E-153	-0.339384448	0.008278192	2.22E-153	FALSE	TRUE
cg13321967	cg13321967	4	53617679		0.154362024	0.009876015	0.006881563	0.155898777	7.37E-09	0.021873596	0.00370392	9.04E-09	FALSE	TRUE
cg13321983	cg13321983	8	141957813	PTK2	0.917024035	-0.001897719	0.018214485	0.917331944	0.005620652	0.013087465	0.004705904	0.005647442	FALSE	FALSE
cg13321993	cg13321993	11	27372753	CCDC34	7.24E-06	-0.055142479	0.010704902	1.03E-05	4.68E-115	0.131980618	0.004206293	6.09E-115	FALSE	TRUE
cg13322063	cg13322063	5	83215335		0.05531948	0.015945325	0.007545721	0.04381742	4.92E-147	-0.281317148	0.007061676	5.10E-125	FALSE	TRUE
cg13322121	cg13322121	16	57297725	PLLP	0.88311981	-0.00147654	0.010021855	0.883719237	1.68E-58	-0.123412556	0.006568494	1.93E-58	FALSE	TRUE
cg13322131	cg13322131	6	50814305	TFAP2B	0.788716203	-0.001505614	0.005616917	0.789484455	5.13E-41	0.053660311	0.003538105	1.25E-38	FALSE	TRUE
cg13322140	cg13322140	11	14396463		0.446215454	0.004791408	0.006270992	0.449847177	4.34E-10	0.024525955	0.003802127	4.66E-10	FALSE	TRUE
cg13322152	cg13322152	10	132914309	TCERG1L	0.030341264	-0.035044826	0.015090443	0.027362386	0.707418685	0.003054574	0.008137833	0.707575089	FALSE	FALSE
cg13322175	cg13322175	1	60463903	C1orf87	0.973465256	0.000310414	0.00920078	0.973389109	5.23E-85	-0.105651746	0.004261354	4.47E-76	FALSE	TRUE
cg13322197	cg13322197	7	157285786	LOC101927914	0.697715289	-0.004519478	0.011577585	0.699106005	8.80E-179	-0.318825707	0.006628606	1.30E-178	FALSE	TRUE
cg13322234	cg13322234	8	142632593		0.881336638	0.001511068	0.010121871	0.881775304	3.70E-22	-0.051841719	0.004971505	6.04E-22	FALSE	TRUE
cg13322237	cg13322237	15	54025579	WDR72	0.803829378	0.002769155	0.011140253	0.805800473	5.24E-89	-0.15702347	0.006169494	6.46E-89	FALSE	TRUE
cg13322252	cg13322252	1	15392793	KIAA1026	0.045823125	-0.034651073	0.017093845	0.046632962	3.79E-137	-0.267415831	0.007277271	5.16E-137	FALSE	TRUE
cg13322256	cg13322256	11	74177091	KCNE3	0.745466816	0.002123053	0.006428489	0.744658525	0.088331106	-0.004850949	0.00283827	0.088415243	FALSE	FALSE
cg13322290	cg13322290	1	7841088	VAMP3	0.523737204	0.008896851	0.0139326	0.525283723	6.49E-12	-0.046402351	0.006577999	6.66E-12	FALSE	TRUE
cg13322350	cg13322350	13	114914275		0.379815247	0.005682473	0.006369794	0.378333647	3.55E-09	-0.03824931	0.006352437	3.62E-09	FALSE	TRUE
cg13322449	cg13322449	19	42300200	CEACAM3	0.533970044	-0.007552699	0.012125916	0.535493545	1.63E-46	-0.073038375	0.004335716	1.07E-45	FALSE	TRUE
cg13322471	cg13322471	16	86967215		0.310962011	0.013521103	0.013293787	0.316220319	1.88E-48	-0.071020899	0.004286031	2.11E-48	FALSE	TRUE
cg13322545	cg13322545	12	48161296		0.191532654	-0.011462944	0.008394743	0.182474877	2.03E-178	-0.265749649	0.005492649	2.37E-141	FALSE	TRUE
cg13322557	cg13322557	11	74173518	KCNE3	0.728679489	0.004115607	0.011859225	0.729650143	4.08E-82	-0.166371344	0.006852485	1.41E-74	FALSE	TRUE
cg13322582	cg13322582	19	38720689	DPF1	0.872692894	0.000415164	0.002585512	0.873348985	3.73E-27	0.029477082	0.002554991	3.98E-27	FALSE	TRUE
cg13322601	cg13322601	4	183713541	ODZ3	0.120460582	0.018838995	0.010743178	0.093516725	0.166904256	-0.004891681	0.003534163	0.167324964	FALSE	FALSE
cg13322630	cg13322630	17	7083498	ASGR1	0.945020557	0.000781166	0.011163014	0.944639992	1.96E-66	-0.11175004	0.005321806	6.78E-61	FALSE	TRUE
cg13322849	cg13322849	17	37771901		0.640693476	0.003533234	0.007341539	0.634791312	2.03E-229	-0.383976964	0.00575903	3.88E-181	FALSE	TRUE
cg13322920	cg13322920	6	29768622		0.921058912	-0.000811359	0.008186978	0.921351949	3.17E-25	-0.045554466	0.004072765	9.36E-25	FALSE	TRUE
cg13323047	cg13323047	6	7261517		0.710699834	-0.002471416	0.006337491	0.700323718	1.93E-103	-0.088742749	0.002809848	8.37E-93	FALSE	TRUE
cg13323074	cg13323074	17	80816385	TBCD	0.342648637	-0.010310176	0.010828397	0.344447165	0.023590336	-0.008912715	0.003916825	0.023698046	FALSE	FALSE
cg13323089	cg13323089	8	63939491	GGH	0.889341437	0.000873346	0.006275961	0.890639514	0.090364794	-0.005297649	0.0031211	0.090616651	FALSE	FALSE
cg13323091	cg13323091	6	93887573		0.479531766	0.012908654	0.018214616	0.483293474	9.20E-70	-0.110366861	0.005195964	1.08E-69	FALSE	TRUE
cg13323097	cg13323097	1	205649211	SLC45A3	0.396127005	0.002090792	0.002457317	0.397886928	0.430808114	0.000741983	0.00094139	0.431170079	FALSE	FALSE
cg13323127	cg13323127	10	7214826	SFMBT2	0.77628023	0.001736861	0.006109879	0.777852048	2.67E-09	-0.016106083	0.002636861	3.07E-09	FALSE	TRUE
cg13323164	cg13323164	8	142140200	DENND3	0.464757895	0.008521432	0.011530025	0.466395845	0.866178136	0.001467768	0.008708712	0.866265418	FALSE	FALSE
cg13323256	cg13323256	15	69351814	MIR548H4	0.608201781	0.006512681	0.012691696	0.609537749	2.24E-143	-0.30740241	0.008019144	3.08E-143	FALSE	TRUE
cg13323364	cg13323364	21	19046224		0.489814964	-0.007084652	0.010176402	0.491060633	1.90E-20	0.050181998	0.005072007	3.67E-20	FALSE	TRUE
cg13323391	cg13323391	7	157579745	PTPRN2	0.335768977	-0.003053119	0.003160919	0.337569753	1.09E-172	0.289895702	0.006258676	1.58E-172	FALSE	TRUE
cg13323416	cg13323416	6	45609367		0.018220921	-0.026081774	0.010515251	0.018185183	5.78E-118	-0.153736416	0.004432116	1.47E-106	FALSE	TRUE
cg13323440	cg13323440	22	20054131		0.28397534	-0.012396856	0.011515295	0.290063604	2.63E-11	-0.038747021	0.005633367	3.70E-11	FALSE	TRUE
cg13323474	cg13323474	10	75118523	TTC18	0.223293385	0.00269648	0.002201949	0.225018845	0.005034358	0.003821733	0.001355738	0.005120966	FALSE	FALSE
cg13323489	cg13323489	3	193587780		0.334259611	-0.012232149	0.012607948	0.339118161	5.53E-131	-0.272996335	0.006852925	4.69E-120	FALSE	TRUE
cg13323521	cg13323521	7	156450558	RNF32	0.731649122	0.001970591	0.00574377	0.732610031	2.07E-09	-0.017337941	0.002826406	2.84E-09	FALSE	TRUE
cg13323553	cg13323553	7	63018494		0.462409557	0.005186059	0.007042752	0.46407707	7.28E-34	-0.048304169	0.003539865	2.43E-33	FALSE	TRUE
cg13323615	cg13323615	19	40948566	SERTAD3	0.03121674	0.021059876	0.009606953	0.031847274	1.20E-278	-0.478840851	0.005400844	1.12E-218	FALSE	TRUE
cg13323701	cg13323701	6	118228508	SLC35F1	0.200014262	0.003835697	0.002969593	0.20933577	0.005222909	0.005033191	0.001794103	0.005344853	FALSE	FALSE
cg13323817	cg13323817	1	1327983	CCNL2	0.098193189	0.020638851	0.012133246	0.100298071	0.087446355	0.008130697	0.004747418	0.087778002	FALSE	FALSE
cg13323825	cg13323825	5	10307831	CMBL	0.032731242	0.009452388	0.004351495	0.033382107	7.73E-55	0.032064425	0.00169314	6.90E-54	FALSE	TRUE
cg13323866	cg13323866	19	50100052	PRR12	0.715714227	0.005674429	0.015573139	0.716727074	0.018977033	-0.012394554	0.005267021	0.019044002	FALSE	FALSE
cg13323878	cg13323878	8	1899406	ARHGEF10	0.945110115	0.000204175	0.002904294	0.94465633	7.31E-78	0.0431912	0.001877532	8.77E-78	FALSE	TRUE
cg13323902	cg13323902	5	140090859	VTRNA1-1	0.334331619	-0.005014076	0.004959429	0.320075274	0.000451886	-0.007165847	0.002014423	0.000439873	FALSE	FALSE
cg13323912	cg13323912	4	48343649	SLAIN2	0.841577419	0.001158028	0.005784669	0.842637383	0.653630057	0.001182779	0.002626233	0.652793423	FALSE	FALSE
cg13323916	cg13323916	15	22848884	TUBGCP5	0.030842021	-0.018942485	0.008621147	0.031467453	6.60E-07	-0.014560068	0.002887416	6.69E-07	FALSE	FALSE
cg13324057	cg13324057	7	28894057		0.192870625	0.006021253	0.00459487	0.204141004	0.025369995	0.004209204	0.001877432	0.025452152	FALSE	FALSE
cg13324082	cg13324082	7	158636428		0.84923537	0.002001576	0.010527783	0.850326526	1.54E-90	-0.137220273	0.005152655	4.57E-83	FALSE	TRUE
cg13324103	cg13324103	10	29948428	SVIL	0.002545425	-0.027713627	0.008872869	0.002640333	8.32E-210	-0.460577705	0.007938123	4.26E-173	FALSE	TRUE
cg13324107	cg13324107	15	90808468	NGRN;CIB1	0.796599021	0.001890678	0.007233245	0.795789071	0.038819423	-0.008393671	0.00405161	0.039197312	FALSE	FALSE
cg13324128	cg13324128	20	39656786	TOP1	0.780255105	0.00312326	0.011079263	0.780393047	2.33E-31	0.046257997	0.003539604	8.71E-31	FALSE	TRUE
cg13324205	cg13324205	6	144416990	SF3B5	0.733976266	0.000934769	0.002749143	0.735951719	0.029535154	0.003235372	0.001480433	0.029688954	FALSE	FALSE
cg13324288	cg13324288	3	6558964		0.00081657	0.072890102	0.016092286	0.00018634	4.63E-25	-0.063126734	0.005623814	1.04E-24	FALSE	TRUE
cg13324311	cg13324311	7	156111445		0.287663501	-0.014441192	0.013232638	0.298187872	5.38E-61	-0.107514319	0.005510127	2.42E-55	FALSE	TRUE
cg13324337	cg13324337	15	100471752		0.674060983	0.005222566	0.012057407	0.668802368	0.001056886	0.014811824	0.00449563	0.001063758	FALSE	FALSE
cg13324357	cg13324357	11	42456551		0.157282916	0.004855652	0.003391796	0.161939248	0.569433744	0.000830523	0.001459588	0.569783706	FALSE	FALSE
cg13324389	cg13324389	2	43903807	C1GALT1C1L;PLEKHH2	0.104634312	0.023624017	0.014069175	0.103476895	3.63E-42	0.089077627	0.005622663	1.10E-41	FALSE	TRUE
cg13324448	cg13324448	3	40752056		0.640149453	0.007752315	0.016569332	0.641394978	4.87E-16	-0.046016225	0.005462827	5.06E-16	FALSE	TRUE
cg13324547	cg13324547	10	28966033	BAMBI	0.351955996	0.005245186	0.005616918	0.353750441	0.885986735	-0.000380225	0.002651713	0.886075958	FALSE	FALSE
cg13324568	cg13324568	11	61197484	CPSF7;SDHAF2	0.107269105	0.004378491	0.002681428	0.110858929	0.000162067	0.002079671	0.000544866	0.000164047	FALSE	FALSE
cg13324603	cg13324603	17	74733680	MFSD11;MIR636;SRSF2	0.583799812	0.003061878	0.005578048	0.586228011	0.075853281	-0.011694934	0.006575356	0.076328285	FALSE	FALSE
cg13324630	cg13324630	21	36837822	LOC100506403	0.604723915	0.003724737	0.007128788	0.606257037	0.076804748	0.005182944	0.002919006	0.076857864	FALSE	FALSE
cg13324643	cg13324643	19	42349032	LYPD4;DMRTC2	0.929594292	-0.001051045	0.011895319	0.92985582	0.00451594	-0.010957815	0.003833697	0.004592493	FALSE	FALSE
cg13324647	cg13324647	15	78009566	LINGO1	0.696699677	-0.006525688	0.016522922	0.695627948	3.17E-135	-0.260660775	0.006837913	4.05E-116	FALSE	TRUE
cg13324717	cg13324717	7	156686048	LMBR1	0.002141333	0.006128093	0.001865875	0.002232281	2.43E-07	0.004472206	0.000853233	2.46E-07	FALSE	FALSE
cg13324746	cg13324746	1	6663445	KLHL21	0.871539303	-0.000590727	0.00365279	0.872013576	0.010367885	-0.003998154	0.001550682	0.010749153	FALSE	FALSE
cg13324750	cg13324750	8	134654400		0.356748264	-0.006970922	0.007533329	0.363037877	1.38E-53	-0.060112767	0.003195412	1.18E-50	FALSE	TRUE
cg13324779	cg13324779	4	86923558	ARHGAP24	0.502076556	-0.004733833	0.006821985	0.493313324	1.60E-15	0.031081552	0.003752576	4.10E-15	FALSE	TRUE
cg13324847	cg13324847	5	4866456		0.591992859	-0.001958182	0.003637729	0.594886952	5.20E-10	-0.011257455	0.001769272	8.47E-10	FALSE	TRUE
cg13324919	cg13324919	7	100803941	AP1S1	0.459972843	0.010417278	0.013989574	0.461428031	1.14E-251	0.363137492	0.004938679	1.90E-251	FALSE	TRUE
cg13324949	cg13324949	X	2848021	ARSD	0.792319575	-0.003765345	0.014296904	0.793075352	0.0027901	-0.020114795	0.006687188	0.002885266	FALSE	FALSE
cg13325066	cg13325066	7	2499932		0.142892096	0.024619192	0.016262667	0.139876591	3.61E-39	0.096635603	0.006683893	3.96E-39	FALSE	TRUE
cg13325133	cg13325133	17	56616586	SEPT4;SEPT4-AS1	9.93E-06	-0.068827705	0.01445665	1.07E-05	1.39E-42	-0.110517778	0.006979727	2.12E-41	FALSE	TRUE
cg13325154	cg13325154	10	104001240	PITX3	0.037612494	0.003258102	0.00153725	0.044314509	0.237687637	-0.001436479	0.001215594	0.237950599	FALSE	FALSE
cg13325208	cg13325208	15	82042705		3.43E-07	0.161500281	0.026996021	1.09E-06	3.34E-91	0.197638509	0.007619505	4.13E-91	FALSE	TRUE
cg13325218	cg13325218	X	18239743	BEND2	0.890417697	-0.001172694	0.008421661	0.890589002	0.045723744	0.008747598	0.00435275	0.04538989	FALSE	FALSE
cg13325219	cg13325219	15	64480166	CSNK1G1	0.001782622	0.046125629	0.014229437	0.001853523	1.42E-130	0.184126099	0.005244466	1.91E-130	FALSE	TRUE
cg13325228	cg13325228	4	187869873		0.081775182	-0.021126356	0.011190015	0.069295161	3.96E-57	0.166416486	0.008622283	1.70E-55	FALSE	TRUE
cg13325261	cg13325261	12	27486075	ARNTL2	0.00807121	0.004470181	0.001557974	0.006931251	5.52E-08	0.004216916	0.000762266	6.56E-08	FALSE	TRUE
cg13325307	cg13325307	22	23456858	RSPH14;GNAZ	0.530604261	-0.006855226	0.010794911	0.530855506	9.05E-142	0.240384435	0.006339125	1.24E-141	FALSE	TRUE
cg13325330	cg13325330	6	44355541	CDC5L	0.196855848	0.003080248	0.002343817	0.199637171	0.391664967	-0.001569202	0.001831028	0.392196616	FALSE	FALSE
cg13325346	cg13325346	17	37353483	CACNB1	0.323929937	0.004651841	0.004698799	0.325732987	0.001182055	0.006671225	0.002042218	0.001226615	FALSE	FALSE
cg13325414	cg13325414	17	37263749	PLXDC1	0.82174609	-0.002647421	0.011521567	0.820006941	3.64E-53	-0.144963676	0.008120335	1.14E-49	FALSE	TRUE
cg13325489	cg13325489	5	65498714		0.525693504	-0.008972401	0.014117177	0.529162097	1.01E-69	-0.108314547	0.005033203	7.38E-64	FALSE	TRUE
cg13325529	cg13325529	17	8079954	TMEM107	0.753911136	0.001426608	0.004523114	0.754731632	0.014526844	0.004896729	0.001996728	0.014794458	FALSE	FALSE
cg13325532	cg13325532	2	204690851		0.657676579	-0.002806292	0.006328241	0.660277159	7.19E-06	-0.013199824	0.002905188	7.95E-06	FALSE	FALSE
cg13325542	cg13325542	8	140357381		0.795550189	0.002563847	0.009842074	0.796124493	2.67E-11	0.028714011	0.004202067	2.73E-11	FALSE	TRUE
cg13325584	cg13325584	12	58335145	XRCC6BP1	0.54522633	0.003184749	0.005253232	0.546400284	0.42846572	0.001057294	0.001334741	0.42890891	FALSE	FALSE
cg13325666	cg13325666	6	168227843	MLLT4;C6orf124	0.57423943	0.004049085	0.007198614	0.575665427	0.093812557	0.00426777	0.00254058	0.094073339	FALSE	FALSE
cg13325892	cg13325892	2	208218317		2.60E-05	0.106382858	0.023641772	2.78E-05	8.33E-95	0.24379825	0.009032271	1.12E-83	FALSE	TRUE
cg13325904	cg13325904	5	3311313		0.071284241	0.022759557	0.011042161	0.052534785	0.006328289	-0.025873291	0.009436897	0.006357681	FALSE	FALSE
cg13325922	cg13325922	12	76060876		0.178591294	-0.015719499	0.011401699	0.178878902	2.28E-215	0.444440489	0.0074296	3.58E-215	FALSE	TRUE
cg13325990	cg13325990	15	67233912		0.174315046	-0.012108937	0.008852344	0.181721126	1.46E-228	-0.384967307	0.00596494	2.35E-228	FALSE	TRUE
cg13326048	cg13326048	6	28641863		0.313670615	0.002636974	0.002607307	0.315473942	2.69E-08	0.010270453	0.001808968	3.12E-08	FALSE	TRUE
cg13326076	cg13326076	12	76376252		0.012584812	0.070850467	0.026614889	0.011754067	2.31E-161	0.252146657	0.005567987	4.23E-138	FALSE	TRUE
cg13326083	cg13326083	2	27699406	IFT172	0.849719671	-0.003552191	0.018744925	0.850272699	1.48E-07	0.030419228	0.005617695	1.47E-07	FALSE	FALSE
cg13326158	cg13326158	19	1657910		0.777491871	-0.00356585	0.012223078	0.773076305	0.066449903	-0.009999746	0.00543793	0.066915574	FALSE	FALSE
cg13326172	cg13326172	17	34122745	MMP28	0.489406971	0.000870788	0.00125748	0.491024986	0.002900511	-0.002676918	0.000894406	0.002916318	FALSE	FALSE
cg13326227	cg13326227	20	20349168	INSM1	0.984476309	3.52E-05	0.001809055	0.984534116	0.000412685	0.004263825	0.001193014	0.000404449	FALSE	FALSE
cg13326354	cg13326354	2	28700719		0.42474125	-0.00884096	0.011010911	0.428239237	2.17E-35	-0.060639749	0.00419595	2.45E-35	FALSE	TRUE
cg13326360	cg13326360	16	52292157		0.621403966	-0.004602054	0.009310031	0.622703198	1.27E-99	0.140901582	0.004887353	1.99E-90	FALSE	TRUE
cg13326449	cg13326449	4	65297465		0.982781434	-0.000169757	0.007865687	0.98284555	8.33E-37	-0.060355978	0.004130905	4.06E-37	FALSE	TRUE
cg13326482	cg13326482	4	84141014		0.029357066	0.015715201	0.007044429	0.032931456	0	-0.595805005	0.003957836	1.10E-267	FALSE	TRUE
cg13326508	cg13326508	17	41985720	MPP2	0.492421392	0.003838189	0.005431851	0.48933762	6.96E-09	0.019126682	0.003220144	9.50E-09	FALSE	TRUE
cg13326558	cg13326558	6	158980469	TMEM181	0.918829041	0.001076278	0.01056078	0.919130299	7.44E-292	0.486248933	0.004974892	3.03E-229	FALSE	TRUE
cg13326587	cg13326587	17	1103969		0.232327759	0.011692745	0.009737705	0.234068468	3.10E-80	-0.119271291	0.005070492	3.74E-80	FALSE	TRUE
cg13326686	cg13326686	19	13030096	SYCE2	0.00090145	0.006793254	0.001872105	0.000923082	0.021732985	0.002004611	0.000870036	0.021867618	FALSE	FALSE
cg13326696	cg13326696	18	55135456	ONECUT2	0.737140221	0.002034503	0.006058965	0.738083029	6.17E-06	-0.012776478	0.002784043	6.50E-06	FALSE	FALSE
cg13326728	cg13326728	1	178908135		2.40E-05	0.103484121	0.019943138	1.48E-05	1.29E-12	0.056473276	0.007735671	1.33E-12	FALSE	TRUE
cg13326801	cg13326801	1	6509182	ESPN	0.713471145	0.002895685	0.007881923	0.71449123	8.87E-124	-0.155156744	0.004314332	2.63E-103	FALSE	TRUE
cg13326840	cg13326840	X	25014481	POLA1	0.001251651	-0.048110827	0.014334195	0.001304538	0.00169867	0.031762444	0.010064727	0.001708872	FALSE	FALSE
cg13326844	cg13326844	6	163662864	PACRG	0.080900624	0.021301584	0.010191999	0.049343815	0.001890233	-0.019846066	0.006353088	0.001901376	FALSE	FALSE
cg13326913	cg13326913	2	160592661	Mar-07	0.454144561	-0.003535549	0.004645783	0.452195587	0.126922364	-0.003704482	0.002423849	0.127135312	FALSE	FALSE
cg13326926	cg13326926	12	48153388	RAPGEF3	0.432999421	-0.009600586	0.012164476	0.436149104	7.16E-131	-0.25076467	0.007095134	4.60E-107	FALSE	TRUE
cg13326945	cg13326945	20	34235559	CPNE1	0.109301308	-0.014905078	0.00918965	0.119031916	7.68E-168	0.220903193	0.004916202	1.11E-167	FALSE	TRUE
cg13327078	cg13327078	6	24495059	ALDH5A1	0.003039556	0.00431786	0.001363888	0.003345391	2.32E-07	0.004007261	0.000751584	1.94E-07	FALSE	FALSE
cg13327129	cg13327129	7	157469119	PTPRN2	0.060297167	-0.021168363	0.011120017	0.061255204	1.10E-23	0.051196081	0.004586664	2.84E-24	FALSE	TRUE
cg13327134	cg13327134	12	53618407	RARG	5.77E-09	0.071729374	0.009504927	9.50E-09	6.23E-63	0.100175393	0.004854028	6.38E-60	TRUE	TRUE
cg13327228	cg13327228	10	134884398		0.419506935	0.007154814	0.008841356	0.421239381	6.94E-46	-0.061712313	0.003792222	3.90E-42	FALSE	TRUE
cg13327336	cg13327336	3	50403312	CACNA2D2	0.933277116	0.000705181	0.008422618	0.93352503	6.97E-34	-0.04279923	0.003206603	1.39E-32	FALSE	TRUE
cg13327384	cg13327384	5	4101090		0.557385269	-0.009156993	0.015586792	0.558853367	1.42E-101	-0.162815228	0.005760082	1.79E-101	FALSE	TRUE
cg13327407	cg13327407	7	73819315	CLIP2	0.800222568	0.002865652	0.010272059	0.783955071	2.08E-139	0.172114904	0.004612048	2.85E-139	FALSE	TRUE
cg13327466	cg13327466	2	162480867	SLC4A10	0.099241342	-0.01261083	0.007313255	0.093934575	0.57727202	-0.001892098	0.003394	0.577598577	FALSE	FALSE
cg13327503	cg13327503	12	2113653	DCP1B	0.337572928	-0.005098601	0.004826777	0.302701041	0.164713477	0.002520185	0.001811862	0.165417433	FALSE	FALSE
cg13327513	cg13327513	3	128181808	DNAJB8	0.007902791	0.040017828	0.01467101	0.008135598	0.044385914	-0.008317931	0.004128023	0.044505094	FALSE	FALSE
cg13327545	cg13327545	10	22623548		0.608442466	0.001529891	0.002983406	0.609777773	4.64E-10	0.042690709	0.006681042	5.62E-10	FALSE	TRUE
cg13327565	cg13327565	17	47098881	IGF2BP1	0.386923335	0.010561565	0.012172852	0.388692402	5.48E-09	0.038885296	0.006540957	5.59E-09	FALSE	TRUE
cg13327585	cg13327585	17	40215839		0.003889843	0.035656877	0.011572143	0.004459499	5.34E-220	-0.455677614	0.006991012	2.54E-174	FALSE	TRUE
cg13327664	cg13327664	15	77898183		0.362046079	-0.009046768	0.009889423	0.369076629	3.85E-92	-0.134467342	0.00514272	4.77E-92	FALSE	TRUE
cg13327727	cg13327727	14	94759436	SERPINA10	0.513316527	0.008873944	0.013445056	0.514758791	1.67E-46	-0.081591778	0.005013548	4.02E-43	FALSE	TRUE
cg13327734	cg13327734	17	4634568	MED11	0.732612176	-0.000921087	0.002645552	0.730453801	0.154345585	0.002293928	0.001607352	0.155583554	FALSE	FALSE
cg13327785	cg13327785	12	132219529	SFRS8	0.840546107	0.000368802	0.001832779	0.841131998	3.08E-104	0.24894196	0.008622165	3.92E-104	FALSE	TRUE
cg13327797	cg13327797	1	218695426	MIR548F3	0.323796293	0.019925637	0.017935527	0.280201914	6.12E-70	-0.157997605	0.006883866	1.05E-63	FALSE	TRUE
cg13327838	cg13327838	11	111235155	POU2AF1	0.001448169	0.048459888	0.014643515	0.001507876	0.001685791	0.021885156	0.006929882	0.001695929	FALSE	FALSE
cg13327846	cg13327846	15	52472389	GNB5	0.924529183	-0.000584985	0.006175074	0.924809417	0.012410564	0.003779345	0.001504494	0.012580904	FALSE	FALSE
cg13327859	cg13327859	12	104359478	TDG	0.549634033	-0.001187741	0.001963899	0.549836576	0.676892052	-0.000365229	0.000876378	0.677062878	FALSE	FALSE
cg13327911	cg13327911	6	55965977	COL21A1	0.023967555	-0.018540866	0.007949677	0.026047598	0.000254393	-0.030037566	0.008060672	0.00023032	FALSE	FALSE
cg13327929	cg13327929	17	1549457	SCARF1;RILP	0.702151168	0.006184341	0.011291914	0.599202996	1.56E-130	-0.217580383	0.006199143	2.10E-130	FALSE	TRUE
cg13327935	cg13327935	5	31798450	PDZD2	0.090674229	0.027305286	0.012993013	0.049350392	7.31E-06	0.024474841	0.005396253	7.39E-06	FALSE	FALSE
cg13327949	cg13327949	4	180387137		0.082475637	-0.014867182	0.008403008	0.09341356	1.28E-32	-0.050206187	0.003891503	1.39E-32	FALSE	TRUE
cg13327952	cg13327952	7	90032561	CLDN12	0.952816467	-0.000189283	0.003198909	0.952991986	0.009400266	0.004505459	0.00172822	0.009440123	FALSE	FALSE
cg13327961	cg13327961	15	90514487		0.395123086	-0.012319638	0.014448426	0.396884054	1.56E-32	-0.047249769	0.003525419	1.63E-32	FALSE	TRUE
cg13327989	cg13327989	15	68510056	CLN6	0.643676144	-0.003959006	0.008551977	0.64491137	2.14E-88	-0.162689839	0.006426288	2.64E-88	FALSE	TRUE
cg13328067	cg13328067	13	55146537		0.925181314	-0.000581413	0.006191029	0.925459141	0.000121167	-0.01010989	0.002598027	0.000123537	FALSE	FALSE
cg13328142	cg13328142	15	58358264	ALDH1A2	0.261229667	0.003230887	0.002841739	0.266503293	0.938764471	0.000158757	0.002066239	0.938831871	FALSE	FALSE
cg13328151	cg13328151	11	2943039	SLC22A18	0.686795887	0.003426374	0.008482126	0.688705394	5.71E-16	-0.038924287	0.00455272	6.76E-16	FALSE	TRUE
cg13328209	cg13328209	12	125223502		0.815086588	0.002286871	0.009749285	0.81608101	1.55E-48	-0.067254784	0.003962927	4.53E-45	FALSE	TRUE
cg13328217	cg13328217	17	39711828	LINC00974	0.191141637	0.018702514	0.014120108	0.19564688	2.78E-38	-0.059905905	0.004176514	2.96E-36	FALSE	TRUE
cg13328219	cg13328219	1	111989262	WDR77	0.60619477	-0.003604951	0.006981331	0.608706316	2.15E-06	-0.017418767	0.003629775	2.18E-06	FALSE	FALSE
cg13328331	cg13328331	20	52788534	CYP24A1	0.977110076	-0.000373508	0.013012862	0.977373542	7.01E-48	-0.097445715	0.005840443	2.10E-45	FALSE	TRUE
cg13328334	cg13328334	10	8623531		0.00689773	-0.037599099	0.012027659	0.004149444	1.71E-139	-0.232137816	0.006216792	2.33E-139	FALSE	TRUE
cg13328354	cg13328354	21	45250527		0.247167195	-0.016332572	0.013988533	0.265398252	3.19E-40	-0.075353507	0.005036525	2.29E-38	FALSE	TRUE
cg13328415	cg13328415	X	13034341		0.362830563	-0.010815175	0.011848304	0.364618771	2.36E-133	-0.340913884	0.009523622	3.20E-133	FALSE	TRUE
cg13328448	cg13328448	14	102099019		0.834163076	0.003204716	0.015304312	0.834771739	5.60E-34	-0.09331546	0.006846487	1.91E-33	FALSE	TRUE
cg13328459	cg13328459	3	148804535	HLTF;HLTF-AS1	0.311896025	0.004556608	0.004467992	0.318536664	8.90E-18	0.021634135	0.002415917	9.28E-18	FALSE	TRUE
cg13328496	cg13328496	10	81227764		0.783538406	0.002971287	0.010786493	0.784492572	3.02E-208	-0.434096503	0.00745274	8.14E-169	FALSE	TRUE
cg13328548	cg13328548	1	42046043	HIVEP3	0.055855599	-0.018050515	0.009311361	0.05677074	4.03E-157	0.201144632	0.004779972	1.69E-127	FALSE	TRUE
cg13328642	cg13328642	14	91144251	TTC7B	0.227892147	0.022699376	0.018721007	0.2345687	4.51E-11	0.047351596	0.007015497	4.63E-11	FALSE	TRUE
cg13328697	cg13328697	2	6118004	LINC01105	0.947731796	-0.000395804	0.006025643	0.94820529	5.00E-111	-0.192061052	0.006310359	6.45E-111	FALSE	TRUE
cg13328771	cg13328771	17	34255494	RDM1	0.944124761	-0.000600072	0.008560185	0.944664848	1.44E-59	0.082634869	0.004344268	1.66E-59	FALSE	TRUE
cg13328808	cg13328808	1	168230184		0.680424574	-0.00302045	0.007200086	0.678196232	0.021282909	-0.006891984	0.00298143	0.021474563	FALSE	FALSE
cg13328862	cg13328862	4	42455780	ATP8A1	0.540184875	0.009683753	0.015410666	0.534720361	6.01E-24	-0.068960892	0.006306505	2.55E-23	FALSE	TRUE
cg13328887	cg13328887	2	174854102		0.101929425	0.028463543	0.017229401	0.103207215	1.45E-250	0.375557505	0.005139275	2.42E-250	FALSE	TRUE
cg13328921	cg13328921	7	72300513	SBDSP	0.857608467	0.000392248	0.002184294	0.859302094	0.255158481	0.001103784	0.000969124	0.255744786	FALSE	FALSE
cg13328940	cg13328940	4	146875597		0.072766917	0.015504726	0.008537553	0.073835017	1.99E-79	-0.09330585	0.003966213	3.22E-73	FALSE	TRUE
cg13328955	cg13328955	12	61372252		0.583167482	0.005926956	0.010776173	0.586485985	2.43E-178	-0.294092628	0.005979933	2.55E-147	FALSE	TRUE
cg13329012	cg13329012	10	31780609	ZEB1	0.543711509	0.004317511	0.006944158	0.539037394	6.13E-22	-0.02964579	0.002906406	3.08E-21	FALSE	TRUE
cg13329013	cg13329013	2	81097499		0.329088209	-0.007987558	0.007995508	0.325077118	2.07E-175	-0.312713278	0.006638197	3.03E-175	FALSE	TRUE
cg13329032	cg13329032	11	66969626	KDM2A	0.000835277	0.052919652	0.015185344	0.000872951	4.98E-78	0.108398506	0.004663323	9.58E-71	FALSE	TRUE
cg13329054	cg13329054	9	134505355	RAPGEF1	0.199026241	-0.026544274	0.02054071	0.200700813	7.60E-91	-0.195146432	0.00738578	2.49E-82	FALSE	TRUE
cg13329095	cg13329095	1	28087015	FAM76A	0.323835864	-0.010739459	0.010845745	0.325638924	8.57E-75	-0.098799408	0.004423498	1.02E-74	FALSE	TRUE
cg13329131	cg13329131	19	30921983	ZNF536	0.272382598	-0.01405597	0.012748663	0.274169654	0.001293941	-0.015181848	0.004691434	0.001302081	FALSE	FALSE
cg13329172	cg13329172	17	14109378	COX10	0.460448798	0.00757933	0.009835088	0.452253458	2.59E-227	0.385640532	0.006018165	4.15E-227	FALSE	TRUE
cg13329183	cg13329183	5	151132702	ATOX1	0.934493698	-0.00060849	0.00740305	0.934737112	7.50E-46	-0.051938046	0.003224175	4.19E-43	FALSE	TRUE
cg13329217	cg13329217	11	63975481	FERMT3	0.367416024	-0.010965915	0.01212959	0.369201143	5.79E-16	-0.058791048	0.006998832	6.01E-16	FALSE	TRUE
cg13329242	cg13329242	11	117382759	DSCAML1	0.565194683	0.010890073	0.016250883	0.517727636	5.40E-22	-0.090838968	0.008936352	5.68E-22	FALSE	TRUE
cg13329248	cg13329248	1	34642745	C1orf94	0.620748632	0.003166884	0.00639462	0.62204971	8.12E-93	-0.098813093	0.003660088	1.58E-80	FALSE	TRUE
cg13329322	cg13329322	2	223369648	SGPP2	0.789825003	-0.002055493	0.007700576	0.792080183	1.72E-112	-0.239504393	0.00778204	2.22E-112	FALSE	TRUE
cg13329346	cg13329346	5	172750611	STC2	0.278787897	0.018337158	0.016857044	0.280579425	3.80E-35	0.063665806	0.004712193	4.13E-35	FALSE	TRUE
cg13329352	cg13329352	2	198649443	BOLL	0.985155898	0.000368777	0.01935315	0.984947737	9.07E-08	-0.027012126	0.004945076	9.93E-08	FALSE	FALSE
cg13329368	cg13329368	19	46790792	RNU6-66P	0.201476998	0.005656541	0.004401391	0.203157404	4.77E-16	-0.022523765	0.002666799	1.18E-15	FALSE	TRUE
cg13329381	cg13329381	20	25195195	ENTPD6	0.009324644	0.026300194	0.00935495	0.008509235	0.001287001	-0.026756485	0.008263601	0.001332765	FALSE	FALSE
cg13329407	cg13329407	21	25801374		0.115743974	0.023464416	0.014069698	0.106512523	8.66E-82	-0.17888401	0.007496403	1.05E-81	FALSE	TRUE
cg13329460	cg13329460	8	101835917		0.184594946	-0.011975874	0.008892094	0.187253236	8.39E-99	-0.130494182	0.004686274	2.52E-87	FALSE	TRUE
cg13329533	cg13329533	19	56457291		0.767583409	0.003338241	0.010964079	0.763275156	0.516769195	0.003931478	0.006061088	0.517094936	FALSE	FALSE
cg13329685	cg13329685	1	112525764	KCND3	0.049128211	-0.019894978	0.009966224	0.049974126	2.39E-22	-0.038072726	0.003634665	3.73E-22	FALSE	TRUE
cg13329723	cg13329723	10	118084243	C10orf96	0.238429702	-0.017492761	0.014180486	0.22754213	2.48E-153	-0.246740536	0.006026126	3.49E-153	FALSE	TRUE
cg13329772	cg13329772	8	134607428		0.40056298	-0.009067452	0.010176225	0.387609254	1.56E-141	-0.257773355	0.006514246	4.17E-122	FALSE	TRUE
cg13329789	cg13329789	7	45757644	ADCY1	0.13292697	-0.018298605	0.012021925	0.139206946	3.30E-51	-0.096784469	0.005221912	1.30E-50	FALSE	TRUE
cg13329852	cg13329852	13	50265193	EBPL	0.688143194	-0.000811159	0.00201973	0.689243695	0.343577271	0.001168154	0.001231512	0.343662786	FALSE	FALSE
cg13329867	cg13329867	2	181120163		0.089517535	-0.014883066	0.008671201	0.090713216	3.55E-130	-0.226655775	0.006473903	4.77E-130	FALSE	TRUE
cg13329889	cg13329889	7	5705264	RNF216	0.169692755	0.009886454	0.00714902	0.171284012	0.013777428	0.007082135	0.002859703	0.013814781	FALSE	FALSE
cg13329912	cg13329912	6	16215786		0.809901567	0.002203465	0.009158018	0.810596016	1.59E-105	-0.244218009	0.008373122	2.02E-105	FALSE	TRUE
cg13329981	cg13329981	12	57119060	NACA	0.002259534	0.005913944	0.001816069	0.002551331	0.094435059	0.001137389	0.000679007	0.094619776	FALSE	FALSE
cg13330005	cg13330005	7	516966		0.317508497	0.01265743	0.012515403	0.319162718	1.27E-19	-0.061109783	0.006375535	3.14E-19	FALSE	TRUE
cg13330018	cg13330018	8	142264271	SLC45A4	0.51329755	-0.004568496	0.006977407	0.514866766	0.575326741	-0.001850005	0.00330088	0.575612674	FALSE	FALSE
cg13330146	cg13330146	8	1325274		0.66448461	-0.005103817	0.011592273	0.663420371	9.76E-24	0.081705621	0.007477044	8.03E-24	FALSE	TRUE
cg13330182	cg13330182	3	132377675	UBA5;ACAD11;NPHP3-ACAD11	0.489643201	-0.007267831	0.010474417	0.490165689	4.60E-05	0.012755263	0.003088083	4.63E-05	FALSE	FALSE
cg13330314	cg13330314	1	8977654		0.7097494	0.004351171	0.011646851	0.711569431	1.34E-126	-0.243265414	0.007126369	1.78E-126	FALSE	TRUE
cg13330341	cg13330341	11	2292625	ASCL2	0.62807296	0.001628975	0.003288086	0.624344241	3.14E-32	-0.033806788	0.002550538	3.87E-31	FALSE	TRUE
cg13330363	cg13330363	15	69220397	MIR548H4	0.330573113	-0.011251821	0.011523699	0.332375138	1.08E-63	-0.122344381	0.006141504	1.26E-63	FALSE	TRUE
cg13330524	cg13330524	12	48395720	COL2A1	0.953964783	0.000115575	0.00197143	0.953750145	0.085563417	0.00252569	0.001466606	0.085738813	FALSE	FALSE
cg13330559	cg13330559	17	11144043	SHISA6	0.090357113	0.002832788	0.001654856	0.091558659	1.80E-09	0.01692486	0.002747714	2.05E-09	FALSE	TRUE
cg13330574	cg13330574	3	124884613	SLC12A8	0.009054808	0.048395859	0.018073365	0.009313132	1.33E-05	0.022419221	0.004997054	1.05E-05	FALSE	FALSE
cg13330613	cg13330613	1	2321548	MORN1	0.680052715	0.006100946	0.014784687	0.681178366	5.21E-14	-0.029638835	0.003813576	5.38E-14	FALSE	TRUE
cg13330671	cg13330671	6	44216937	HSP90AB1	0.863973772	0.00303631	0.017557709	0.863812253	6.32E-208	0.374158164	0.006520614	4.63E-163	FALSE	TRUE
cg13330725	cg13330725	14	61909190	PRKCH	0.950372423	-0.000611806	0.009829787	0.95055701	0.341509063	-0.002463439	0.002588514	0.342160166	FALSE	FALSE
cg13330760	cg13330760	8	145542158	DGAT1;MIR6848	0.2612748	-0.011334799	0.010039103	0.266376379	3.35E-18	-0.05011841	0.005474976	9.16E-18	FALSE	TRUE
cg13330919	cg13330919	20	20205957	CFAP61	0.374875391	-0.009866121	0.011034563	0.377708826	0.235971107	-0.005245864	0.00441594	0.235784092	FALSE	FALSE
cg13331043	cg13331043	6	14093824		0.000212483	0.128745049	0.02741204	6.04E-05	1.70E-138	-0.302031402	0.008119932	1.40E-116	FALSE	TRUE
cg13331083	cg13331083	10	101691644	DNMBP;DNMBP-AS1	0.364541059	0.006945748	0.007636592	0.366328146	0.885038444	0.00044713	0.003092466	0.885102418	FALSE	FALSE
cg13331097	cg13331097	2	72262831		0.075393234	-0.018488569	0.010119046	0.078276777	4.12E-172	-0.254734239	0.005519442	6.00E-172	FALSE	TRUE
cg13331136	cg13331136	19	44100349	ZNF576;IRGQ	0.24941599	-0.005904812	0.004432866	0.197512953	0.017467553	0.005907901	0.002474462	0.017665278	FALSE	FALSE
cg13331179	cg13331179	15	28263764	OCA2	0.095696941	-0.014556053	0.008642653	0.103391094	5.24E-25	0.024841713	0.002184737	5.40E-25	FALSE	TRUE
cg13331196	cg13331196	10	88295591		0.466655562	0.003694101	0.005064762	0.46831571	1.78E-207	-0.362869923	0.006351676	2.76E-207	FALSE	TRUE
cg13331200	cg13331200	3	85008587	CADM2	0.321178188	-0.005215966	0.005237639	0.325855665	0.091667617	0.00477614	0.002806133	0.089774673	FALSE	FALSE
cg13331246	cg13331246	1	6521856	TNFRSF25	0.533321981	0.006884249	0.010651137	0.523404789	9.21E-13	-0.056044197	0.007534282	1.01E-12	FALSE	TRUE
cg13331266	cg13331266	5	6327070	FLJ33360	0.000108286	0.106570636	0.026004595	0.000114747	4.69E-57	-0.081759681	0.004426138	5.37E-57	FALSE	TRUE
cg13331300	cg13331300	10	118764521	KIAA1598	0.800222136	0.001067224	0.004138946	0.799054878	0.013006315	0.00466099	0.001870203	0.013269201	FALSE	FALSE
cg13331321	cg13331321	11	126310870	KIRREL3	0.636675241	-0.001876144	0.003968609	0.637930852	0.004724846	0.003501741	0.001233917	0.00474821	FALSE	FALSE
cg13331354	cg13331354	19	18539841	SSBP4	0.03075986	0.007366815	0.003332626	0.033160204	5.92E-156	0.359701836	0.008636408	8.36E-156	FALSE	TRUE
cg13331383	cg13331383	9	140100234	TMEM203;NDOR1	0.606235585	0.00139227	0.002698377	0.607576944	0.842634338	0.00022052	0.001110766	0.842782271	FALSE	FALSE
cg13331478	cg13331478	1	21366784	EIF4G3	0.019043068	0.010552895	0.004372486	0.021592141	0.784989006	0.000741863	0.002712438	0.784647912	FALSE	FALSE
cg13331526	cg13331526	12	5021585	KCNA1	0.870282646	0.001035079	0.006316797	0.870820082	1.29E-176	0.21514497	0.004533173	1.90E-176	FALSE	TRUE
cg13331542	cg13331542	19	54985364	CDC42EP5	0.884254155	-0.002125767	0.014601049	0.88468219	5.32E-59	-0.110951023	0.005661208	9.57E-56	FALSE	TRUE
cg13331550	cg13331550	1	151118416	SEMA6C	0.626156207	0.002090398	0.00428733	0.627441992	1.99E-16	0.023878335	0.00279472	2.07E-16	FALSE	TRUE
cg13331559	cg13331559	1	85514554	MCOLN3	0.160606248	0.004273784	0.003023752	0.162166189	3.09E-109	-0.120018334	0.00375301	1.21E-89	FALSE	TRUE
cg13331591	cg13331591	10	112466738	RBM20	0.01028348	0.006913324	0.002552897	0.010464672	8.33E-198	-0.40410696	0.007489074	1.27E-197	FALSE	TRUE
cg13331611	cg13331611	15	54255728		0.866893291	0.001383541	0.007779301	0.860774581	1.12E-09	0.024541776	0.003945868	1.15E-09	FALSE	TRUE
cg13331626	cg13331626	10	99080071	FRAT1	0.004389098	0.014671959	0.00489056	0.005926247	9.17E-69	-0.062244054	0.002955359	5.03E-60	FALSE	TRUE
cg13331688	cg13331688	14	92516854		0.902065797	0.000885435	0.007195203	0.902428695	5.15E-06	-0.013864734	0.002987523	5.06E-06	FALSE	FALSE
cg13331691	cg13331691	15	67458370	SMAD3	0.37135184	0.005315968	0.005912404	0.379553669	8.50E-08	0.059005578	0.010765705	8.66E-08	FALSE	TRUE
cg13331808	cg13331808	7	44783752		0.263703597	-0.010623877	0.009182339	0.25635188	2.23E-58	-0.065608066	0.003388641	6.47E-55	FALSE	TRUE
cg13331883	cg13331883	12	121938120	KDM2B	0.719300725	-0.004232544	0.011492021	0.715440695	1.64E-188	-0.351502207	0.006554415	2.48E-162	FALSE	TRUE
cg13331936	cg13331936	12	52417019		0.204698053	0.006423698	0.005034521	0.206385881	2.34E-11	-0.020777395	0.003031439	2.40E-11	FALSE	TRUE
cg13331940	cg13331940	15	59663987	MYO1E	0.381152935	0.001030463	0.001172805	0.385712195	2.90E-11	-0.005523433	0.000804539	3.57E-11	FALSE	TRUE
cg13332088	cg13332088	14	105957742	C14orf80	0.553955011	0.003250435	0.005106817	0.544899953	0.058795482	0.003245029	0.001713727	0.059341211	FALSE	FALSE
cg13332123	cg13332123	5	156772761	CYFIP2;C5orf40	0.073996247	0.010508778	0.005811961	0.075074447	6.47E-146	0.369076939	0.009465807	8.96E-146	FALSE	TRUE
cg13332130	cg13332130	19	41284234	RAB4B	0.287465908	0.002673462	0.002500462	0.291878923	1.42E-05	0.004060702	0.000921236	1.47E-05	FALSE	FALSE
cg13332143	cg13332143	19	942270	ARID3A	0.713862644	-0.004095072	0.011027183	0.713215218	0.000475877	-0.017228871	0.004875865	0.000478128	FALSE	FALSE
cg13332172	cg13332172	19	37178884	ZNF567	0.373608533	0.006520647	0.00730712	0.375389061	1.13E-20	0.028016629	0.002829202	4.41E-20	FALSE	TRUE
cg13332183	cg13332183	19	17312760	MYO9B	0.133247933	0.009629584	0.006359795	0.13469526	0.743661839	-0.000765486	0.002340326	0.743829748	FALSE	FALSE
cg13332184	cg13332184	7	56167693		0.919901419	0.000773931	0.007696081	0.920198724	5.31E-09	-0.017782732	0.002967697	6.06E-09	FALSE	TRUE
cg13332222	cg13332222	15	58433632	AQP9	0.885601812	0.001365097	0.009487566	0.886024934	0.010985865	-0.008357092	0.003274215	0.011030702	FALSE	FALSE
cg13332326	cg13332326	4	185377917	IRF2	0.593183543	0.004952941	0.009216894	0.59472721	1.42E-57	-0.108919699	0.005860313	1.62E-57	FALSE	TRUE
cg13332381	cg13332381	12	20296107		0.582598489	-0.007071829	0.012393487	0.575743963	1.71E-43	0.096363552	0.006236037	1.89E-43	FALSE	TRUE
cg13332474	cg13332474	7	25935147		0.022972325	0.014429443	0.006219596	0.040349671	3.49E-20	0.028118861	0.002867398	1.33E-19	FALSE	TRUE
cg13332520	cg13332520	8	75808834		0.354278999	-0.00648075	0.006973834	0.356072242	2.48E-63	-0.063194734	0.003128796	5.62E-59	FALSE	TRUE
cg13332525	cg13332525	6	99949744	USP45	0.318847096	-0.017915397	0.017905777	0.320650485	8.81E-31	-0.052188312	0.004095115	1.25E-29	FALSE	TRUE
cg13332538	cg13332538	4	4858482		0.042209279	0.002608944	0.001264552	0.042977943	0.193407706	0.000934655	0.000717972	0.193657353	FALSE	FALSE
cg13332554	cg13332554	6	27442030	ZNF184	0.846540708	0.001781063	0.009160502	0.847364578	4.24E-45	0.053435773	0.003330091	1.35E-42	FALSE	TRUE
cg13332571	cg13332571	22	50923890	ADM2;MIOX	0.426413026	0.006007001	0.007409539	0.420401654	1.50E-15	-0.024818176	0.002930723	1.32E-15	FALSE	TRUE
cg13332635	cg13332635	9	34659831	IL11RA	0.143026009	0.015605857	0.010570092	0.144516959	4.86E-134	0.129101563	0.003475006	9.05E-111	FALSE	TRUE
cg13332653	cg13332653	14	93389287	CHGA	0.177674012	0.019038738	0.014028196	0.184142217	9.74E-159	0.186142894	0.004240837	2.58E-136	FALSE	TRUE
cg13332706	cg13332706	3	149510965	C3orf16	0.326780146	-0.015153272	0.015392177	0.335655798	2.76E-55	0.128614739	0.007112212	3.15E-55	FALSE	TRUE
cg13332729	cg13332729	17	61927036		0.116192415	0.019155036	0.012015861	0.120740852	2.53E-52	0.120251469	0.006395633	2.84E-52	FALSE	TRUE
cg13332754	cg13332754	18	73002105		0.000860397	-0.069234413	0.018912098	0.001364352	0.047531633	-0.006251294	0.003142952	0.04757026	FALSE	FALSE
cg13332774	cg13332774	10	106028628	GSTO2	0.518870024	0.001158325	0.001785592	0.520882367	1.06E-06	0.010896875	0.00220338	1.08E-06	FALSE	FALSE
cg13332783	cg13332783	6	57040282	BAG2	0.842661024	0.002199414	0.011079052	0.843239353	0.996628967	1.64E-05	0.003881465	0.99663189	FALSE	FALSE
cg13332807	cg13332807	6	3869142		8.71E-05	-0.096340221	0.022124407	0.000112673	3.39E-112	-0.282878801	0.00921197	4.39E-112	FALSE	TRUE
cg13332816	cg13332816	5	137911760	HSPA9	0.535518419	0.002435933	0.003925803	0.537038371	0.032551002	-0.006871801	0.00320653	0.032648351	FALSE	FALSE
cg13332925	cg13332925	2	178257559	LOC100130691;AGPS	0.008662118	0.004547028	0.001674764	0.010192025	0.002581354	0.001737332	0.000573558	0.002595733	FALSE	FALSE
cg13332944	cg13332944	17	16769594		0.575695228	0.00346278	0.006176017	0.578601724	4.87E-86	-0.135125566	0.005449423	5.96E-86	FALSE	TRUE
cg13333107	cg13333107	12	15931214	EPS8	0.294111761	0.016712989	0.015659598	0.294949514	6.63E-14	-0.039494403	0.005104477	6.85E-14	FALSE	TRUE
cg13333117	cg13333117	1	210501532	HHAT	0.591455607	0.007387206	0.013748618	0.5928368	1.31E-05	-0.01806478	0.00410052	1.32E-05	FALSE	FALSE
cg13333132	cg13333132	3	10975803	SLC6A11	0.722541293	0.006699108	0.018678377	0.722405204	4.56E-77	-0.140399562	0.006053261	1.84E-70	FALSE	TRUE
cg13333141	cg13333141	12	92539687	BTG1	0.183650069	0.001611323	0.0012039	0.185284188	4.95E-06	0.002901046	0.000623221	4.67E-06	FALSE	FALSE
cg13333143	cg13333143	12	58220808	CTDSP2	0.798531718	-0.001789987	0.007011039	0.799265912	1.17E-31	-0.04715597	0.003722739	1.26E-31	FALSE	TRUE
cg13333156	cg13333156	11	129609830		0.375295178	0.010843352	0.01216096	0.379849061	1.79E-66	-0.119164876	0.00580552	2.09E-66	FALSE	TRUE
cg13333185	cg13333185	15	56035459	PRTG	0.597046434	0.001977383	0.003708271	0.599103291	0.584304789	-0.00149214	0.00272546	0.584448255	FALSE	FALSE
cg13333265	cg13333265	1	10714675	CASZ1	0.160670975	0.014370021	0.010168552	0.162231149	0.095256452	-0.005723378	0.003425317	0.095441994	FALSE	FALSE
cg13333267	cg13333267	3	50196135	SEMA3F	7.11E-13	0.225369802	0.025593965	8.54E-13	2.72E-235	0.324293001	0.00483605	4.42E-235	TRUE	TRUE
cg13333275	cg13333275	18	68045800		0.966217281	-0.000488494	0.011499802	0.966377891	1.36E-88	-0.169632811	0.006050608	2.41E-85	FALSE	TRUE
cg13333335	cg13333335	7	99149627	C7orf38	0.932808256	-0.000183717	0.002178952	0.933057903	0.102309396	0.002095077	0.001278809	0.102367444	FALSE	FALSE
cg13333374	cg13333374	10	114133235	ACSL5	0.033785132	-0.021603678	0.009909282	0.036125676	3.51E-57	0.132413717	0.007157675	4.02E-57	FALSE	TRUE
cg13333405	cg13333405	19	2236670	PLEKHJ1;SF3A2	0.979780384	3.48E-05	0.001373175	0.97985567	0.111065288	0.000883905	0.000553932	0.111265514	FALSE	FALSE
cg13333422	cg13333422	22	27856111		0.05185726	0.033271128	0.016871185	0.05273191	4.09E-89	-0.184236904	0.007231952	5.04E-89	FALSE	TRUE
cg13333550	cg13333550	16	3398367		0.202746336	-0.012819666	0.010003512	0.204429701	5.15E-26	-0.039034759	0.003404292	1.39E-25	FALSE	TRUE
cg13333625	cg13333625	17	6070023		2.06E-08	0.180335728	0.028425389	8.24E-07	1.74E-14	-0.067407539	0.008461524	3.10E-14	TRUE	TRUE
cg13333722	cg13333722	3	37944838	CTDSPL	0.656031488	-0.003030761	0.006714892	0.656180278	4.30E-31	0.067831972	0.00539514	4.66E-29	FALSE	TRUE
cg13333736	cg13333736	18	293336		0.046752467	-0.021553829	0.010565697	0.049541193	1.31E-46	-0.080565852	0.004768749	3.68E-45	FALSE	TRUE
cg13333737	cg13333737	6	132129021	ENPP1	0.008661451	-0.004316799	0.001502742	0.007023854	0.076789943	0.002404645	0.001356461	0.076955299	FALSE	FALSE
cg13333741	cg13333741	2	85766572	PARTICL;MAT2A	0.497585337	0.001091958	0.001607096	0.499187154	0.754311145	-0.000215381	0.000683151	0.752806449	FALSE	FALSE
cg13333761	cg13333761	16	89782916	VPS9D1;VPS9D1-AS1	0.11397753	-0.022842849	0.014317823	0.115326404	4.30E-08	0.021044427	0.003743927	4.45E-08	FALSE	TRUE
cg13333788	cg13333788	1	27176385	ZDHHC18	0.528860698	-0.004689416	0.007344101	0.528433865	0.3770708	-0.003004577	0.003399777	0.377562727	FALSE	FALSE
cg13333800	cg13333800	5	125694418	GRAMD3	0.188428584	0.012165069	0.009180237	0.200460679	3.03E-30	-0.108473733	0.008695609	2.30E-29	FALSE	TRUE
cg13333846	cg13333846	13	110104215		0.036206323	0.051559798	0.024213693	0.036902175	4.39E-192	0.360960004	0.00692208	6.63E-192	FALSE	TRUE
cg13333922	cg13333922	22	47557451	TBC1D22A	0.962968229	0.000640887	0.013778828	0.963194277	3.40E-07	-0.050947086	0.009792856	3.65E-07	FALSE	FALSE
cg13334066	cg13334066	13	52342380	DHRS12	0.620710109	0.004188991	0.008457539	0.622011295	6.71E-40	-0.117319253	0.008020471	7.39E-40	FALSE	TRUE
cg13334083	cg13334083	8	127516878		0.226497287	-0.013249599	0.009978622	0.195515188	1.75E-67	-0.077230634	0.003722806	2.06E-67	FALSE	TRUE
cg13334091	cg13334091	6	15341203	JARID2	0.514775741	0.011431026	0.017100904	0.509230094	1.55E-84	-0.178423312	0.007227571	7.68E-75	FALSE	TRUE
cg13334135	cg13334135	10	102986636		0.009987778	0.008732007	0.003227822	0.010324799	0.00062717	0.013002418	0.003777443	0.000631592	FALSE	FALSE
cg13334163	cg13334163	4	3691033		0.872000793	-0.001653757	0.010263291	0.872473391	7.14E-32	-0.056757621	0.004247628	4.28E-32	FALSE	TRUE
cg13334177	cg13334177	X	118677021	CXorf56	0.182157831	-0.010554848	0.007630257	0.179419257	0.000219076	0.012572494	0.003368509	0.000227171	FALSE	FALSE
cg13334277	cg13334277	6	88757878	SPACA1	0.333868511	0.010767459	0.011053788	0.339876566	6.28E-67	-0.136496738	0.006291316	2.24E-63	FALSE	TRUE
cg13334278	cg13334278	4	99937983	METAP1	0.64023538	-0.006527287	0.013801374	0.640103764	1.12E-05	-0.022118005	0.004980075	1.13E-05	FALSE	FALSE
cg13334304	cg13334304	3	23631338	UBE2E2	0.908395396	0.000652448	0.005670091	0.908735054	0.016285175	0.005432899	0.002218328	0.01497895	FALSE	FALSE
cg13334352	cg13334352	10	134803202		0.16248646	0.005402796	0.003510855	0.136613375	9.30E-79	0.221796595	0.009560327	1.12E-78	FALSE	TRUE
cg13334396	cg13334396	6	32289047	C6orf10	0.646347126	0.012035295	0.025589687	0.642717988	0.005194686	-0.0198574	0.007074136	0.005342098	FALSE	FALSE
cg13334492	cg13334492	16	30583316	ZNF688	0.481987477	-0.002186743	0.002854333	0.454955086	0.390708712	0.001118939	0.001303081	0.390974251	FALSE	FALSE
cg13334579	cg13334579	21	40011860	ERG	0.095289593	0.01900046	0.011272205	0.096524657	5.41E-97	-0.247740557	0.008674845	2.32E-91	FALSE	TRUE
cg13334673	cg13334673	8	19394865	CSGALNACT1	0.767277901	0.007008247	0.023646305	0.769151888	1.16E-17	-0.098989084	0.011096333	1.20E-17	FALSE	TRUE
cg13334687	cg13334687	7	63384508		0.522727348	0.008728362	0.013099966	0.511295844	1.86E-05	-0.02198635	0.005078782	2.02E-05	FALSE	FALSE
cg13334727	cg13334727	5	132113601	Sep-08	0.539643889	0.003976938	0.006468383	0.5432174	1.00E-10	0.027502669	0.004151351	1.51E-10	FALSE	TRUE
cg13334757	cg13334757	10	483387	DIP2C	0.018551818	0.010335442	0.004293927	0.023084982	4.97E-42	0.036791018	0.002420444	3.00E-39	FALSE	TRUE
cg13334788	cg13334788	3	197232612		0.180275275	-0.008712171	0.006458452	0.198120419	3.12E-11	-0.01896684	0.002758715	3.57E-11	FALSE	TRUE
cg13334819	cg13334819	7	99746414	C7orf59	0.475408112	0.002521921	0.003526836	0.477052574	0.000286361	0.003964886	0.001085006	0.000288618	FALSE	FALSE
cg13334874	cg13334874	19	40854190	PLD3;C19orf47	0.134779879	0.016779005	0.010998576	0.148488314	2.24E-06	0.010508377	0.002193513	2.27E-06	FALSE	FALSE
cg13334883	cg13334883	8	114447532	CSMD3	0.991469444	3.47E-05	0.00324151	0.991501213	1.47E-06	0.007461185	0.001529314	1.49E-06	FALSE	FALSE
cg13334917	cg13334917	11	69834873		0.090932519	-0.025019589	0.014629744	0.098410028	3.83E-16	0.0611896	0.007041125	3.21E-16	FALSE	TRUE
cg13334930	cg13334930	2	133479695	NCKAP5	0.88926616	-0.001984365	0.014251102	0.889675907	2.59E-18	-0.04339879	0.004698485	6.41E-18	FALSE	TRUE
cg13334949	cg13334949	20	44471068	SNX21;ACOT8	0.807876049	-0.001478739	0.006048065	0.808410942	1.20E-06	0.031892131	0.006480692	1.21E-06	FALSE	FALSE
cg13334990	cg13334990	12	7023763	ENO2	0.596341292	-0.005086705	0.0090259	0.578908628	1.18E-05	0.011668432	0.002597481	1.06E-05	FALSE	FALSE
cg13335024	cg13335024	8	22515014	BIN3	0.938948013	-0.000518126	0.006673291	0.938680513	6.34E-11	-0.027407353	0.004055465	6.78E-11	FALSE	TRUE
cg13335048	cg13335048	7	95952790	SLC25A13	0.959415097	0.000414705	0.008138137	0.959642275	2.78E-19	-0.032165337	0.003422457	2.91E-19	FALSE	TRUE
cg13335054	cg13335054	3	194030977	LOC100131551	0.116909181	0.009820507	0.006194851	0.122640965	4.93E-34	0.080210458	0.006056282	5.34E-34	FALSE	TRUE
cg13335081	cg13335081	8	66894111		0.075119019	-0.030359345	0.01680937	0.088346722	1.58E-16	0.065063257	0.007587054	1.64E-16	FALSE	TRUE
cg13335106	cg13335106	4	2428072	CFAP99	0.149367649	0.023440502	0.014418257	0.123696689	2.46E-51	-0.078461609	0.004555779	2.71E-46	FALSE	TRUE
cg13335112	cg13335112	14	51339216	ABHD12B	0.315790744	0.013616595	0.013522965	0.317594147	6.24E-252	0.40655048	0.005521069	1.04E-251	FALSE	TRUE
cg13335221	cg13335221	1	204720670		0.02829181	-0.029378347	0.013146858	0.032673332	7.26E-61	-0.154351437	0.0077813	1.48E-57	FALSE	TRUE
cg13335271	cg13335271	8	33783578		1.69E-11	0.200552647	0.024306225	1.18E-09	6.77E-65	0.100839031	0.004996302	7.90E-65	TRUE	TRUE
cg13335329	cg13335329	19	14582668	PKN1	0.397289105	-0.015496057	0.018214649	0.402032594	9.12E-85	0.207942368	0.007946431	1.36E-79	FALSE	TRUE
cg13335354	cg13335354	5	111536809	EPB41L4A	0.149417332	-0.015124911	0.010380498	0.153600213	1.48E-18	-0.064618397	0.007034176	1.54E-18	FALSE	TRUE
cg13335369	cg13335369	1	8724178	RERE	0.546322257	0.003799137	0.006288915	0.547816993	4.14E-118	-0.193191281	0.006018915	5.42E-118	FALSE	TRUE
cg13335388	cg13335388	6	31550241	LTB	0.471722749	-0.004763366	0.006472743	0.468867847	5.24E-199	-0.296829669	0.005461843	8.01E-199	FALSE	TRUE
cg13335409	cg13335409	15	25217930	SNRPN;SNURF	0.847375241	0.002387582	0.012403341	0.847936683	6.75E-96	0.155434858	0.005759854	8.44E-96	FALSE	TRUE
cg13335411	cg13335411	9	138076774	LOC401557	0.117356097	0.025393882	0.01606794	0.118723522	1.11E-27	-0.062431278	0.005298399	1.09E-26	FALSE	TRUE
cg13335434	cg13335434	3	195270319	PPP1R2	0.213659189	0.003244452	0.00259395	0.215366237	0.313751089	-0.001674404	0.001654718	0.312460491	FALSE	FALSE
cg13335447	cg13335447	12	57853735	GLI1	0.079084252	0.00221097	0.001223992	0.079557715	0.868374461	-0.000116769	0.000704242	0.868412861	FALSE	FALSE
cg13335567	cg13335567	8	71127379	NCOA2	0.333797877	-0.018850774	0.019402313	0.343300978	2.78E-67	-0.152451303	0.007162283	8.44E-61	FALSE	TRUE
cg13335659	cg13335659	14	106322424		0.801190505	0.002342805	0.009073597	0.798101637	2.22E-05	-0.019809471	0.004618739	2.45E-05	FALSE	FALSE
cg13335665	cg13335665	6	96371131		3.87E-05	0.078653436	0.01791185	0.000124741	3.64E-142	-0.222108633	0.005841548	5.00E-142	FALSE	TRUE
cg13335671	cg13335671	13	77457812	KCTD12	8.94E-06	0.09766676	0.020393116	9.63E-06	5.85E-55	0.159303852	0.008812253	4.79E-51	FALSE	TRUE
cg13335686	cg13335686	1	20628455	VWA5B1	0.636874813	0.004680463	0.009898051	0.640318554	1.83E-07	0.042706156	0.008063134	1.86E-07	FALSE	FALSE
cg13335691	cg13335691	7	56242142		0.990314858	0.000182875	0.015057568	0.990396023	0.000621358	-0.025277298	0.007319507	0.000634575	FALSE	FALSE
cg13335700	cg13335700	X	69343789		0.633464456	0.003922052	0.008212245	0.636536435	0.034077034	0.008974602	0.004214159	0.034018522	FALSE	FALSE
cg13335709	cg13335709	10	134477332	INPP5A	0.747244413	-0.003692977	0.011409753	0.748947223	0.001274061	-0.012911471	0.003978393	0.001294715	FALSE	FALSE
cg13335769	cg13335769	6	33238465	VPS52;RPS18	0.515538101	-0.002667537	0.00409582	0.519206819	0.287129414	0.002172917	0.0020344	0.286343676	FALSE	FALSE
cg13335775	cg13335775	12	98151686	LOC643711	2.13E-05	0.139694582	0.030677337	2.29E-05	4.47E-55	-0.149526862	0.008115716	1.91E-51	FALSE	TRUE
cg13335797	cg13335797	1	43252273	LOC100129924	0.897548526	-0.001114637	0.008656248	0.897927981	2.41E-12	-0.025646962	0.003545556	3.75E-12	FALSE	TRUE
cg13335813	cg13335813	12	104680738	TXNRD1	0.319566103	0.002423932	0.002412752	0.324434609	6.27E-06	0.008950819	0.001958895	6.34E-06	FALSE	FALSE
cg13335869	cg13335869	15	62457698	C2CD4B	0.297908375	-0.012747144	0.011969586	0.295282864	8.98E-186	-0.353710842	0.007046412	1.34E-185	FALSE	TRUE
cg13335886	cg13335886	1	3808127	C1orf174	0.304601599	0.010021119	0.009494402	0.300272172	6.23E-184	0.291356118	0.005869561	9.27E-184	FALSE	TRUE
cg13335935	cg13335935	7	141165430		8.15E-06	0.143749828	0.025464718	3.49E-06	3.06E-08	0.022875129	0.004000126	2.47E-08	FALSE	TRUE
cg13335974	cg13335974	17	72839489	GRIN2C	0.39080219	-0.009616197	0.010711388	0.381863494	0.705445859	0.002024772	0.005351578	0.705466803	FALSE	FALSE
cg13335990	cg13335990	11	130717629	LOC100507431	0.38922289	-0.005438056	0.00614396	0.3854422	1.73E-41	0.068165903	0.004546229	1.91E-41	FALSE	TRUE
cg13336045	cg13336045	11	124048399		0.040479311	0.019229888	0.009109037	0.043869303	1.78E-46	-0.076698978	0.004730122	2.09E-43	FALSE	TRUE
cg13336112	cg13336112	3	74451852	CNTN3	0.325520471	-0.00826743	0.008378584	0.327323335	1.36E-109	-0.186898124	0.00620866	1.76E-109	FALSE	TRUE
cg13336167	cg13336167	19	56092141	ZNF579	0.58931709	-0.002081664	0.003807455	0.587965527	0.012702744	0.003221653	0.001286154	0.012793152	FALSE	FALSE
cg13336214	cg13336214	11	31847101	PAUPAR;DKFZp686K1684	0.2872923	0.012921158	0.012091762	0.289088617	0.000118755	0.02702403	0.006941262	0.000120819	FALSE	FALSE
cg13336249	cg13336249	6	153345801	RGS17	0.963864851	-0.000411807	0.009089742	0.963999336	1.01E-78	-0.056840794	0.002407541	2.41E-70	FALSE	TRUE
cg13336326	cg13336326	7	158855406	VIPR2	0.251344657	-0.010476279	0.009002979	0.252709048	1.21E-30	-0.082366749	0.006463184	1.82E-30	FALSE	TRUE
cg13336335	cg13336335	8	42751664	RNF170;HOOK3	0.812349001	0.00051731	0.002178025	0.813599935	0.170897195	0.001387975	0.001011283	0.171193997	FALSE	FALSE
cg13336350	cg13336350	18	72942648	TSHZ1	0.727160896	-0.002952329	0.008362472	0.726976226	2.40E-64	-0.104848634	0.005225906	2.79E-64	FALSE	TRUE
cg13336354	cg13336354	9	128312228	MAPKAP1	0.000289169	0.010539838	0.0025623	0.000293865	3.22E-54	0.173209063	0.009704152	3.66E-54	FALSE	TRUE
cg13336363	cg13336363	21	34912125	GART	0.971310955	-0.000375599	0.01013869	0.970779633	1.29E-10	0.028001987	0.004255207	1.32E-10	FALSE	TRUE
cg13336470	cg13336470	X	102583704	TCEAL7	0.83655277	-0.002878291	0.013903529	0.837329929	2.24E-10	-0.045379315	0.006992063	2.29E-10	FALSE	TRUE
cg13336485	cg13336485	6	32172007	NOTCH4	0.205555536	-0.017633346	0.013667964	0.209624169	9.94E-36	-0.066971399	0.00490649	1.08E-35	FALSE	TRUE
cg13336515	cg13336515	11	78619091	TENM4	0.684493743	-0.004220008	0.010295261	0.684307202	0.166999731	-0.006668195	0.004820187	0.167237579	FALSE	FALSE
cg13336521	cg13336521	16	2043558	SYNGR3	0.563040773	-0.005369509	0.009241805	0.565428798	3.73E-36	0.068325384	0.004968876	4.06E-36	FALSE	TRUE
cg13336539	cg13336539	8	110310285	NUDCD1	0.797489584	0.003120597	0.012158466	0.798227406	0.002821521	-0.010648437	0.003546479	0.002892501	FALSE	FALSE
cg13336611	cg13336611	12	92831459		0.058772292	-0.020484783	0.01066171	0.064628053	4.75E-61	-0.122575472	0.006336265	5.50E-61	FALSE	TRUE
cg13336641	cg13336641	1	1720449	GNB1	0.469515354	0.008724581	0.011923737	0.46934017	3.08E-84	0.138208821	0.005379158	4.51E-75	FALSE	TRUE
cg13336642	cg13336642	10	135171337	C10orf125	0.070384775	0.004379986	0.002317767	0.067397536	0.019260503	0.003032711	0.001285542	0.018934171	FALSE	FALSE
cg13336646	cg13336646	20	55629075		0.872918555	0.00129182	0.008075508	0.873387823	1.78E-21	-0.04509175	0.004462355	5.55E-21	FALSE	TRUE
cg13336662	cg13336662	8	76147299		0.011975998	0.036877869	0.014331321	0.012294868	1.24E-175	-0.301862364	0.006399112	1.82E-175	FALSE	TRUE
cg13336665	cg13336665	5	134872610	NEUROG1	0.098911302	-0.019866246	0.011842977	0.104548967	6.31E-63	-0.140548826	0.00686512	3.87E-59	FALSE	TRUE
cg13336808	cg13336808	3	51062847	DOCK3	0.900360155	-0.001637538	0.012724004	0.898612862	8.45E-49	-0.123355732	0.00731468	7.53E-46	FALSE	TRUE
cg13336814	cg13336814	3	194775368		0.810014665	-0.001127766	0.004658537	0.810151908	9.13E-22	0.032317213	0.003195491	5.41E-21	FALSE	TRUE
cg13336816	cg13336816	9	93682032		0.933397426	0.001014479	0.012119906	0.933879023	7.39E-36	-0.074620216	0.005417931	8.53E-34	FALSE	TRUE
cg13336913	cg13336913	3	97132141	EPHA6	0.842150525	0.001834168	0.009208923	0.84273068	7.84E-69	-0.075432441	0.003585435	9.23E-69	FALSE	TRUE
cg13336942	cg13336942	14	52335999	GNG2	0.034645284	0.037486563	0.017450635	0.035321204	0.000531089	0.010525649	0.003000587	0.000517955	FALSE	FALSE
cg13337025	cg13337025	2	71047715	CLEC4F	0.011771473	-0.025266158	0.009390787	0.010901521	1.15E-114	-0.186315595	0.005915626	3.02E-100	FALSE	TRUE
cg13337047	cg13337047	19	57683843		0.073972659	0.00488243	0.00270004	0.075050667	5.47E-29	0.028603225	0.002325116	1.78E-28	FALSE	TRUE
cg13337064	cg13337064	5	140625389	PCDHB15	0.498790377	0.006745432	0.009930601	0.504596374	6.41E-10	-0.033364639	0.005215328	6.43E-10	FALSE	TRUE
cg13337086	cg13337086	9	107646013	ABCA1	0.099025623	0.007333025	0.004295571	0.099928862	0.000737026	-0.009429612	0.002775788	0.000742098	FALSE	FALSE
cg13337095	cg13337095	3	169531783	LRRC34	0.423703647	0.011251939	0.014006462	0.427857669	1.37E-160	-0.340932519	0.007714486	4.43E-135	FALSE	TRUE
cg13337135	cg13337135	13	40065258	LHFP	0.054931856	-0.013646058	0.006922665	0.058250839	1.62E-53	-0.060103842	0.003283615	1.25E-51	FALSE	TRUE
cg13337201	cg13337201	5	72251758	FCHO2	0.065185179	0.001712253	0.000908394	0.068734183	0.020473113	0.000923844	0.000397072	0.020625036	FALSE	FALSE
cg13337238	cg13337238	6	26020680	HIST1H4A;HIST1H3A	0.7218744	-0.001036813	0.002911389	0.722867275	0.001623171	0.005109526	0.00160715	0.00163205	FALSE	FALSE
cg13337270	cg13337270	15	36893168	C15orf41	0.129729872	-0.017413712	0.01139271	0.140286002	1.64E-37	-0.055976926	0.003978272	1.79E-37	FALSE	TRUE
cg13337307	cg13337307	17	40337618	HCRT	0.02656525	0.027271055	0.012071203	0.02713028	8.63E-27	-0.04241131	0.003619242	3.95E-26	FALSE	TRUE
cg13337413	cg13337413	17	10728324	PIRT	0.581122852	-0.005959975	0.010789257	0.584249479	8.28E-110	-0.15855104	0.00525821	1.07E-109	FALSE	TRUE
cg13337615	cg13337615	7	6210236	CYTH3	0.981372717	-0.000226777	0.009709217	0.981508292	4.14E-07	0.030090251	0.005792976	3.91E-07	FALSE	FALSE
cg13337655	cg13337655	17	48335371		0.185954159	-0.019665659	0.014771509	0.187594776	4.01E-21	-0.056527405	0.005696723	4.22E-21	FALSE	TRUE
cg13337662	cg13337662	13	25255297	ATP12A	0.661729365	0.004647136	0.010555503	0.662619494	1.14E-162	-0.248049675	0.005571737	1.36E-137	FALSE	TRUE
cg13337669	cg13337669	11	803528	LRDD	0.884200435	-0.002041743	0.014017372	0.884628667	2.55E-05	-0.02084878	0.004902533	2.96E-05	FALSE	FALSE
cg13337697	cg13337697	19	35168649	ZNF302	0.524837741	0.001807335	0.002837855	0.526381821	0.024842023	0.002623273	0.00116568	0.025139767	FALSE	FALSE
cg13337716	cg13337716	15	34015232	RYR3	0.183025974	0.011409937	0.008512639	0.184658305	1.45E-14	-0.023568016	0.002904119	1.29E-14	FALSE	TRUE
cg13337721	cg13337721	13	78034532		0.01500168	-0.022514026	0.008917908	0.016518016	5.28E-167	-0.36484816	0.008162669	7.62E-167	FALSE	TRUE
cg13337740	cg13337740	17	33446298	RAD51L3	0.097443534	0.012375349	0.007390434	0.098692752	1.77E-05	0.008313839	0.001916375	1.92E-05	FALSE	FALSE
cg13337865	cg13337865	17	6734991	TEKT1	0.294306034	0.007013473	0.006660212	0.296105348	8.60E-05	0.012516296	0.003159168	9.63E-05	FALSE	FALSE
cg13337899	cg13337899	16	30492823	ITGAL	0.535532013	0.006354594	0.010240343	0.539445292	1.72E-05	-0.02018134	0.004621246	1.81E-05	FALSE	FALSE
cg13337925	cg13337925	12	649675	B4GALNT3	0.112100398	0.015649913	0.009757372	0.113438712	8.76E-09	-0.019352936	0.003266567	9.03E-09	FALSE	TRUE
cg13337949	cg13337949	6	30711586	IER3;FLOT1	0.007119878	0.026398989	0.009171742	0.007612859	2.03E-05	0.029125053	0.006758074	2.19E-05	FALSE	FALSE
cg13337958	cg13337958	14	78608025		0.287715249	-0.008361982	0.007832162	0.289511771	1.02E-16	-0.042557211	0.004815486	7.06E-17	FALSE	TRUE
cg13337966	cg13337966	2	128228624		0.959373864	0.000822065	0.016137957	0.959525035	1.45E-20	-0.041370754	0.004182856	4.00E-20	FALSE	TRUE
cg13337972	cg13337972	2	153475758	FMNL2	0.035542462	0.011988173	0.005609118	0.036229892	0.001614563	0.018316298	0.005773724	0.001661559	FALSE	FALSE
cg13338022	cg13338022	15	43029438	CDAN1	0.426191379	-0.004794318	0.005545659	0.396315411	0.82022866	0.000537543	0.002362118	0.820161045	FALSE	FALSE
cg13338084	cg13338084	X	128788977	APLN	0.769760721	-0.001792083	0.006120826	0.772395054	0.81953168	-0.000768459	0.003367213	0.819631508	FALSE	FALSE
cg13338089	cg13338089	10	92998258	PCGF5	0.360476819	-0.008269399	0.008829695	0.355758931	1.56E-96	-0.181446197	0.0064501	8.82E-85	FALSE	TRUE
cg13338101	cg13338101	10	75573152	CAMK2G	0.253445954	-0.01187696	0.010300005	0.263250072	5.84E-111	-0.193230426	0.006352055	7.54E-111	FALSE	TRUE
cg13338124	cg13338124	4	74710337		0.602963266	0.005632571	0.010402004	0.592729754	0.051632328	0.013126161	0.00673024	0.051763331	FALSE	FALSE
cg13338132	cg13338132	12	100041984	FAM71C;ANKS1B	0.37198658	0.010203635	0.011395362	0.373768356	9.10E-41	-0.070314702	0.004740589	4.01E-38	FALSE	TRUE
cg13338137	cg13338137	13	79169966		0.700894554	-0.001322394	0.003440825	0.701954878	1.78E-67	0.095966922	0.004626342	2.09E-67	FALSE	TRUE
cg13338207	cg13338207	3	98452879	ST3GAL6	3.98E-06	0.038090667	0.007230387	1.92E-05	5.68E-74	0.141471158	0.006385151	6.77E-74	FALSE	TRUE
cg13338240	cg13338240	11	65084579	CDC42EP2	0.146281307	0.019626784	0.013396376	0.153008448	0.269751081	-0.009989076	0.009044882	0.270019498	FALSE	FALSE
cg13338289	cg13338289	10	30331680	KIAA1462	0.518395646	-0.004195009	0.00648552	0.519953879	1.39E-39	-0.078432953	0.005139763	2.02E-39	FALSE	TRUE
cg13338302	cg13338302	7	86974956	CROT;TP53TG1	0.008516295	0.004510529	0.001653668	0.010149992	0.018446229	0.002149581	0.000907708	0.018488394	FALSE	FALSE
cg13338317	cg13338317	2	104273024		0.208231475	0.014398458	0.01134951	0.214937651	1.96E-15	-0.037188307	0.004516727	2.03E-15	FALSE	TRUE
cg13338391	cg13338391	8	144877810	SCRIB	0.298012918	-0.011647045	0.011141319	0.304121125	0.024651461	-0.010475102	0.004645672	0.02493599	FALSE	FALSE
cg13338454	cg13338454	4	77659228	SHROOM3	2.69E-08	0.177628793	0.026232447	1.35E-07	1.17E-74	0.197820987	0.008868562	1.39E-74	TRUE	TRUE
cg13338595	cg13338595	1	29562674	PTPRU	0.564692554	0.00801928	0.013669637	0.56436708	1.14E-146	0.222856362	0.005687067	1.59E-146	FALSE	TRUE
cg13338734	cg13338734	19	13113668	NFIX	0.000979158	0.066819028	0.016973944	0.000455996	3.77E-101	0.185299133	0.006577921	4.76E-101	FALSE	TRUE
cg13338783	cg13338783	19	46996868	PNMAL2	0.177781739	0.013609212	0.009847465	0.175888838	3.28E-42	-0.100258307	0.006379972	9.71E-41	FALSE	TRUE
cg13338798	cg13338798	6	28557846		0.994818422	3.70E-05	0.005691665	0.99483772	2.04E-42	-0.044924979	0.002843078	3.25E-40	FALSE	TRUE
cg13338799	cg13338799	8	73998256	SBSPON	0.217579891	0.011539159	0.008835173	0.204584079	9.85E-99	-0.136158514	0.004929108	1.24E-98	FALSE	TRUE
cg13338827	cg13338827	7	87104932	ABCB4	0.0173494	0.003989774	0.00159605	0.017094401	6.66E-07	-0.00506254	0.001000739	9.11E-07	FALSE	FALSE
cg13338836	cg13338836	5	175222027		0.428819871	0.006415962	0.008090089	0.430539757	4.25E-55	-0.056387462	0.003030131	4.28E-52	FALSE	TRUE
cg13338877	cg13338877	6	29974531	HLA-J;NCRNA00171	0.183427133	0.003572833	0.002658856	0.188227779	1.30E-05	-0.011110141	0.002509192	1.35E-05	FALSE	FALSE
cg13338891	cg13338891	11	47879921		0.035150128	-0.037206604	0.017344024	0.039529611	3.73E-17	-0.078521909	0.008956512	3.89E-17	FALSE	TRUE
cg13338949	cg13338949	6	4661470		0.331694732	-0.012417897	0.012237966	0.327095365	2.38E-17	-0.038004249	0.004290637	6.63E-17	FALSE	TRUE
cg13339009	cg13339009	11	5880280	OR52E8	0.489478047	-0.016527902	0.023213895	0.488575603	0.236397651	-0.008212209	0.006927308	0.236831981	FALSE	FALSE
cg13339112	cg13339112	2	88355479	KRCC1	0.117154434	0.001970137	0.001219907	0.116112389	1.61E-15	0.004502138	0.000540516	2.46E-15	FALSE	TRUE
cg13339291	cg13339291	17	80155868	CCDC57	0.238841344	0.008421104	0.006953144	0.234433031	7.39E-47	-0.046006666	0.002673228	2.09E-45	FALSE	TRUE
cg13339454	cg13339454	2	242127690	ANO7	0.847532177	-0.00259437	0.013469389	0.848470622	1.57E-58	-0.112315896	0.00594854	1.72E-54	FALSE	TRUE
cg13339632	cg13339632	5	179453569	RNF130	0.648172335	0.004128142	0.009039909	0.649394344	1.22E-282	-0.406337592	0.004658024	2.13E-282	FALSE	TRUE
cg13339663	cg13339663	1	77997004	AK5	0.575940419	0.005595118	0.008975163	0.541085364	1.05E-07	-0.017591128	0.003247562	1.22E-07	FALSE	FALSE
cg13339708	cg13339708	4	185549367	CASP3	0.115904601	-0.009421099	0.005937128	0.117264128	0.370449145	0.002407942	0.002687329	0.370717308	FALSE	FALSE
cg13339771	cg13339771	3	181171744		0.909524759	0.000701778	0.006175259	0.909860267	1.01E-44	-0.055281309	0.003445372	9.15E-43	FALSE	TRUE
cg13339791	cg13339791	2	70322659		0.308397202	-0.01153061	0.011276362	0.310200037	5.85E-295	-0.502606251	0.00538801	1.04E-294	FALSE	TRUE
cg13339825	cg13339825	2	69001825	ARHGAP25	0.762911837	0.0048633	0.016116359	0.763768401	2.48E-162	-0.312709935	0.006871446	1.46E-138	FALSE	TRUE
cg13339844	cg13339844	15	70390702	TLE3	0.78966477	0.001120085	0.004197954	0.790429741	3.16E-08	0.008518161	0.001502388	3.43E-08	FALSE	TRUE
cg13339881	cg13339881	5	177764172	COL23A1	0.006395912	0.029626459	0.009777954	0.00496007	2.25E-217	0.328127063	0.005421881	3.56E-217	FALSE	TRUE
cg13339907	cg13339907	19	37464786	ZNF568	0.385011635	-0.007290516	0.008125704	0.377171651	0.136550395	0.005540828	0.003715051	0.136924424	FALSE	FALSE
cg13339919	cg13339919	4	147194288	SLC10A7	0.130541851	-0.015497873	0.01016282	0.131976388	0.365010083	0.00318621	0.003498087	0.363091207	FALSE	FALSE
cg13339930	cg13339930	19	4763433		0.937999203	-0.000764745	0.009784592	0.938190731	7.04E-155	-0.220433922	0.005089393	2.57E-132	FALSE	TRUE
cg13340085	cg13340085	2	241493941	ANKMY1	0.029791045	0.018617552	0.00841774	0.030402009	0.346314695	0.003145831	0.003338708	0.346584971	FALSE	FALSE
cg13340126	cg13340126	5	502034	SLC9A3	0.296961931	-0.0058666	0.005601232	0.303521839	1.51E-164	-0.303125721	0.006744062	4.89E-139	FALSE	TRUE
cg13340135	cg13340135	14	31493932	AP4S1;STRN3	0.296850191	-0.013592736	0.012662823	0.293966166	1.32E-86	0.107496268	0.004309712	2.46E-78	FALSE	TRUE
cg13340144	cg13340144	17	79485951		0.628113782	0.004560812	0.009219392	0.624928525	1.86E-82	-0.12854291	0.004876183	2.72E-78	FALSE	TRUE
cg13340220	cg13340220	12	52964611	KRT74	0.013950517	0.022657305	0.009008724	0.014307536	7.48E-43	-0.06325035	0.004020292	1.17E-41	FALSE	TRUE
cg13340231	cg13340231	8	81549775		0.008673631	-0.058561728	0.021741142	0.008923628	5.65E-42	-0.101646081	0.006729041	6.24E-42	FALSE	TRUE
cg13340245	cg13340245	2	239333713		0.831679391	0.001894657	0.008912508	0.832296893	1.88E-05	-0.016490247	0.003801378	1.97E-05	FALSE	FALSE
cg13340257	cg13340257	7	32529760	LSM5	0.836581376	0.000691411	0.003159181	0.829757842	0.997584794	-4.98E-06	0.001641128	0.997581656	FALSE	FALSE
cg13340269	cg13340269	X	100333778	TMEM35	0.389207581	0.00669158	0.007749584	0.39544883	0.000428398	0.018087854	0.005075495	0.000431244	FALSE	FALSE
cg13340272	cg13340272	11	76433173	GUCY2E	0.506513284	-0.002293839	0.003404135	0.505431711	0.093862942	-0.003839394	0.00228215	0.09353169	FALSE	FALSE
cg13340279	cg13340279	15	67325751		0.615858624	-0.006787065	0.013513956	0.619725942	6.20E-105	-0.204427633	0.006698822	9.95E-95	FALSE	TRUE
cg13340327	cg13340327	9	114287407	ZNF483	0.087987363	0.003189694	0.0018305	0.092891828	2.95E-16	0.006599608	0.000763578	2.67E-16	FALSE	TRUE
cg13340335	cg13340335	11	133907726	LOC100128239	0.209172252	0.008418346	0.006663924	0.210869935	0.002179054	-0.003988617	0.001285272	0.002113394	FALSE	FALSE
cg13340401	cg13340401	15	81388540		0.429627618	-0.007965321	0.010061401	0.431346373	2.87E-166	-0.383185732	0.008612779	4.13E-166	FALSE	TRUE
cg13340421	cg13340421	17	53761217		1.02E-10	0.23173485	0.030432562	1.19E-10	6.93E-12	0.03148171	0.004469331	7.12E-12	TRUE	TRUE
cg13340442	cg13340442	2	45893166	PRKCE	0.451718363	-0.009403652	0.012469266	0.453403703	2.25E-19	0.032931045	0.003494126	2.36E-19	FALSE	TRUE
cg13340457	cg13340457	13	114145367	DCUN1D2;TMCO3	0.545692603	0.001115463	0.001843042	0.550015084	0.006200165	0.00182811	0.000664938	0.006344575	FALSE	FALSE
cg13340481	cg13340481	17	27275985	PHF12	0.036321215	-0.008286376	0.003564004	0.027976211	0.006262087	-0.006562439	0.00237213	0.006035242	FALSE	FALSE
cg13340577	cg13340577	3	49133154		0.292686605	-0.008119652	0.007684636	0.294485301	0.012478289	-0.007624105	0.00304102	0.012527603	FALSE	FALSE
cg13340636	cg13340636	3	147110667	ZIC4	0.135891966	0.005350548	0.003557412	0.143815655	4.43E-35	-0.035333229	0.002587243	2.79E-33	FALSE	TRUE
cg13340705	cg13340705	18	30091235	WBP11P1	0.073855056	0.012984252	0.007113437	0.076680787	4.70E-86	-0.116251477	0.004687618	5.75E-86	FALSE	TRUE
cg13340765	cg13340765	8	142276287		0.913123013	0.000452371	0.00411341	0.913248078	7.89E-194	-0.528579717	0.009955942	3.58E-150	FALSE	TRUE
cg13340813	cg13340813	8	57390728		0.052403479	0.016999787	0.008640907	0.053283771	0.832502039	0.000510853	0.002412222	0.832422245	FALSE	FALSE
cg13340874	cg13340874	13	112737969	LINC00403	0.740250088	-0.003511286	0.010587062	0.741182601	8.91E-09	-0.018261766	0.003095375	1.04E-08	FALSE	TRUE
cg13340895	cg13340895	9	89715121		0.061183249	-0.026857732	0.012773371	0.045407075	1.30E-183	-0.407172789	0.008218734	1.93E-183	FALSE	TRUE
cg13340959	cg13340959	10	47700976	ANTXRL	0.812616979	-0.001940547	0.008084832	0.81201444	1.23E-133	-0.203527865	0.005635608	1.42E-115	FALSE	TRUE
cg13341031	cg13341031	15	57207762	LOC145783	0.393571155	0.020143356	0.023546224	0.395333715	1.88E-10	-0.03936439	0.006002568	2.35E-10	FALSE	TRUE
cg13341082	cg13341082	12	104899557	CHST11	0.9826754	-0.000459234	0.021148336	0.982739912	7.77E-11	-0.034785733	0.005123118	5.89E-11	FALSE	TRUE
cg13341153	cg13341153	10	120001043		0.230589179	0.005146917	0.004270236	0.2323271	1.54E-38	0.055421748	0.003872553	1.68E-38	FALSE	TRUE
cg13341161	cg13341161	4	54990661		0.311534876	0.012780577	0.012580715	0.313338057	2.78E-20	-0.053826153	0.005262932	2.35E-19	FALSE	TRUE
cg13341240	cg13341240	6	138552335	ARFGEF3	1.35E-06	0.104117365	0.019696478	1.47E-06	4.37E-51	0.152089663	0.008864794	4.93E-51	FALSE	TRUE
cg13341356	cg13341356	12	121837404	RNF34	0.938130522	-0.000204948	0.002634912	0.938625659	0.028308231	0.003245556	0.001475885	0.028386478	FALSE	FALSE
cg13341380	cg13341380	17	33701529	SLFN11	0.732774577	0.002281423	0.006678919	0.733731784	1.56E-92	-0.07367572	0.002697709	1.07E-76	FALSE	TRUE
cg13341402	cg13341402	1	161102082	DEDD	0.641619009	-0.002443204	0.00515678	0.639420701	2.75E-06	0.013460316	0.002802799	2.82E-06	FALSE	FALSE
cg13341412	cg13341412	6	124151453	NKAIN2	0.081662351	0.013646385	0.007749213	0.08280081	8.56E-39	-0.080129361	0.005310585	1.78E-37	FALSE	TRUE
cg13341432	cg13341432	15	81270714	MESDC2	0.04051179	-0.019860891	0.009543963	0.041260451	0.15962276	-0.005370429	0.00381449	0.159856708	FALSE	FALSE
cg13341441	cg13341441	13	44824424		0.202332252	0.00975401	0.007503465	0.202235381	0.076590675	-0.005693141	0.003206323	0.076834915	FALSE	FALSE
cg13341453	cg13341453	1	75139583	C1orf173	0.007777936	0.010912044	0.003991987	0.008007913	1.88E-19	0.023883857	0.002505943	3.98E-19	FALSE	TRUE
cg13341454	cg13341454	18	12884064	PTPN2	0.579931646	-0.001776083	0.003026933	0.563414847	0.313382048	0.001360151	0.001348313	0.314098606	FALSE	FALSE
cg13341460	cg13341460	6	126307568	TRMT11	0.489419456	-0.001854497	0.002678102	0.491037447	0.203932782	-0.001385286	0.001087099	0.203608082	FALSE	FALSE
cg13341498	cg13341498	3	183672226	ABCC5	0.434361862	0.006369423	0.008129081	0.436073857	0.175275045	-0.003661016	0.002698184	0.175516941	FALSE	FALSE
cg13341536	cg13341536	3	56590940	CCDC66	0.414330824	0.001100548	0.001336537	0.417412687	0.008843733	0.001670219	0.000633506	0.008805564	FALSE	FALSE
cg13341540	cg13341540	11	92500460	FAT3	0.000505252	0.039261789	0.010783239	0.000529839	4.24E-119	0.221051247	0.006819691	2.65E-101	FALSE	TRUE
cg13341604	cg13341604	22	43624340	SCUBE1	0.87883838	0.001315946	0.008631695	0.879286138	0.159679676	-0.005500807	0.003907161	0.160158242	FALSE	FALSE
cg13341654	cg13341654	7	100798330	AP1S1	0.01795829	0.005979451	0.00247412	0.018387291	0.000186033	0.004108097	0.001089599	0.000198522	FALSE	FALSE
cg13341668	cg13341668	3	50359909	HYAL2	0.567989638	0.007422192	0.012982438	0.569431454	1.58E-114	-0.326516383	0.010447574	2.06E-114	FALSE	TRUE
cg13341720	cg13341720	19	6740888	TRIP10	2.29E-06	0.006041731	0.001173354	2.49E-06	1.68E-13	-0.00596814	0.000785027	1.73E-13	FALSE	TRUE
cg13341722	cg13341722	9	116436076		0.97085693	-0.000273908	0.007090222	0.969655157	9.38E-136	0.292746984	0.007720585	4.49E-114	FALSE	TRUE
cg13341745	cg13341745	9	75368280	TMC1	0.035614519	0.046235728	0.020563993	0.031199185	1.05E-66	0.1693404	0.008229805	1.23E-66	FALSE	TRUE
cg13341864	cg13341864	20	2384435	TGM6	0.690856145	-0.004057003	0.010195311	0.691948152	0.156941736	-0.007394034	0.005210544	0.156887634	FALSE	FALSE
cg13341865	cg13341865	10	19881519	MALRD1	0.266110105	0.0115116	0.009983013	0.265188543	4.21E-26	-0.045692468	0.004056108	4.47E-26	FALSE	TRUE
cg13341907	cg13341907	17	7402671	POLR2A	0.011232255	0.014006427	0.005392406	0.011536214	0.426343216	-0.002349786	0.002952931	0.426602435	FALSE	FALSE
cg13341941	cg13341941	4	69187090	YTHDC1	0.908533309	0.002067275	0.017663796	0.907610576	9.23E-14	-0.054019926	0.006972356	1.71E-13	FALSE	TRUE
cg13341982	cg13341982	17	38708603		2.65E-05	0.09803357	0.021811199	2.83E-05	9.22E-60	0.128717661	0.00662968	7.36E-56	FALSE	TRUE
cg13341995	cg13341995	11	60702605	TMEM132A	0.111202025	0.00994974	0.006187604	0.11253522	0.07070439	0.013469737	0.007439025	0.070862249	FALSE	FALSE
cg13342014	cg13342014	21	45350325	AGPAT3	0.718928772	-0.00523166	0.014529771	0.719931214	0.000837947	-0.012702887	0.003779564	0.0008436	FALSE	FALSE
cg13342026	cg13342026	10	90074372	RNLS	0.506839944	0.004555002	0.006851048	0.511698687	5.67E-63	-0.066363721	0.00335776	6.58E-63	FALSE	TRUE
cg13342075	cg13342075	2	106335677		0.041324509	-0.018032553	0.008701444	0.042082802	1.94E-139	-0.31250527	0.008372279	2.66E-139	FALSE	TRUE
cg13342109	cg13342109	17	46178931	CBX1	0.763038557	0.002986043	0.009900826	0.763894692	0.691213361	-0.00088661	0.002231865	0.691460651	FALSE	FALSE
cg13342120	cg13342120	12	112563444	TRAFD1	0.896204778	-0.000699055	0.005137511	0.893086128	0.962668301	9.77E-05	0.002084692	0.96265115	FALSE	FALSE
cg13342137	cg13342137	4	2252803	MXD4	0.524335102	0.007725065	0.012115061	0.525880297	5.39E-50	0.099345092	0.005873489	6.08E-50	FALSE	TRUE
cg13342158	cg13342158	8	30670271	PPP2CB	0.313907925	0.002118365	0.002095568	0.315711265	1.77E-05	0.003841839	0.000883636	1.87E-05	FALSE	FALSE
cg13342186	cg13342186	15	65888509	VWA9	0.569928392	0.005984138	0.010492082	0.572697029	2.80E-128	-0.278259112	0.008054842	3.74E-128	FALSE	TRUE
cg13342195	cg13342195	16	50100533	HEATR3	0.632070347	0.003459759	0.006910467	0.618254714	0.0624075	0.003231196	0.001730141	0.062935053	FALSE	FALSE
cg13342336	cg13342336	2	64291418		0.177415818	-0.012899577	0.009136633	0.168064066	1.04E-113	-0.187162057	0.006025639	1.35E-113	FALSE	TRUE
cg13342360	cg13342360	7	128488920	FLNC	0.663413	-0.00299906	0.006606334	0.656458757	2.86E-15	-0.015178929	0.001841081	7.07E-15	FALSE	TRUE
cg13342364	cg13342364	17	75283939	Sep-09	0.004610179	-0.030045837	0.009377806	0.003462125	9.55E-196	-0.346073814	0.006492741	1.45E-195	FALSE	TRUE
cg13342387	cg13342387	11	60681305	TMEM109	0.060731218	0.007702122	0.004053039	0.061693337	0.326911556	0.001568831	0.001599342	0.327372052	FALSE	FALSE
cg13342435	cg13342435	11	30605787	MPPED2	0.015765656	0.009822646	0.003980374	0.016156103	7.72E-29	0.036912144	0.003007408	2.98E-28	FALSE	TRUE
cg13342441	cg13342441	19	41857250	TGFB1	0.55006579	-0.004072665	0.006805253	0.551551602	1.78E-13	-0.016853996	0.002160421	1.16E-13	FALSE	TRUE
cg13342558	cg13342558	10	114043548	TECTB	0.146146152	-0.020636737	0.013438485	0.136766257	1.54E-128	-0.30957851	0.008944963	2.05E-128	FALSE	TRUE
cg13342590	cg13342590	3	168819907	MECOM	0.528054445	0.003743559	0.005924129	0.529591344	2.22E-58	-0.065041892	0.003466649	2.55E-58	FALSE	TRUE
cg13342625	cg13342625	1	43638094	WDR65;EBNA1BP2	0.892932541	-0.000265438	0.001945097	0.89252597	0.757738023	0.00051258	0.00166169	0.757869532	FALSE	FALSE
cg13342642	cg13342642	16	27654256	KIAA0556	0.060902219	0.035101255	0.018378441	0.065977774	3.14E-49	0.093452833	0.005581393	3.54E-49	FALSE	TRUE
cg13342684	cg13342684	15	37324866	MEIS2	0.605614117	0.008319278	0.016032758	0.608732622	2.36E-87	-0.27221197	0.010851132	2.90E-87	FALSE	TRUE
cg13342710	cg13342710	3	123407570	MYLK	0.921202233	-0.001888689	0.019092508	0.921494742	0.279402779	-0.00661535	0.006110364	0.279817734	FALSE	FALSE
cg13342717	cg13342717	8	104556576	RIMS2	0.418799633	0.005027936	0.00620364	0.420532996	2.79E-20	-0.032275411	0.003332425	2.92E-20	FALSE	TRUE
cg13342722	cg13342722	17	46894490	TTLL6	0.66317006	-0.002366322	0.005429224	0.664347303	0.134081612	0.002843079	0.001895278	0.134299722	FALSE	FALSE
cg13342793	cg13342793	X	15176707		0.489383115	-0.007158741	0.010145754	0.485323098	4.71E-121	-0.309731747	0.009443549	6.20E-121	FALSE	TRUE
cg13342834	cg13342834	7	156731373		0.531714211	-0.012620489	0.020150702	0.53324285	2.58E-56	-0.124600325	0.006630679	4.38E-53	FALSE	TRUE
cg13342844	cg13342844	10	77166420	ZNF503-AS2	0.760887038	-0.002377227	0.007726737	0.760756018	5.26E-67	0.206439369	0.010001161	6.16E-67	FALSE	TRUE
cg13342856	cg13342856	19	45968461		0.895995571	-0.001193046	0.008746519	0.892646376	2.30E-242	-0.283818671	0.004060393	1.87E-188	FALSE	TRUE
cg13342872	cg13342872	8	23754553		0.320079003	-0.016254448	0.016287435	0.321882346	1.92E-12	-0.033300162	0.004568061	2.46E-12	FALSE	TRUE
cg13342881	cg13342881	9	126793251	LHX2	0.565822269	0.007481003	0.013007081	0.568869263	4.67E-63	0.122922742	0.006140922	2.19E-57	FALSE	TRUE
cg13342883	cg13342883	11	118714654		0.981920465	0.000247824	0.010936013	0.981987786	1.06E-38	-0.051381452	0.003544039	4.15E-37	FALSE	TRUE
cg13343043	cg13343043	9	118773317		0.703806237	-0.003277871	0.008090883	0.689276165	1.59E-182	-0.237117694	0.004818034	2.36E-182	FALSE	TRUE
cg13343090	cg13343090	7	1399865		0.912818595	0.0010757	0.009596223	0.911539077	0.004387698	-0.011246907	0.003929924	0.004409731	FALSE	FALSE
cg13343159	cg13343159	8	700290		0.041891677	-0.025306517	0.012246494	0.042656632	5.76E-07	-0.024283958	0.004727008	4.85E-07	FALSE	FALSE
cg13343203	cg13343203	7	64499099		0.59685732	0.002659302	0.005000815	0.598142696	2.39E-05	0.008385294	0.001957912	2.47E-05	FALSE	FALSE
cg13343238	cg13343238	15	69453362	MIR548H4;GLCE	0.252218798	0.00617275	0.005364808	0.253986654	0.133289171	0.006342797	0.004219304	0.133678502	FALSE	FALSE
cg13343253	cg13343253	22	19116957	TSSK2	0.356739601	0.011725139	0.012682353	0.358531493	1.02E-57	-0.08315436	0.004405431	2.03E-53	FALSE	TRUE
cg13343322	cg13343322	8	26106022		0.42533845	0.005087213	0.006364617	0.439328774	1.46E-25	-0.052745864	0.00474154	1.55E-25	FALSE	TRUE
cg13343368	cg13343368	11	1275384	MUC5B	0.114994234	0.022772029	0.014314285	0.116348752	2.46E-13	-0.037889625	0.004954228	3.23E-13	FALSE	TRUE
cg13343392	cg13343392	15	30175531		0.314229864	-0.018041778	0.016089104	0.277001978	6.60E-220	-0.572557027	0.009323349	1.05E-219	FALSE	TRUE
cg13343484	cg13343484	10	128211124	C10orf90	0.572872896	0.004041278	0.007116179	0.579715109	4.35E-09	-0.033509627	0.005569747	5.42E-09	FALSE	TRUE
cg13343486	cg13343486	19	51520533	KLK10	0.000961024	0.009443843	0.002744776	0.001003418	2.01E-05	0.003696927	0.000858228	2.03E-05	FALSE	FALSE
cg13343502	cg13343502	6	29999887	NCRNA00171	0.810281607	-0.002366062	0.009853896	0.810974722	1.86E-14	-0.024982839	0.003154792	1.92E-14	FALSE	TRUE
cg13343549	cg13343549	17	80983747	B3GNTL1	0.353332413	0.001573629	0.00166989	0.352226368	0.838360329	-0.000158148	0.000775252	0.838449659	FALSE	FALSE
cg13343565	cg13343565	17	4710032	PLD2	0.689240014	-0.000994579	0.002485667	0.690337085	3.79E-118	-0.065260592	0.002032623	4.96E-118	FALSE	TRUE
cg13343638	cg13343638	16	11217616	CLEC16A	0.7953235	-0.003359431	0.012947319	0.796068852	9.40E-07	-0.018187861	0.003659099	9.53E-07	FALSE	FALSE
cg13343639	cg13343639	10	100995599	HPSE2	0.126413438	0.010234948	0.006630615	0.137072082	8.13E-41	-0.066129583	0.004456357	8.96E-41	FALSE	TRUE
cg13343687	cg13343687	3	49843809	UBA7	0.509103144	-0.007807672	0.011749565	0.511785547	4.94E-49	-0.108500197	0.006497042	5.55E-49	FALSE	TRUE
cg13343818	cg13343818	2	172951966	DLX1	0.000368608	-0.030503835	0.007299207	0.000211999	1.63E-11	0.026795142	0.003845512	2.18E-11	FALSE	TRUE
cg13343837	cg13343837	2	49231605	FSHR	0.036744693	-0.022234173	0.010232865	0.037124231	1.17E-21	-0.098571317	0.009786848	1.23E-21	FALSE	TRUE
cg13343849	cg13343849	18	13623295	LDLRAD4	0.534259944	0.009021994	0.014430989	0.536389097	1.12E-38	-0.095582239	0.006387951	2.48E-38	FALSE	TRUE
cg13343928	cg13343928	2	218821292		0.537939846	0.005480247	0.008159358	0.509794881	3.17E-18	-0.034388702	0.003703747	3.21E-18	FALSE	TRUE
cg13343931	cg13343931	5	124318074		0.260856452	-0.009237244	0.008092086	0.265577686	1.09E-25	-0.043061044	0.003859468	1.16E-25	FALSE	TRUE
cg13343932	cg13343932	17	76355061	SOCS3;LOC101928674	0.000780795	0.031043246	0.008601589	0.041482398	3.46E-133	0.19051692	0.005091704	8.12E-118	FALSE	TRUE
cg13343960	cg13343960	3	10735291		3.48E-07	0.126120168	0.02239708	3.84E-07	0	0.596321161	0.004727603	0	FALSE	TRUE
cg13344052	cg13344052	13	99614081	DOCK9	0.917532203	0.000668903	0.006459905	0.918090916	6.27E-12	-0.036112909	0.005115555	6.44E-12	FALSE	TRUE
cg13344118	cg13344118	16	56295857	GNAO1	0.899326784	0.001573669	0.012381238	0.899603898	3.29E-120	0.208262197	0.006325285	3.52E-104	FALSE	TRUE
cg13344137	cg13344137	1	155946122	ARHGEF2	0.2675834	0.00305271	0.00272796	0.272742162	2.57E-64	0.167617569	0.008357168	2.99E-64	FALSE	TRUE
cg13344169	cg13344169	17	71161178	SSTR2	0.017356863	0.004408106	0.001755005	0.016783906	1.68E-19	0.017259903	0.001816178	3.61E-19	FALSE	TRUE
cg13344206	cg13344206	6	34051016	GRM4	0.004444483	0.037618184	0.012543795	0.006114646	1.68E-112	-0.184615654	0.005630177	9.41E-98	FALSE	TRUE
cg13344237	cg13344237	2	25565575	DNMT3A	0.223875767	0.007281778	0.005953876	0.225602267	0.017974056	0.003575923	0.001506502	0.018374189	FALSE	FALSE
cg13344344	cg13344344	19	12958803	MAST1	0.173577217	-0.014593672	0.010449858	0.173406132	0.014518757	-0.016053716	0.006511051	0.014286767	FALSE	FALSE
cg13344345	cg13344345	9	2119636	SMARCA2	0.000129384	0.101048824	0.024970516	0.000136938	4.69E-229	0.533313282	0.008167445	1.13E-188	FALSE	TRUE
cg13344385	cg13344385	12	52642852		0.867655581	-0.001945245	0.011594784	0.867900499	1.06E-215	-0.414078409	0.00690873	1.67E-215	FALSE	TRUE
cg13344386	cg13344386	5	62697698		0.222075127	0.015103653	0.012300864	0.223798383	1.84E-18	0.037909531	0.004139513	1.93E-18	FALSE	TRUE
cg13344413	cg13344413	4	39034272	TMEM156	0.848527986	-0.003475407	0.018193663	0.849085292	3.40E-159	-0.387287425	0.009106312	4.84E-159	FALSE	TRUE
cg13344434	cg13344434	6	35570573	FKBP5	0.007952552	0.041088428	0.014581818	0.008681529	1.66E-113	-0.22324429	0.007198324	2.16E-113	FALSE	TRUE
cg13344470	cg13344470	11	61163293	TMEM216	0.963090152	-0.00075188	0.01624755	0.963227515	6.38E-08	-0.027491404	0.00496522	7.26E-08	FALSE	TRUE
cg13344582	cg13344582	13	102207766	ITGBL1	0.968120264	-0.000476347	0.011918741	0.968238929	5.34E-107	-0.161705583	0.005480658	6.84E-107	FALSE	TRUE
cg13344587	cg13344587	10	63723919	ARID5B	0.960389731	-0.000473917	0.009287547	0.959930828	5.14E-18	0.029740467	0.003237526	7.99E-18	FALSE	TRUE
cg13344709	cg13344709	1	217834068	SPATA17	0.939372606	-0.000471707	0.006095054	0.938843569	3.39E-106	0.144459275	0.004926929	4.34E-106	FALSE	TRUE
cg13344740	cg13344740	7	96654132	DLX5	0.536718792	-0.003482459	0.005069788	0.500749137	1.71E-05	-0.00956424	0.002165404	1.46E-05	FALSE	FALSE
cg13344754	cg13344754	3	72353595		5.60E-05	0.06431386	0.013952225	4.91E-05	3.06E-18	-0.034230202	0.003764516	3.20E-18	FALSE	TRUE
cg13344757	cg13344757	17	26904381	ALDOC	0.569963167	-0.006443053	0.011297691	0.572049601	9.37E-44	-0.10776541	0.006947303	1.04E-43	FALSE	TRUE
cg13344806	cg13344806	18	3450921	TGIF1	0.01779289	0.006299712	0.002602709	0.018219046	0.003339359	0.004085312	0.001382429	0.003381907	FALSE	FALSE
cg13344855	cg13344855	19	11300651	KANK2	0.09543402	-0.03007423	0.017435063	0.129878246	1.76E-65	-0.20070303	0.009347941	2.23E-63	FALSE	TRUE
cg13344867	cg13344867	2	178095625	NFE2L2	0.898680174	-0.000750397	0.005850877	0.898758578	0.001273718	-0.01880249	0.005802031	0.001281752	FALSE	FALSE
cg13344961	cg13344961	6	165341241		0.817732868	-0.000776154	0.003365728	0.81927107	1.17E-06	0.008203353	0.001660386	1.33E-06	FALSE	FALSE
cg13344970	cg13344970	4	3789808		0.10380049	0.019544004	0.01142541	0.09794307	1.09E-08	0.039367434	0.006761251	1.11E-08	FALSE	TRUE
cg13345122	cg13345122	2	168912885	STK39	0.262301445	-0.017782157	0.015788894	0.264079898	1.99E-14	-0.044740518	0.005535309	1.54E-14	FALSE	TRUE
cg13345129	cg13345129	5	54358229		3.11E-05	-0.042300677	0.009505919	3.32E-05	7.22E-90	-0.114253483	0.004244566	3.95E-81	FALSE	TRUE
cg13345130	cg13345130	15	90863456		0.486536453	0.003860961	0.005538707	0.488160024	0.000523024	0.007700788	0.002191414	0.0005156	FALSE	FALSE
cg13345137	cg13345137	6	46135394	ENPP5	0.886778835	0.000717808	0.004842522	0.883352556	0.00029048	-0.010944588	0.00298549	0.000292637	FALSE	FALSE
cg13345151	cg13345151	1	242012087	EXO1	0.477348464	0.00358512	0.005035886	0.478989358	0.000522026	-0.0125052	0.003555007	0.000503962	FALSE	FALSE
cg13345209	cg13345209	7	26676482	C7orf71	0.437746037	0.0101451	0.0125828	0.427764329	1.02E-08	-0.028343209	0.00485765	1.04E-08	FALSE	TRUE
cg13345220	cg13345220	5	68715517	MARVELD2	0.393786596	-0.006698689	0.007830635	0.39786906	0.000612359	-0.010555383	0.003059704	0.000640466	FALSE	FALSE
cg13345248	cg13345248	15	41624995	NUSAP1;OIP5	0.396328581	-0.005209882	0.005086039	0.323559324	0.018884109	0.004514353	0.001916699	0.01914051	FALSE	FALSE
cg13345299	cg13345299	22	26876075	HPS4	0.934445359	-0.000911955	0.011059645	0.934806556	1.20E-124	-0.169837678	0.005045286	1.59E-124	FALSE	TRUE
cg13345318	cg13345318	9	127216008	GPR144	0.091822844	0.011126541	0.006520294	0.110931296	2.39E-11	-0.026891025	0.003806606	1.53E-11	FALSE	TRUE
cg13345330	cg13345330	8	126354435	NSMCE2	0.000232325	0.064113944	0.015966229	0.000291401	1.60E-140	0.292148267	0.007769527	2.20E-140	FALSE	TRUE
cg13345339	cg13345339	16	12486737	SNX29	0.398922313	0.006695825	0.007825982	0.399602587	1.90E-145	0.241512061	0.006213518	2.63E-145	FALSE	TRUE
cg13345353	cg13345353	2	242715022	GAL3ST2	0.110089783	-0.016974941	0.010448765	0.113730884	2.51E-177	0.212323065	0.004168503	1.23E-148	FALSE	TRUE
cg13345365	cg13345365	17	74485387	RHBDF2	0.499311583	-0.007258374	0.010679681	0.501184508	8.68E-91	-0.225532856	0.008725906	1.07E-90	FALSE	TRUE
cg13345380	cg13345380	17	3571037	TMEM93;TAX1BP3	0.960527256	0.000448508	0.00900632	0.960644375	1.09E-26	-0.042062732	0.003567419	1.66E-26	FALSE	TRUE
cg13345397	cg13345397	19	41082551	SHKBP1	0.494526055	0.001752984	0.002561647	0.496133995	0.222614265	-0.001641677	0.001344935	0.223453741	FALSE	FALSE
cg13345522	cg13345522	11	6776739		0.574024101	0.003690436	0.006557297	0.575450646	5.50E-55	-0.053309005	0.002915913	1.81E-50	FALSE	TRUE
cg13345558	cg13345558	5	40796738	PRKAA1	0.971174744	-0.000391742	0.010341538	0.970151109	4.51E-153	-0.320875865	0.007850036	6.34E-153	FALSE	TRUE
cg13345683	cg13345683	7	154003305	DPP6	0.242412944	0.008690313	0.007278343	0.240259053	0	0.606527265	0.004773531	0	FALSE	TRUE
cg13345726	cg13345726	17	66708409		0.092844487	-0.016476107	0.009700592	0.102814182	3.35E-41	-0.067652372	0.004531923	3.70E-41	FALSE	TRUE
cg13345818	cg13345818	4	114756268		0.003173445	0.047161311	0.015025739	0.004555092	4.07E-111	-0.193377756	0.00612487	9.53E-100	FALSE	TRUE
cg13345849	cg13345849	1	120254570	PHGDH	0.287118946	0.005274823	0.004934447	0.288915178	6.72E-07	0.008222942	0.001629603	7.89E-07	FALSE	FALSE
cg13345942	cg13345942	10	22625015		0.709889272	-0.001967857	0.004899232	0.691882524	0.393745269	-0.003267425	0.003829644	0.394010352	FALSE	FALSE
cg13345957	cg13345957	7	156797242		0.090422353	-0.006495196	0.003795145	0.091624352	1.23E-07	-0.015541904	0.002892646	1.25E-07	FALSE	FALSE
cg13346003	cg13346003	6	125624573	HDDC2	0.821752257	-0.002844441	0.012564904	0.822469251	7.31E-113	-0.163743013	0.005302304	1.88E-96	FALSE	TRUE
cg13346007	cg13346007	4	37812308		0.518264562	-0.006744402	0.010421347	0.523612042	9.15E-42	-0.062022587	0.004035501	1.35E-39	FALSE	TRUE
cg13346013	cg13346013	10	118032872	GFRA1	0.069802366	0.005022684	0.002736169	0.070845581	5.30E-10	0.008535524	0.001329542	4.86E-10	FALSE	TRUE
cg13346032	cg13346032	22	47158756	TBC1D22A	0.341456747	0.001992925	0.002087899	0.343255712	0.030593601	0.004352216	0.002007338	0.030858247	FALSE	FALSE
cg13346073	cg13346073	18	32957329	ZNF396	0.071858095	0.004554056	0.002453946	0.07203922	2.49E-14	0.007982751	0.000991458	1.84E-14	FALSE	TRUE
cg13346096	cg13346096	X	44650838		0.250379894	-0.012659823	0.010593504	0.242731779	9.71E-16	-0.060791985	0.007262204	2.18E-15	FALSE	TRUE
cg13346174	cg13346174	16	13262565	SHISA9	0.008868141	0.056883308	0.020792897	0.009654455	0.828662114	0.001290142	0.005951441	0.828530207	FALSE	FALSE
cg13346178	cg13346178	3	53879251	IL17RB;CHDH	0.749164397	-0.005041939	0.01576279	0.750067225	4.71E-116	-0.336716766	0.010651701	6.14E-116	FALSE	TRUE
cg13346210	cg13346210	15	40331734	SRP14;SRP14-AS1	0.064108144	0.008088015	0.004215362	0.065421298	0.186745901	0.002087749	0.001579763	0.186992872	FALSE	FALSE
cg13346222	cg13346222	14	39644110	PNN	0.961423337	0.00014895	0.003079508	0.961566894	0.676962273	-0.000598448	0.001436292	0.677269976	FALSE	FALSE
cg13346235	cg13346235	9	37040786		0.484146921	0.002394962	0.003416843	0.485775066	1.13E-89	-0.236626403	0.009243561	1.40E-89	FALSE	TRUE
cg13346355	cg13346355	10	87899090	GRID1	0.873526742	-0.001654078	0.010390231	0.873993803	8.83E-164	-0.29499855	0.006490844	3.78E-137	FALSE	TRUE
cg13346378	cg13346378	X	117660464	DOCK11	0.788432776	-0.005069688	0.018750724	0.789034797	8.63E-79	-0.17180328	0.007403147	1.04E-78	FALSE	TRUE
cg13346411	cg13346411	11	6280512	CCKBR	0.130197281	0.003941699	0.00257902	0.13754699	8.13E-26	0.019820789	0.001771214	8.64E-26	FALSE	TRUE
cg13346422	cg13346422	15	64021494	HERC1	0.846871641	0.001560528	0.008079843	0.847434889	2.95E-72	0.126527432	0.005808517	3.50E-72	FALSE	TRUE
cg13346427	cg13346427	12	118577239	PEBP1	1.51E-07	-0.09278518	0.014922631	5.53E-07	4.98E-164	-0.24054106	0.005483835	7.15E-164	FALSE	TRUE
cg13346442	cg13346442	7	112124984	LSMEM1	0.127559854	-0.024784249	0.016115513	0.135813457	0.951718021	-0.000625684	0.010314851	0.951672098	FALSE	FALSE
cg13346459	cg13346459	2	74721614	TTC31	0.327563351	-0.004068535	0.00414081	0.329365921	2.86E-33	0.046303977	0.00354554	3.10E-33	FALSE	TRUE
cg13346463	cg13346463	3	31404497		0.134452446	0.027927094	0.018484702	0.14891228	4.53E-43	-0.07535838	0.004903845	2.00E-40	FALSE	TRUE
cg13346508	cg13346508	1	36859492	LSM10	0.604022718	0.005102129	0.00982794	0.605370119	0.139383189	-0.004598205	0.003105806	0.139849009	FALSE	FALSE
cg13346625	cg13346625	20	25016913	ACSS1	0.174307812	-0.015519252	0.011345306	0.180178245	0.00E+00	-0.602920662	0.005975544	0.00E+00	FALSE	TRUE
cg13346655	cg13346655	3	188951264	TPRG1	0.067024452	0.005815512	0.003133638	0.073982149	0.005175048	-0.007004802	0.002494386	0.005200154	FALSE	FALSE
cg13346671	cg13346671	12	101062631		0.762918855	0.00237817	0.007755726	0.761277589	2.10E-27	-0.052255525	0.004392963	5.07E-27	FALSE	TRUE
cg13346820	cg13346820	5	865318	BRD9	0.880612893	0.002166766	0.01415816	0.879426203	6.23E-115	-0.191472893	0.006108015	8.10E-115	FALSE	TRUE
cg13346869	cg13346869	8	37605517	LOC728024;ERLIN2	0.522123587	0.009447441	0.014515184	0.521690126	0.007572815	0.016705376	0.006229606	0.007736871	FALSE	FALSE
cg13346872	cg13346872	10	29395076		0.852639489	-0.002076298	0.011176376	0.853182025	0.037188506	-0.011728821	0.005615181	0.03729483	FALSE	FALSE
cg13346912	cg13346912	5	146478466		0.008385888	-0.047480344	0.015068268	0.004288321	4.18E-145	-0.378164828	0.009721228	4.63E-124	FALSE	TRUE
cg13346940	cg13346940	17	40207636		0.714057547	-0.002638182	0.007193098	0.716189036	4.41E-88	-0.169988933	0.006464243	2.76E-80	FALSE	TRUE
cg13347038	cg13347038	4	156298360	MAP9	0.546690964	0.007263272	0.012033761	0.55145301	1.03E-184	0.311330177	0.006089317	9.16E-154	FALSE	TRUE
cg13347044	cg13347044	2	232276743		0.548264087	0.003026932	0.00468891	0.528489616	4.94E-15	-0.021201057	0.002485886	1.89E-15	FALSE	TRUE
cg13347071	cg13347071	2	210636748	UNC80	0.705896224	0.002267643	0.005849422	0.701819194	8.90E-12	0.017601752	0.002484605	1.30E-11	FALSE	TRUE
cg13347170	cg13347170	8	19205664	SH2D4A	0.330129819	0.010667235	0.010914907	0.331931934	2.27E-118	-0.268511915	0.008349487	2.98E-118	FALSE	TRUE
cg13347198	cg13347198	6	32798198	TAP2	0.28195395	0.012450196	0.011521509	0.283747412	0.573873491	0.002766051	0.004917811	0.574088164	FALSE	FALSE
cg13347225	cg13347225	5	57309695		0.019099651	-0.017760556	0.007321433	0.022592503	1.33E-26	-0.038627244	0.003254781	1.45E-26	FALSE	TRUE
cg13347255	cg13347255	17	73726430	ITGB4	0.546021014	0.00666763	0.011028984	0.547516463	3.10E-26	-0.044789661	0.003850484	8.61E-26	FALSE	TRUE
cg13347257	cg13347257	3	9594151	LHFPL4	0.020383756	0.008660228	0.003659444	0.020853363	8.51E-14	0.011601051	0.001506365	8.78E-14	FALSE	TRUE
cg13347284	cg13347284	6	12585393		0.191318075	-0.013489436	0.010154971	0.194293877	1.68E-125	-0.217896492	0.006433528	2.24E-125	FALSE	TRUE
cg13347296	cg13347296	20	52825087	PFDN4	0.364130899	-0.001855371	0.002034152	0.370078414	0.609189799	0.000637971	0.001247731	0.609390383	FALSE	FALSE
cg13347354	cg13347354	8	42269559		0.4414177	-0.012223964	0.015844274	0.443119208	2.17E-120	0.191282378	0.005667737	2.31E-104	FALSE	TRUE
cg13347367	cg13347367	22	46282102		0.222076806	0.018085849	0.014729706	0.223800065	1.19E-147	-0.334975959	0.008492708	1.66E-147	FALSE	TRUE
cg13347422	cg13347422	11	73958958	PPME1	0.988726265	9.83E-05	0.006955228	0.988768249	0.000599199	-0.008068078	0.00233535	0.000603452	FALSE	FALSE
cg13347455	cg13347455	8	23060445	TNFRSF10A	0.192650005	-0.010045087	0.007661725	0.194308622	9.51E-08	-0.012087511	0.002223481	1.14E-07	FALSE	FALSE
cg13347457	cg13347457	16	3355839	ZNF75A;TIGD7	0.682752464	0.001797103	0.004383672	0.684262439	2.18E-13	0.032407756	0.004187744	1.46E-13	FALSE	TRUE
cg13347577	cg13347577	17	30243828		0.220916453	0.016181941	0.013072366	0.226179034	6.16E-34	-0.075773225	0.005377734	1.66E-34	FALSE	TRUE
cg13347608	cg13347608	9	37957725	SHB	0.378318609	-0.011528423	0.013047753	0.380095326	1.41E-106	-0.182126415	0.006193059	1.80E-106	FALSE	TRUE
cg13347612	cg13347612	16	2796136	SRRM2-AS1	0.687231426	0.003239888	0.007685645	0.678333377	4.87E-172	0.228012911	0.004942714	7.10E-172	FALSE	TRUE
cg13347679	cg13347679	3	9774065	BRPF1	0.002348435	0.006609887	0.002098136	0.002437317	0.091198096	0.002070366	0.001222311	0.091267854	FALSE	FALSE
cg13347761	cg13347761	10	4075946		0.288785255	0.006149728	0.005688141	0.288778997	5.27E-15	-0.029638566	0.003628413	1.20E-14	FALSE	TRUE
cg13347784	cg13347784	19	1086437	HMHA1	0.482448861	0.007355504	0.010420673	0.484949787	1.23E-31	-0.061150277	0.004829512	1.33E-31	FALSE	TRUE
cg13347787	cg13347787	2	66047725		0.403140282	0.00586943	0.00685691	0.399496413	6.26E-27	-0.039596998	0.003357444	1.14E-26	FALSE	TRUE
cg13347820	cg13347820	4	178612243		0.24734831	-0.011823674	0.0101699	0.249110304	3.27E-37	0.075579736	0.005239338	3.39E-36	FALSE	TRUE
cg13347825	cg13347825	10	63755122	ARID5B	0.120428726	0.023424256	0.014515633	0.125044718	6.22E-103	0.14760385	0.005165547	7.89E-103	FALSE	TRUE
cg13347910	cg13347910	6	10555853	GCNT2	0.099650329	-0.027286481	0.015502546	0.104340071	7.55E-223	-0.351555263	0.005628488	1.20E-222	FALSE	TRUE
cg13347918	cg13347918	11	11041821		0.211578043	0.011010538	0.008284796	0.193977263	0.398110373	-0.002839042	0.003351124	0.397697111	FALSE	FALSE
cg13347937	cg13347937	3	113866340	DRD3	0.988058525	0.000140302	0.009369912	0.988135549	8.53E-41	-0.067994364	0.004424935	4.66E-40	FALSE	TRUE
cg13347970	cg13347970	6	137809630		0.575650514	-0.004909681	0.008760964	0.577072905	1.17E-10	0.021415814	0.003246692	1.20E-10	FALSE	TRUE
cg13348059	cg13348059	3	44727069		0.178569725	0.007122908	0.005259454	0.180188949	6.16E-07	0.009963089	0.00195586	6.23E-07	FALSE	FALSE
cg13348062	cg13348062	12	125599624	AACS	0.400930902	-0.003622294	0.00428923	0.405514459	4.70E-222	0.282860427	0.004549401	7.48E-222	FALSE	TRUE
cg13348155	cg13348155	4	124426923		0.141215673	0.001814276	0.001223182	0.142698845	0.058996269	0.000951748	0.000503038	0.059138308	FALSE	FALSE
cg13348156	cg13348156	8	21991816		0.006366782	0.021303936	0.0074846	0.007953886	2.16E-09	0.023137343	0.003711846	1.61E-09	FALSE	TRUE
cg13348197	cg13348197	19	18529643	SSBP4	0.003396918	0.033952927	0.010281119	0.002758088	0.000159148	0.020023194	0.005259944	0.000160501	FALSE	FALSE
cg13348246	cg13348246	22	26169044	MYO18B	0.245045174	0.002522896	0.002153965	0.253541657	0.056744936	0.002797504	0.001458656	0.056853979	FALSE	FALSE
cg13348277	cg13348277	20	45775427	EYA2	0.081911716	0.019225604	0.010926509	0.088576183	1.77E-117	-0.184004395	0.005752853	5.08E-102	FALSE	TRUE
cg13348286	cg13348286	13	114144603	TMCO3;DCUN1D2	0.734828085	-0.002548544	0.006715933	0.709543328	0.913922995	0.000252105	0.002329915	0.913916145	FALSE	FALSE
cg13348293	cg13348293	10	28821714	WAC	0.893143652	-0.000263811	0.00196381	0.893539228	0.055158275	0.001578277	0.000819319	0.054948683	FALSE	FALSE
cg13348338	cg13348338	19	10751259	SLC44A2	0.895149021	0.001033236	0.007543061	0.892276376	2.25E-17	-0.036774597	0.004055731	9.66E-17	FALSE	TRUE
cg13348458	cg13348458	6	27569671		0.736151688	-0.003652472	0.010832804	0.738110708	1.56E-05	-0.022702614	0.005170868	1.60E-05	FALSE	FALSE
cg13348463	cg13348463	9	96041732	WNK2	0.922382391	0.001700464	0.017446938	0.923099211	1.03E-22	-0.075939826	0.00728218	7.64E-22	FALSE	TRUE
cg13348475	cg13348475	5	166098241		0.610726886	0.009241946	0.017596935	0.604119974	5.31E-21	-0.047642284	0.004731325	1.11E-20	FALSE	TRUE
cg13348519	cg13348519	6	42691466	PRPH2	0.550356762	-0.003781666	0.00632363	0.551841877	5.51E-41	-0.052733039	0.003544307	6.08E-41	FALSE	TRUE
cg13348530	cg13348530	4	7283184	SORCS2	0.633181349	0.008275255	0.016994544	0.630333456	2.51E-20	0.072074757	0.007335562	4.23E-20	FALSE	TRUE
cg13348574	cg13348574	17	207478		0.07629749	-0.021820328	0.012165853	0.077394265	2.12E-151	0.225587814	0.005377093	2.86E-124	FALSE	TRUE
cg13348640	cg13348640	2	179277082	LOC101927027;MIR548N	0.523051779	0.004135724	0.006423505	0.524159437	0.023024004	0.006529522	0.002864284	0.023100794	FALSE	FALSE
cg13348654	cg13348654	7	74408522		0.89830059	0.001121494	0.008367292	0.89454479	4.32E-27	-0.050589808	0.004369823	6.43E-26	FALSE	TRUE
cg13348733	cg13348733	4	148649246		0.545806359	-0.00377491	0.006237167	0.550389316	1.08E-12	-0.02787021	0.003757612	1.28E-12	FALSE	TRUE
cg13348770	cg13348770	6	122720548	HSF2	0.860486098	-0.00069217	0.003103286	0.829153202	0.005876727	0.004038557	0.001456325	0.005872673	FALSE	FALSE
cg13348824	cg13348824	9	79793006	VPS13A-AS1;VPS13A	0.004741983	0.005592152	0.001921557	0.004898326	0.014790823	0.002309337	0.000943748	0.014994519	FALSE	FALSE
cg13348869	cg13348869	20	12551553		0.535609367	0.012500141	0.01919421	0.521062525	2.27E-11	-0.053365984	0.007750662	2.96E-11	FALSE	TRUE
cg13348877	cg13348877	18	78005237	PARD6G	0.015864328	0.006174894	0.00250468	0.016256551	0.029086043	0.002531209	0.001156637	0.029372516	FALSE	FALSE
cg13348905	cg13348905	19	10735578	SLC44A2	0.057673744	-0.022314244	0.011589714	0.063237089	3.12E-83	-0.109879167	0.004404688	4.43E-76	FALSE	TRUE
cg13348907	cg13348907	15	69418572	MIR548H4	0.918124204	0.000957607	0.009313772	0.918755946	7.25E-127	-0.317555954	0.009285107	9.67E-127	FALSE	TRUE
cg13348943	cg13348943	10	134616585		0.917734599	0.001203778	0.011654144	0.918039891	7.15E-90	-0.13639646	0.004914667	1.52E-85	FALSE	TRUE
cg13348944	cg13348944	11	118047121	SCN2B	0.008886508	0.008427745	0.003132069	0.018646465	1.27E-105	0.162208426	0.00555719	1.62E-105	FALSE	TRUE
cg13348998	cg13348998	19	55678511	DNAAF3	0.003689109	0.015719672	0.005122858	0.005069989	2.44E-06	0.017265146	0.003606684	2.77E-06	FALSE	FALSE
cg13349035	cg13349035	6	33048310	HLA-DPB1	0.52734955	0.002043433	0.003167145	0.526120133	2.22E-28	0.099814837	0.008423189	2.37E-28	FALSE	TRUE
cg13349042	cg13349042	10	104503101	WBP1L	0.253017314	0.010355585	0.009015105	0.261167269	6.75E-65	0.148924554	0.006797534	3.63E-64	FALSE	TRUE
cg13349122	cg13349122	3	169490563	MYNN	0.058555805	0.011399466	0.005946362	0.059497275	0.001405942	0.007386075	0.002299689	0.001414664	FALSE	FALSE
cg13349128	cg13349128	2	24786206		0.24218105	-0.007839544	0.006668316	0.24845125	1.88E-07	-0.015614271	0.002935964	2.11E-07	FALSE	FALSE
cg13349179	cg13349179	6	134373485	SLC2A12	0.231266294	0.007458801	0.006110124	0.235380967	0.588389898	0.00128296	0.002367498	0.588332338	FALSE	FALSE
cg13349266	cg13349266	3	38035138	VILL	0.681531667	-0.00464583	0.011313855	0.682652741	4.11E-35	0.078053615	0.005729565	2.42E-33	FALSE	TRUE
cg13349304	cg13349304	6	43738653	VEGFA	8.29E-09	0.007005156	0.001068528	9.37E-09	0.561286756	0.000367199	0.000631823	0.561519205	TRUE	FALSE
cg13349421	cg13349421	12	50478890	SMARCD1	0.33961195	0.004447245	0.004641294	0.341411552	0.049770092	0.003415514	0.001737067	0.050167284	FALSE	FALSE
cg13349425	cg13349425	5	134783075	C5orf20	0.472996989	-0.005532664	0.007649841	0.474272412	9.09E-10	-0.022295703	0.003564039	9.28E-10	FALSE	TRUE
cg13349472	cg13349472	2	25427451		0.052332193	0.01290778	0.006526877	0.060668407	6.87E-81	-0.135087331	0.005444513	5.66E-76	FALSE	TRUE
cg13349503	cg13349503	1	81791370		0.090882199	-0.021011752	0.012295062	0.092087388	0.000103336	0.018035245	0.004605925	0.000104262	FALSE	FALSE
cg13349577	cg13349577	3	46776412	PRSS46	0.600984307	0.005286513	0.010098021	0.60233996	2.01E-146	-0.254960998	0.006373452	6.80E-124	FALSE	TRUE
cg13349581	cg13349581	X	130423111	IGSF1	0.307937369	-0.005165134	0.005045746	0.315742322	0.666216407	0.001559384	0.003612184	0.666248493	FALSE	FALSE
cg13349591	cg13349591	14	51958236	FRMD6-AS2;FRMD6	0.859236335	-0.003681404	0.020369086	0.858362294	3.41E-15	-0.040778811	0.004927851	5.72E-15	FALSE	TRUE
cg13349606	cg13349606	18	32720455	MAPRE2	0.716433052	0.003342378	0.008923661	0.711353022	4.01E-70	0.104677875	0.004909993	4.73E-70	FALSE	TRUE
cg13349610	cg13349610	5	34487943		0.375718593	-0.010531649	0.011854461	0.377497447	2.00E-88	-0.137932085	0.00508758	1.76E-79	FALSE	TRUE
cg13349623	cg13349623	1	66798221	PDE4B	0.798087352	-0.000895033	0.003497509	0.799499428	6.14123597780669e-320	-0.450531427	0.004221288	1.13358421781816e-319	FALSE	TRUE
cg13349651	cg13349651	5	33936307	RXFP3	0.087772004	0.008615046	0.004991316	0.088955343	0.576888015	-0.000674375	0.001208402	0.57721686	FALSE	FALSE
cg13349671	cg13349671	12	120105332	PRKAB1	0.012210153	0.016672073	0.006485892	0.01684728	0.182764583	-0.002359602	0.001769325	0.183009861	FALSE	FALSE
cg13349716	cg13349716	2	224892581	SERPINE2	0.022144252	0.034440831	0.014760529	0.022642137	5.61E-99	-0.198385451	0.007167489	7.06E-99	FALSE	TRUE
cg13349726	cg13349726	14	51886656		0.867672201	0.000830087	0.00496759	0.868395761	8.74E-204	-0.370056336	0.006619541	1.35E-203	FALSE	TRUE
cg13349736	cg13349736	18	68166625		0.136225599	0.020166845	0.013250804	0.136877323	2.21E-71	-0.14326897	0.006242125	1.94E-66	FALSE	TRUE
cg13349742	cg13349742	2	235080074		0.957152331	0.000706911	0.01315721	0.957311754	1.39E-34	0.06929302	0.005106753	2.70E-33	FALSE	TRUE
cg13349776	cg13349776	3	141944318	GK5	0.274647888	0.002989431	0.002721016	0.280096257	0.111262151	-0.002137184	0.001338462	0.111310138	FALSE	FALSE
cg13349787	cg13349787	12	74796358		0.791565778	-0.003468594	0.013121376	0.792324168	3.76E-18	-0.078964042	0.008709409	3.92E-18	FALSE	TRUE
cg13349868	cg13349868	18	74781909	MBP	0.72545747	-0.002403554	0.006841181	0.726438665	0.377270521	-0.005186696	0.005871803	0.377537884	FALSE	FALSE
cg13349940	cg13349940	5	55392505		0.59653178	0.003093712	0.00582188	0.598418808	0.015365976	-0.007871426	0.003236429	0.015612059	FALSE	FALSE
cg13349944	cg13349944	3	74101425		0.055708173	-0.0379514	0.018386837	0.04749372	1.69E-125	-0.259465714	0.007661013	2.25E-125	FALSE	TRUE
cg13349967	cg13349967	20	55405043		0.550961978	0.013984478	0.023420218	0.552445641	6.66E-34	-0.103448692	0.007653407	5.81E-33	FALSE	TRUE
cg13349987	cg13349987	20	56475613		0.427207221	0.004869391	0.006104513	0.431778631	3.90E-99	-0.163788203	0.005909939	4.91E-99	FALSE	TRUE
cg13350140	cg13350140	10	43599566	RET	0.142837701	0.006186916	0.004182914	0.147822516	7.86E-05	-0.011191026	0.0028095	7.94E-05	FALSE	FALSE
cg13350173	cg13350173	19	38281183		0.704423503	-0.003035549	0.007990249	0.706929483	2.10E-05	-0.01974502	0.00455648	2.02E-05	FALSE	FALSE
cg13350201	cg13350201	10	68364248	CTNNA3	0.118674927	0.010040253	0.006267062	0.119509121	5.41E-14	-0.030085396	0.003756108	3.32E-14	FALSE	TRUE
cg13350253	cg13350253	15	42344200	PLA2G4E	0.000322998	-0.058514356	0.015034954	0.000561751	2.60E-74	-0.122909039	0.005528943	3.10E-74	FALSE	TRUE
cg13350254	cg13350254	8	59512792	NSMAF	0.337396649	-0.016768103	0.017419134	0.339196952	0.043662494	-0.011026432	0.005449165	0.043971739	FALSE	FALSE
cg13350369	cg13350369	2	69720454	AAK1	0.961056267	0.000574492	0.011604024	0.960955762	2.88E-126	0.243097757	0.007138436	3.84E-126	FALSE	TRUE
cg13350370	cg13350370	8	97873804	CPQ	0.83437686	-0.002001872	0.009518064	0.834878972	2.09E-140	-0.326031134	0.008677434	2.87E-140	FALSE	TRUE
cg13350481	cg13350481	3	38537876	EXOG	0.472600581	-0.002987166	0.004058465	0.466932379	0.003890579	0.003884992	0.00133945	0.003910598	FALSE	FALSE
cg13350535	cg13350535	1	116829420		0.077567367	-0.013123813	0.007348981	0.092364762	9.85E-43	-0.055567236	0.003636813	1.09E-42	FALSE	TRUE
cg13350691	cg13350691	7	3684124	SDK1	0.211902348	0.013360989	0.010044521	0.193921913	1.29E-26	-0.060336517	0.005145646	4.31E-26	FALSE	TRUE
cg13350744	cg13350744	11	34160914	NAT10	0.720106703	0.002407358	0.006694809	0.721658776	0.000368538	-0.012156712	0.003388988	0.000371344	FALSE	FALSE
cg13350768	cg13350768	19	41074427	SPTBN4	0.663353894	0.003242382	0.007443166	0.666531612	2.84E-102	-0.161548272	0.005683394	3.60E-102	FALSE	TRUE
cg13350775	cg13350775	11	60043430		0.380438189	0.011769688	0.013119424	0.381826602	9.09E-160	-0.27837683	0.00643771	6.99E-135	FALSE	TRUE
cg13350783	cg13350783	17	39661354	KRT13	0.199126378	-0.014980728	0.011595127	0.200801192	4.30E-07	-0.019878817	0.003864015	5.07E-07	FALSE	FALSE
cg13350840	cg13350840	16	49487973		0.035021026	0.017349577	0.00809381	0.035701784	0.091374676	0.004481942	0.002649242	0.091689319	FALSE	FALSE
cg13350855	cg13350855	11	6643752	DCHS1	0.083326024	-0.018573765	0.010526478	0.08728021	9.46E-88	-0.161693833	0.006423095	1.16E-87	FALSE	TRUE
cg13350917	cg13350917	15	101255264		0.489057507	0.010031768	0.014439041	0.492482148	1.12E-136	-0.241002127	0.006388301	4.95E-116	FALSE	TRUE
cg13350926	cg13350926	2	101971783	CREG2	0.873646812	0.002175521	0.013678821	0.874113437	0.086339324	-0.007632943	0.004439015	0.086494333	FALSE	FALSE
cg13350958	cg13350958	14	35408231	IGBP1P1	0.676350567	0.003339222	0.007872232	0.676422393	0.467256474	0.001982038	0.002725464	0.467646136	FALSE	FALSE
cg13351009	cg13351009	5	164668700		0.217581794	-0.006527059	0.005149203	0.21398551	1.07E-44	-0.056391219	0.0035827	2.07E-41	FALSE	TRUE
cg13351028	cg13351028	10	346227	DIP2C	0.883132692	0.000737672	0.005017163	0.883951727	0.475981465	-0.002002567	0.002808713	0.476228681	FALSE	FALSE
cg13351037	cg13351037	8	98784507		0.332418144	0.00754848	0.006939603	0.290238997	3.49E-12	-0.02178359	0.003035114	6.20E-12	FALSE	TRUE
cg13351061	cg13351061	6	167051536	RPS6KA2	0.031373162	0.019148164	0.008626273	0.035394961	4.33E-48	-0.068363987	0.004093572	5.23E-45	FALSE	TRUE
cg13351114	cg13351114	6	31828340	NEU1	0.959744282	-0.0001085	0.002149572	0.959894077	0.297050043	0.001103392	0.00105748	0.297320772	FALSE	FALSE
cg13351141	cg13351141	3	150802828		0.396023792	0.010454263	0.012271393	0.400876496	4.97E-112	0.182593754	0.005953692	6.43E-112	FALSE	TRUE
cg13351143	cg13351143	11	69292064		0.000103538	0.042464823	0.009215271	0.000150852	7.53E-17	-0.029557084	0.003361681	1.07E-16	FALSE	TRUE
cg13351161	cg13351161	8	27490921	SCARA3	0.419703797	-0.007359113	0.009088992	0.423538255	8.61E-88	-0.175031417	0.006744276	6.32E-80	FALSE	TRUE
cg13351208	cg13351208	17	7142934	PHF23	0.703634783	0.001765839	0.004542343	0.701447877	0.001581984	0.004998928	0.001573492	0.001591603	FALSE	FALSE
cg13351209	cg13351209	11	120043860		0.811555634	0.003711574	0.015561505	0.812976149	5.93E-32	-0.089011266	0.006551334	4.33E-32	FALSE	TRUE
cg13351227	cg13351227	11	27193172	BBOX1-AS1	0.802076488	0.002737398	0.010632585	0.799013636	3.05E-21	-0.05045592	0.005022052	7.04E-21	FALSE	TRUE
cg13351249	cg13351249	6	166140706		0.090860125	0.012214789	0.007045806	0.091997511	0.372506804	0.006452356	0.007232081	0.372774735	FALSE	FALSE
cg13351352	cg13351352	19	40751858	AKT2	0.24732032	-0.014238609	0.012175424	0.252212841	1.14E-84	-0.195349691	0.007961702	2.25E-75	FALSE	TRUE
cg13351406	cg13351406	22	36031241		1.28E-08	0.063126974	0.008036169	1.43E-08	4.83E-22	0.054123096	0.005317396	5.08E-22	TRUE	TRUE
cg13351430	cg13351430	1	6615170	NOL9;TAS1R1	0.991413854	-8.41E-05	0.007805085	0.991466851	1.24E-128	-0.204619581	0.005788666	1.32E-109	FALSE	TRUE
cg13351503	cg13351503	19	40794895		0.84819105	-0.001052063	0.005495142	0.848749566	3.01E-09	-0.010740277	0.001761871	3.55E-09	FALSE	TRUE
cg13351527	cg13351527	5	149015095		0.339834074	0.008594511	0.008951138	0.343037588	2.86E-67	0.093674201	0.004525564	3.36E-67	FALSE	TRUE
cg13351552	cg13351552	17	9674817	DHRS7C	0.19608533	0.010321072	0.007751926	0.192103059	1.16E-41	-0.058398138	0.003879781	3.38E-39	FALSE	TRUE
cg13351580	cg13351580	6	6617056	LY86;LY86-AS1	1.15E-07	0.098262453	0.013871825	1.82E-07	3.92E-05	0.010723014	0.002545054	3.32E-05	FALSE	FALSE
cg13351598	cg13351598	15	39233649		0.747870427	0.003692916	0.011305594	0.746838317	6.64E-255	-0.435282074	0.005814082	1.11E-254	FALSE	TRUE
cg13351621	cg13351621	6	10952381	SYCP2L	1.10E-11	0.159381436	0.016460492	5.84E-11	6.54E-160	0.293528444	0.006870081	9.31E-160	TRUE	TRUE
cg13351629	cg13351629	2	33462155	LTBP1	0.81070015	-0.002041956	0.008523274	0.811391795	1.36E-65	-0.118562717	0.005830585	1.59E-65	FALSE	TRUE
cg13351698	cg13351698	7	26240574	CBX3;HNRNPA2B1	0.485790006	0.002805197	0.004017261	0.487415011	0.016869016	0.004445733	0.001853158	0.017074849	FALSE	FALSE
cg13351830	cg13351830	4	78979947	FRAS1	0.555878733	0.00283011	0.004798934	0.557350506	6.05E-05	0.006262598	0.00154731	6.10E-05	FALSE	FALSE
cg13351860	cg13351860	6	30856386	DDR1	0.008012582	-0.031126729	0.011432537	0.008247867	2.36E-53	-0.134208533	0.007556416	2.93E-49	FALSE	TRUE
cg13351861	cg13351861	3	63260069		0.167708002	-0.010983464	0.007903111	0.179610976	9.50E-19	-0.03368423	0.003585697	1.43E-18	FALSE	TRUE
cg13351914	cg13351914	6	31887569	C2	0.817992887	0.003998004	0.017216993	0.817895562	4.88E-05	-0.024271612	0.005913775	5.58E-05	FALSE	FALSE
cg13351962	cg13351962	19	11200983	LDLR	0.386966943	0.002460318	0.002835929	0.388735969	2.00E-23	0.013515323	0.00125614	8.55E-23	FALSE	TRUE
cg13352096	cg13352096	16	57832085	KIFC3	0.031579878	0.024375725	0.011144239	0.032215328	4.45E-18	-0.072630806	0.007896812	4.84E-18	FALSE	TRUE
cg13352250	cg13352250	14	65309228		0.562415011	0.003947488	0.006783413	0.564307505	2.13E-25	-0.039269055	0.003543831	2.26E-25	FALSE	TRUE
cg13352256	cg13352256	2	175583727		0.224340471	0.00825954	0.006177412	0.193605607	0.040002177	-0.010261545	0.004984741	0.040113672	FALSE	FALSE
cg13352302	cg13352302	17	16487631		0.142084227	0.005377365	0.003633455	0.143571147	8.40E-07	0.009266882	0.00184874	1.00E-06	FALSE	FALSE
cg13352306	cg13352306	11	62381264	EML3;ROM1	0.423442575	0.005352545	0.006670831	0.425169822	3.68E-106	-0.149722744	0.005107868	4.71E-106	FALSE	TRUE
cg13352377	cg13352377	19	30067283		0.51230115	0.007336965	0.01116768	0.516098624	0.036564069	0.009828026	0.004689546	0.036669218	FALSE	FALSE
cg13352455	cg13352455	3	53230110		0.746886522	0.000683309	0.002116339	0.747796959	7.82E-146	-0.093040779	0.002387555	1.08E-145	FALSE	TRUE
cg13352495	cg13352495	5	54529851	CCNO	0.73249184	0.002226116	0.006235932	0.725854903	0.523315854	-0.001585513	0.002477445	0.522715997	FALSE	FALSE
cg13352515	cg13352515	2	209010095	CRYGB	0.19683344	0.007798674	0.006005035	0.198502653	1.18E-18	-0.01920337	0.002019285	1.37E-18	FALSE	TRUE
cg13352518	cg13352518	11	124708433		0.388168514	-0.008832069	0.009681287	0.369570569	2.88E-26	-0.085547533	0.007565316	3.06E-26	FALSE	TRUE
cg13352520	cg13352520	5	65418807		2.91E-06	-0.042348483	0.008296966	1.53E-05	1.85E-37	0.062623481	0.004454617	2.03E-37	FALSE	TRUE
cg13352545	cg13352545	1	91628866		0.31817245	0.009983727	0.009964361	0.319975854	2.95E-31	-0.057467088	0.004443953	6.22E-30	FALSE	TRUE
cg13352632	cg13352632	19	17907812	B3GNT3	0.951342761	0.000670982	0.010972642	0.951605913	1.27E-115	-0.161479112	0.005124683	1.66E-115	FALSE	TRUE
cg13352650	cg13352650	17	47784801	SLC35B1	0.94654449	0.000169988	0.002535329	0.946743274	0.004777059	0.005201257	0.001832668	0.005096467	FALSE	FALSE
cg13352668	cg13352668	14	88033863		0.066012117	0.029958891	0.01590512	0.0703373	0.120729221	0.012973541	0.008349466	0.12093742	FALSE	FALSE
cg13352685	cg13352685	4	13560968		0.714091161	0.004288251	0.011698932	0.715109248	2.18E-10	-0.027447613	0.004189113	2.26E-10	FALSE	TRUE
cg13352708	cg13352708	19	37337985		0.809902108	0.002432382	0.010075344	0.81079677	2.26E-05	-0.018197207	0.004251661	2.29E-05	FALSE	FALSE
cg13352717	cg13352717	19	17405195	ABHD8	0.611690633	-0.003216787	0.006304592	0.612948974	0.29879452	-0.001108463	0.00106376	0.298230506	FALSE	FALSE
cg13352750	cg13352750	7	27225123	HOXA11AS;HOXA11	0.002067854	0.004553539	0.001389928	0.002316904	3.48E-06	0.007732061	0.001636698	3.41E-06	FALSE	FALSE
cg13352836	cg13352836	16	31228263	TRIM72;PYDC1	0.769527757	-0.001157871	0.003836922	0.765377295	2.89E-118	-0.086075237	0.002519709	7.66E-103	FALSE	TRUE
cg13352875	cg13352875	2	101870001	CNOT11	0.829853824	-0.000962722	0.004479315	0.830477815	0.026171695	0.003012511	0.001350293	0.026494948	FALSE	FALSE
cg13352894	cg13352894	11	792205	SLC25A22	0.146571149	-0.019746677	0.013495157	0.148076954	0.260331164	0.005665673	0.005029856	0.260598303	FALSE	FALSE
cg13352954	cg13352954	2	29299300		0.219697274	0.009804165	0.007940787	0.229851369	6.92E-13	-0.070366185	0.009517088	7.12E-13	FALSE	TRUE
cg13352957	cg13352957	17	73768251		0.201836083	0.017625199	0.013725341	0.203517331	1.39E-34	0.070784482	0.005134752	3.73E-34	FALSE	TRUE
cg13352966	cg13352966	22	22111384		0.282832453	0.005290135	0.004742254	0.27494214	0.470578868	0.002421067	0.003346306	0.469915544	FALSE	FALSE
cg13353002	cg13353002	17	27582351		0.001681875	-0.028418486	0.008661581	0.002606657	8.54E-259	-0.400037044	0.005093874	1.08E-211	FALSE	TRUE
cg13353015	cg13353015	1	34547254	CSMD2	0.725645992	-0.00134471	0.00383016	0.726626572	9.59E-18	-0.015671094	0.001714634	1.23E-17	FALSE	TRUE
cg13353019	cg13353019	5	1648083		0.690594259	-0.00449102	0.011275919	0.691687088	0.000396984	-0.017547356	0.004900853	0.00040189	FALSE	FALSE
cg13353050	cg13353050	3	32634406		0.77469886	-0.00467387	0.016293538	0.77619296	8.70E-10	-0.026573545	0.004225638	1.14E-09	FALSE	TRUE
cg13353113	cg13353113	5	111333214	NREP-AS1	0.213382117	-0.007644217	0.006107809	0.22165901	5.38E-21	-0.037901338	0.003833378	5.65E-21	FALSE	TRUE
cg13353160	cg13353160	4	153567375	TMEM154	0.142231447	0.015467326	0.010450048	0.149087647	2.74E-05	0.017581191	0.004121607	2.63E-05	FALSE	FALSE
cg13353244	cg13353244	16	50099780	HEATR3	0.851753351	0.001414686	0.007568966	0.852299073	0.000824204	0.005666119	0.001681124	0.000857747	FALSE	FALSE
cg13353245	cg13353245	8	146127515	ZNF250	0.083340919	0.002210049	0.001262036	0.084491975	0.009922115	0.003077083	0.001188902	0.009963638	FALSE	FALSE
cg13353311	cg13353311	5	59996240	DEPDC1B	0.002818712	0.005164403	0.001580062	0.009011141	5.94E-10	0.00412232	0.000646818	6.46E-10	FALSE	TRUE
cg13353330	cg13353330	2	102841996	IL1RL2	0.389627783	-0.004142689	0.004790824	0.394422443	5.01E-30	-0.051415024	0.004192483	5.38E-30	FALSE	TRUE
cg13353337	cg13353337	22	21336550	LZTR1	0.004323708	0.022834455	0.007522088	0.004895153	0.69451377	-0.001550668	0.003947642	0.694778224	FALSE	FALSE
cg13353338	cg13353338	X	47518023	UXT-AS1;UXT	0.320020686	0.00787853	0.00789356	0.321824032	0.00014685	0.007660464	0.001994785	0.000151101	FALSE	FALSE
cg13353339	cg13353339	2	27531967	UCN	0.708328578	-0.002420778	0.006457205	0.710132985	0.058985537	-0.005224573	0.002761283	0.05912756	FALSE	FALSE
cg13353375	cg13353375	12	75760370	CAPS2;GLIPR1L1	0.627538769	0.008144048	0.016770397	0.62882062	2.83E-119	-0.213585099	0.006506871	5.24E-104	FALSE	TRUE
cg13353468	cg13353468	5	79155470		0.360503527	-0.010002846	0.010830647	0.366613747	8.13E-40	0.138393679	0.009473651	8.94E-40	FALSE	TRUE
cg13353472	cg13353472	19	39343117	HNRNPL	0.021688819	0.007698122	0.003243378	0.023655176	2.86E-10	0.008655016	0.001328975	3.02E-10	FALSE	TRUE
cg13353474	cg13353474	7	141398852	KIAA1147	0.001794379	0.040946871	0.01214733	0.002401954	8.60E-14	-0.073187842	0.009460484	1.39E-13	FALSE	TRUE
cg13353516	cg13353516	5	149997301	SYNPO	0.898457228	0.001198003	0.009360421	0.898907612	2.54E-46	0.065400347	0.004064064	2.84E-46	FALSE	TRUE
cg13353542	cg13353542	9	80826125		0.071159932	0.017670949	0.009674218	0.072214636	4.49E-65	-0.100496671	0.004910839	2.07E-59	FALSE	TRUE
cg13353574	cg13353574	8	61326925		0.932085999	-0.000737113	0.008597733	0.932263114	4.16E-140	-0.413962309	0.010830285	1.36E-121	FALSE	TRUE
cg13353588	cg13353588	10	61984199	ANK3	0.030713254	0.025904187	0.011530247	0.032009087	0.000341695	-0.026168351	0.00725417	0.000344324	FALSE	FALSE
cg13353646	cg13353646	7	2804122	GNA12	0.436206972	0.004271069	0.005468181	0.440249976	0.008234045	-0.007671939	0.002892131	0.00827007	FALSE	FALSE
cg13353653	cg13353653	1	182299837		0.498949104	-0.004992899	0.007310214	0.501278394	3.28E-08	0.037444193	0.006660635	3.34E-08	FALSE	TRUE
cg13353683	cg13353683	17	40574819	PTRF	0.958801343	-0.000499512	0.009669533	0.958954641	2.98E-34	-0.042782108	0.003217541	3.24E-34	FALSE	TRUE
cg13353693	cg13353693	1	208306120	PLXNA2	0.261628437	-0.008607003	0.007631002	0.267166432	0.011133816	-0.008210141	0.003222545	0.011396487	FALSE	FALSE
cg13353699	cg13353699	13	27132422	WASF3	0.087532693	0.004934918	0.002725109	0.079852967	0.074512416	0.002573984	0.001439346	0.074965107	FALSE	FALSE
cg13353704	cg13353704	20	22363878		0.08687181	0.018390184	0.010623813	0.088048702	0.010044322	0.011377064	0.004403072	0.010086232	FALSE	FALSE
cg13353717	cg13353717	6	32634276	HLA-DQB1	0.315542122	-0.009591087	0.009463194	0.318910757	4.33E-13	-0.054901794	0.007192267	3.88E-13	FALSE	TRUE
cg13353733	cg13353733	11	773106	PDDC1	0.974250264	-0.000565747	0.017527181	0.974346129	3.12E-23	-0.076964497	0.007262373	1.29E-22	FALSE	TRUE
cg13353774	cg13353774	1	12536532	VPS13D	0.536971829	0.003212107	0.005194285	0.540291307	0.046083403	-0.005443423	0.002722957	0.046205446	FALSE	FALSE
cg13353793	cg13353793	2	85944732		0.001173212	0.047173492	0.013968525	0.001223318	5.23E-12	-0.043184843	0.006093247	5.38E-12	FALSE	TRUE
cg13353879	cg13353879	19	1012098	C19orf6	0.61904261	-0.009448666	0.018985934	0.62034848	3.11E-20	-0.060348242	0.006239673	3.26E-20	FALSE	TRUE
cg13353922	cg13353922	14	59845251		0.895491181	-0.002073694	0.014833445	0.890013397	1.05E-81	-0.1087166	0.004559466	1.27E-81	FALSE	TRUE
cg13353942	cg13353942	1	47010223		0.704013102	0.004303206	0.011298655	0.706195833	5.53E-34	0.077850428	0.005680708	2.18E-33	FALSE	TRUE
cg13353957	cg13353957	11	45361886		0.9396141	-0.000321975	0.004234564	0.939992835	6.33E-55	-0.04114944	0.002285525	7.21E-55	FALSE	TRUE
cg13353964	cg13353964	X	20518511		0.626064258	-0.00350206	0.007080695	0.624279696	1.19E-51	-0.117693277	0.006810256	1.35E-51	FALSE	TRUE
cg13353999	cg13353999	18	30352782	KLHL14	0.017247671	0.024522576	0.009838511	0.018164612	2.04E-18	0.040294274	0.004332099	3.63E-18	FALSE	TRUE
cg13354013	cg13354013	3	169473372		0.932581889	0.001431632	0.016922544	0.932832374	3.31E-94	-0.137497058	0.005167579	4.12E-94	FALSE	TRUE
cg13354034	cg13354034	7	27214296	HOXA10;HOXA10-HOXA9	0.874623438	-0.001487609	0.009330241	0.874568697	2.16E-12	-0.033113298	0.004478791	1.39E-12	FALSE	TRUE
cg13354046	cg13354046	1	27216933	GPN2	0.124035632	0.002997328	0.001931605	0.125438074	0.009916289	0.002014858	0.000778425	0.009957794	FALSE	FALSE
cg13354084	cg13354084	1	205631862	SLC45A3	0.037313243	0.027734239	0.013104012	0.038022969	2.44E-167	0.281613611	0.006287166	3.52E-167	FALSE	TRUE
cg13354121	cg13354121	18	74178097	ZNF516	0.000348729	-0.054463587	0.012870311	0.000181455	1.44E-50	-0.088431899	0.005189147	1.62E-50	FALSE	TRUE
cg13354158	cg13354158	16	57148540	CPNE2	0.154014424	0.012610956	0.008574644	0.15079906	0.013168255	-0.010764264	0.004326846	0.013368305	FALSE	FALSE
cg13354219	cg13354219	3	143437525	SLC9A9	0.692799542	-0.004541138	0.011426034	0.693639888	9.45E-115	0.197846573	0.006319908	1.23E-114	FALSE	TRUE
cg13354228	cg13354228	18	658673	TYMS;C18orf56	0.359697278	0.002035676	0.002213231	0.366036191	1.13E-27	-0.018274419	0.001552697	1.90E-26	FALSE	TRUE
cg13354240	cg13354240	8	128427099	POU5F1B	0.302950471	0.007838445	0.007579095	0.304752332	6.87E-31	0.038184404	0.003060197	7.39E-31	FALSE	TRUE
cg13354241	cg13354241	2	64447091		0.540158466	-0.008390551	0.013678045	0.541667687	4.39E-88	-0.22888379	0.009065608	5.40E-88	FALSE	TRUE
cg13354250	cg13354250	6	169558175		0.810473031	-0.005889649	0.024543921	0.811884412	4.46E-148	-0.398051851	0.010063373	6.21E-148	FALSE	TRUE
cg13354304	cg13354304	17	4082105	ANKFY1	0.439086944	0.009109299	0.011746847	0.44079197	0.346889243	-0.003170637	0.003368168	0.347307226	FALSE	FALSE
cg13354409	cg13354409	12	42472436		0.428044919	0.004354893	0.005481971	0.429765883	4.80E-06	-0.011709063	0.002512087	4.77E-06	FALSE	FALSE
cg13354414	cg13354414	7	88425139	ZNF804B;MGC26647	1.91E-07	0.088933828	0.015382292	2.12E-07	1.89E-183	0.311686389	0.006297623	2.82E-183	FALSE	TRUE
cg13354442	cg13354442	7	150774629	FASTK	0.888116525	0.001751749	0.012450396	0.888530471	1.12E-94	-0.115960894	0.004341055	1.40E-94	FALSE	TRUE
cg13354500	cg13354500	2	209702979		0.007035203	0.036918782	0.012775726	0.008026477	1.96E-06	0.019328447	0.003989987	2.04E-06	FALSE	FALSE
cg13354523	cg13354523	12	10251574	CLEC1A	0.851068658	-0.002561637	0.012914161	0.845113386	6.49E-190	-0.269795817	0.00519729	8.69E-158	FALSE	TRUE
cg13354695	cg13354695	7	150446511	LOC100128542	0.718457535	0.002439401	0.00676304	0.719461504	0.147711681	-0.00386287	0.002665218	0.147938717	FALSE	FALSE
cg13354700	cg13354700	19	2907048	ZNF57	0.1513554	0.013407794	0.009163761	0.152322259	0.038476817	0.006465034	0.003116102	0.038585533	FALSE	FALSE
cg13354810	cg13354810	14	89494079		0.762830221	0.001451985	0.004645252	0.757545318	7.16E-08	0.013028757	0.002371034	8.68E-08	FALSE	TRUE
cg13354811	cg13354811	7	96045954		0.009460801	-0.039161249	0.013132434	0.005930016	4.54E-112	-0.16888931	0.005471321	2.15E-96	FALSE	TRUE
cg13354838	cg13354838	19	42853851	MIR8077;MEGF8	0.59823772	0.004443633	0.00820676	0.593706786	1.45E-13	0.031029802	0.00401211	1.66E-13	FALSE	TRUE
cg13354934	cg13354934	1	1296093		0.549419601	0.007283906	0.012151358	0.550906961	1.31E-107	-0.153112985	0.005164877	1.68E-107	FALSE	TRUE
cg13354945	cg13354945	11	67055842	ANKRD13D	0.840843461	0.001432521	0.006987831	0.839844333	5.16E-05	0.009793849	0.002396571	5.72E-05	FALSE	FALSE
cg13354969	cg13354969	8	38538426		0.295587897	0.010640871	0.009132184	0.255800899	1.58E-90	-0.128192609	0.004917968	3.28E-81	FALSE	TRUE
cg13354988	cg13354988	2	263656	ACP1;SH3YL1	0.026987195	0.014757831	0.00643442	0.029104937	2.06E-23	0.05954028	0.005524958	2.43E-23	FALSE	TRUE
cg13355032	cg13355032	12	71524030	TSPAN8	0.477868798	0.013919929	0.019411472	0.478985862	7.17E-17	-0.059028978	0.006727412	1.60E-16	FALSE	TRUE
cg13355041	cg13355041	18	3593715	FLJ35776;DLGAP1	0.616046589	-0.002700604	0.005380417	0.61736084	1.87E-174	-0.118919688	0.002493648	6.95E-137	FALSE	TRUE
cg13355061	cg13355061	17	76236402	TMEM235	0.403862775	-0.005749147	0.006856088	0.407425557	2.59E-05	-0.015203463	0.003575842	2.91E-05	FALSE	FALSE
cg13355138	cg13355138	12	132397424	ULK1	0.558526254	-0.011682957	0.019943639	0.56187882	5.71E-30	0.063744508	0.005101393	4.90E-29	FALSE	TRUE
cg13355233	cg13355233	2	118771338	CCDC93	0.624291968	-0.001499048	0.003057938	0.625583042	0.719319138	0.000506902	0.001410406	0.719549439	FALSE	FALSE
cg13355248	cg13355248	17	78449872	NPTX1	0.27818443	0.002147244	0.001963068	0.28331157	0.096683873	0.001989384	0.001193933	0.096678268	FALSE	FALSE
cg13355253	cg13355253	5	2726310		0.050034878	-0.006047716	0.002961493	0.049663275	0.737258297	0.000415661	0.001238246	0.737350708	FALSE	FALSE
cg13355312	cg13355312	1	212904750	NSL1	0.157124319	0.008683306	0.006062663	0.165529743	0.000301949	-0.008314057	0.002270568	0.000296711	FALSE	FALSE
cg13355384	cg13355384	9	138655908	KCNT1	0.519765722	0.006314634	0.009162142	0.498200728	2.80E-11	0.030675057	0.004449964	3.40E-11	FALSE	TRUE
cg13355416	cg13355416	17	73933856	FBF1	0.949378332	-0.000777749	0.012220605	0.949639037	0.052440931	-0.005369191	0.002759477	0.052614354	FALSE	FALSE
cg13355420	cg13355420	1	7832676	VAMP3	0.90004513	-0.001525608	0.012145423	0.900415437	0.089092567	-0.011462038	0.006721633	0.089319289	FALSE	FALSE
cg13355424	cg13355424	1	157165134		0.113674985	0.013664498	0.008538375	0.118445846	9.16E-156	-0.1795068	0.003844606	5.66E-137	FALSE	TRUE
cg13355449	cg13355449	6	46923414	GPR116	0.747717034	0.003316227	0.010072687	0.744551645	0.000795468	-0.014925144	0.004415809	0.000812546	FALSE	FALSE
cg13355472	cg13355472	6	17431988	CAP2	0.00466736	0.024917193	0.007961164	0.004066323	1.70E-169	0.261229434	0.005706832	2.60E-138	FALSE	TRUE
cg13355522	cg13355522	19	13353933	CACNA1A	0.473584002	-0.004905163	0.006830535	0.477748436	1.26E-08	-0.018038577	0.003098388	1.44E-08	FALSE	TRUE
cg13355542	cg13355542	2	97199248		0.279474288	-0.008861309	0.008146302	0.287462384	7.72E-44	-0.113758415	0.007324604	8.57E-44	FALSE	TRUE
cg13355574	cg13355574	10	134729942		0.68755411	-0.00104608	0.002592078	0.689703693	0.008452285	-0.003599776	0.001361518	0.008740679	FALSE	FALSE
cg13355623	cg13355623	17	26898935	PIGS	0.683942757	-0.001226848	0.003011849	0.68505635	0.134292511	0.00238568	0.001591227	0.134510768	FALSE	FALSE
cg13355704	cg13355704	2	69968414	ANXA4	0.530695004	-0.007867866	0.012022083	0.520949797	2.66E-139	-0.272880355	0.006906493	3.43E-118	FALSE	TRUE
cg13355728	cg13355728	4	20701889	PACRGL	0.560437602	0.001207391	0.002063379	0.56465961	0.969884948	5.21E-05	0.001380885	0.969901816	FALSE	FALSE
cg13355801	cg13355801	X	9858609	SHROOM2	0.015510089	0.066993895	0.024819456	0.01165188	7.62E-102	0.25730487	0.008918259	1.90E-90	FALSE	TRUE
cg13355857	cg13355857	16	57869579		0.93022708	-0.000664506	0.007587801	0.930475218	0.025498434	-0.008059108	0.003597692	0.025991705	FALSE	FALSE
cg13355874	cg13355874	1	5932351	NPHP4	0.324343836	0.02265423	0.02217694	0.315133101	4.64E-93	-0.274641729	0.010422136	5.76E-93	FALSE	TRUE
cg13355940	cg13355940	18	45439583	SMAD2	0.15187779	-0.006668905	0.004602038	0.156232169	0.391042684	-0.003404046	0.003966919	0.391582022	FALSE	FALSE
cg13355981	cg13355981	2	184160008		0.956356616	0.000473774	0.008657074	0.956518993	5.78E-31	-0.052098048	0.004072618	2.45E-30	FALSE	TRUE
cg13356058	cg13356058	7	44871221	H2AFV	0.478602941	-0.007694009	0.010812759	0.483540362	4.20E-05	-0.029654747	0.007171263	4.24E-05	FALSE	FALSE
cg13356117	cg13356117	11	113185561	TTC12	0.553725494	-0.003021664	0.004812341	0.537588282	9.28E-204	-0.284619021	0.005003035	2.95E-153	FALSE	TRUE
cg13356133	cg13356133	17	12877772	RICH2	0.002259302	0.031427058	0.009760651	0.005402497	1.71E-07	-0.02655627	0.004942568	1.58E-07	FALSE	FALSE
cg13356175	cg13356175	1	153413641	S100A7L2	0.963353605	0.000821236	0.017873953	0.963489989	3.59E-33	0.097861025	0.007507053	3.89E-33	FALSE	TRUE
cg13356190	cg13356190	20	46705099		0.15833026	0.019374887	0.013465473	0.160050024	2.80E-37	-0.059699056	0.004259335	3.06E-37	FALSE	TRUE
cg13356242	cg13356242	X	102353339		0.652913312	-0.006188372	0.013750158	0.655544506	1.93E-16	-0.074366403	0.008581401	2.94E-16	FALSE	TRUE
cg13356253	cg13356253	2	54087189	LOC100302652;GPR75	0.00030373	0.066298255	0.017468536	0.000319609	2.89E-233	0.563239969	0.00831762	2.14E-174	FALSE	TRUE
cg13356285	cg13356285	19	55692711	PTPRH;SYT5	0.055609227	-0.031363438	0.016162115	0.056521926	6.20E-18	-0.047755995	0.00530516	6.46E-18	FALSE	TRUE
cg13356324	cg13356324	1	228332502	GUK1	0.453640134	0.005173341	0.006686406	0.446315211	1.86E-05	-0.015992156	0.003697276	1.88E-05	FALSE	FALSE
cg13356332	cg13356332	8	144643010	GSDMD	0.837128435	-0.001713559	0.008334417	0.837726529	1.37E-13	-0.015818151	0.002042998	1.29E-13	FALSE	TRUE
cg13356342	cg13356342	9	82186683	TLE4	0.177220265	0.003735792	0.002748337	0.183705201	7.41E-07	0.006141353	0.001213294	7.24E-07	FALSE	FALSE
cg13356354	cg13356354	4	6675676	LOC93622	0.257221273	0.003301102	0.002899693	0.258994643	0.029101382	0.002225571	0.001016477	0.02932806	FALSE	FALSE
cg13356366	cg13356366	20	5100660	PCNA	0.796077955	0.000885145	0.003424283	0.796820686	0.065490584	0.003428784	0.001858003	0.065860072	FALSE	FALSE
cg13356370	cg13356370	15	65504725	CILP	0.037532903	-0.015397668	0.007283838	0.038245357	2.79E-98	-0.116881239	0.004246888	3.50E-98	FALSE	TRUE
cg13356427	cg13356427	1	6520354	ESPN	0.55038771	-0.002778297	0.004646177	0.55187275	3.59E-192	-0.373010964	0.00714944	5.42E-192	FALSE	TRUE
cg13356429	cg13356429	6	170592056	DLL1	0.989027449	5.14E-05	0.003738618	0.989068311	0.001028129	-0.005381658	0.001628614	0.001071004	FALSE	FALSE
cg13356455	cg13356455	15	25962719	ATP10A	0.324394305	0.004944797	0.004974365	0.329769021	2.69E-13	0.074550174	0.009895692	2.77E-13	FALSE	TRUE
cg13356474	cg13356474	20	31044085	C20orf112	0.217574066	0.018460351	0.014886993	0.21928887	2.12E-12	0.038953625	0.00527439	2.15E-12	FALSE	TRUE
cg13356493	cg13356493	3	187685951		0.820422569	0.00245716	0.010686514	0.820472931	4.20E-175	-0.263125516	0.005562785	4.56E-142	FALSE	TRUE
cg13356540	cg13356540	1	7449057	CAMTA1	0.031175341	0.016199026	0.006914386	0.026371288	1.25E-43	0.105830498	0.006834924	1.38E-43	FALSE	TRUE
cg13356606	cg13356606	19	18640897		0.184132284	0.018421269	0.013624843	0.189340183	1.46E-24	-0.054109579	0.004979032	1.24E-23	FALSE	TRUE
cg13356685	cg13356685	9	123295171	CDK5RAP2	0.684279582	0.003854911	0.009379398	0.683834659	0.005164516	0.010183966	0.003588279	0.004849865	FALSE	FALSE
cg13356687	cg13356687	8	49332760		0.225934497	0.016529711	0.01357617	0.227664612	7.91E-57	-0.111595382	0.006039598	4.15E-52	FALSE	TRUE
cg13356709	cg13356709	5	35338762		0.305623532	0.008457636	0.008013065	0.300323272	1.60E-82	-0.16376308	0.006292186	7.67E-78	FALSE	TRUE
cg13356734	cg13356734	12	6750437	ACRBP	0.419702712	0.00563234	0.006925339	0.423134023	3.90E-20	0.052880045	0.0054759	2.18E-19	FALSE	TRUE
cg13356792	cg13356792	2	53192311		0.92159219	0.000843335	0.00844916	0.921227403	1.52E-197	-0.358958937	0.006630706	1.31E-163	FALSE	TRUE
cg13356884	cg13356884	1	110881579	RBM15	0.934353568	0.000511384	0.006208322	0.9345975	0.722329021	0.000531276	0.001494643	0.722488128	FALSE	FALSE
cg13356896	cg13356896	2	198650987	BOLL	0.166771803	0.013986293	0.010027735	0.171670862	0.204143786	-0.007712862	0.006064158	0.204370993	FALSE	FALSE
cg13356899	cg13356899	14	81453934	TSHR	0.267799779	0.005736316	0.005125824	0.271819815	2.44E-123	-0.067141232	0.001944685	4.47E-94	FALSE	TRUE
cg13356971	cg13356971	10	32414064		0.801380856	-0.003368222	0.013386155	0.802105119	2.91E-12	-0.064265572	0.008920617	4.83E-12	FALSE	TRUE
cg13356974	cg13356974	4	77665633	SHROOM3	0.779318836	-0.002504918	0.008774588	0.777702506	4.43E-49	-0.06630142	0.003967675	4.98E-49	FALSE	TRUE
cg13356997	cg13356997	19	35198723		0.837472068	0.002041994	0.009953006	0.838896275	5.69E-11	0.03220248	0.004745498	6.42E-11	FALSE	TRUE
cg13357178	cg13357178	17	41623362	ETV4	8.76E-05	0.006102112	0.001467255	9.30E-05	3.81E-06	0.003749038	0.000801035	4.29E-06	FALSE	FALSE
cg13357185	cg13357185	6	14109052		0.067683072	-0.0120923	0.006483149	0.070056309	5.95E-165	-0.373134696	0.00845703	8.55E-165	FALSE	TRUE
cg13357190	cg13357190	2	228327009		0.961897519	0.000386094	0.008001021	0.961944037	3.85E-38	-0.066366466	0.004667714	4.22E-38	FALSE	TRUE
cg13357198	cg13357198	6	21198967	CDKAL1	0.060736797	0.015400576	0.007988936	0.062141832	5.41E-08	-0.019435352	0.003515406	5.50E-08	FALSE	TRUE
cg13357229	cg13357229	4	154711171	SFRP2	0.004460658	0.022716764	0.007619469	0.006027998	5.98E-146	-0.292790305	0.007141589	1.62E-118	FALSE	TRUE
cg13357249	cg13357249	1	151170306	PIP5K1A	0.590153382	0.007084837	0.013131902	0.593980972	0.185341856	0.00736461	0.005538584	0.184615827	FALSE	FALSE
cg13357277	cg13357277	6	34114827	GRM4	7.21E-11	0.210615902	0.026229245	3.71E-09	6.84E-83	0.183343956	0.007606259	8.31E-83	TRUE	TRUE
cg13357341	cg13357341	1	150849964	ARNT	0.1653639	-0.014130125	0.010112616	0.166940588	8.30E-175	0.293066779	0.005976581	1.28E-143	FALSE	TRUE
cg13357383	cg13357383	17	7239076	ACAP1	0.981913105	0.000341866	0.015079755	0.981980453	3.00E-141	-0.221822217	0.00564825	2.75E-108	FALSE	TRUE
cg13357393	cg13357393	12	54394540	HOXC9	0.946194659	0.00036649	0.005118505	0.943661264	0.857262429	0.000427719	0.002376215	0.857288552	FALSE	FALSE
cg13357408	cg13357408	7	157437802	PTPRN2	0.959668422	0.000490576	0.00963961	0.959698156	6.99E-37	-0.10817918	0.007770082	7.63E-37	FALSE	TRUE
cg13357416	cg13357416	17	707032	NXN	1.31E-10	0.21214842	0.0238913	1.29E-09	1.26E-198	0.434178972	0.008007257	1.93E-198	TRUE	TRUE
cg13357455	cg13357455	5	134240501	PCBD2	0.108575622	0.002976705	0.001831663	0.113085475	5.63E-08	0.005115179	0.000910331	4.44E-08	FALSE	TRUE
cg13357482	cg13357482	6	105628017	POPDC3	0.005607778	0.003230868	0.001133203	0.005786182	8.83E-06	0.005633975	0.001253782	8.94E-06	FALSE	FALSE
cg13357496	cg13357496	17	33288906	ZNF830;CCT6B	0.977330527	-0.000116574	0.004102441	0.977414931	0.816131977	0.000308801	0.001327899	0.816290162	FALSE	FALSE
cg13357497	cg13357497	7	99703161	AP4M1	0.367178478	0.008406766	0.009148568	0.364980567	0.584574926	-0.002159752	0.003947308	0.584715845	FALSE	FALSE
cg13357518	cg13357518	1	22263347	HSPG2	0.10068935	0.009721724	0.005862943	0.101959362	7.82E-172	-0.159716832	0.003454028	1.56E-134	FALSE	TRUE
cg13357602	cg13357602	6	30655720	KIAA1949	0.787646445	0.000656899	0.002400203	0.786690088	6.77E-55	0.062738021	0.003475386	9.59E-50	FALSE	TRUE
cg13357714	cg13357714	5	155807613	SGCD	2.70E-05	-0.075071795	0.015283586	2.59E-05	9.05E-161	-0.251598415	0.005660295	1.50E-136	FALSE	TRUE
cg13357776	cg13357776	19	5110616	KDM4B	0.076974086	-0.032489682	0.017760862	0.075447884	0.97604594	0.000140198	0.004669159	0.97605936	FALSE	FALSE
cg13357788	cg13357788	20	18293218	ZNF133	0.934974594	-0.001351172	0.016560572	0.935216229	6.39E-05	-0.016550764	0.004101403	6.99E-05	FALSE	FALSE
cg13357903	cg13357903	1	222790952	MIA3	0.415198325	0.005297308	0.006485422	0.416936278	2.90E-11	0.01324461	0.001926919	3.96E-11	FALSE	TRUE
cg13357922	cg13357922	10	135251512		0.119690747	-0.018386276	0.011698303	0.126534308	0.316544804	0.007242614	0.007226083	0.317013524	FALSE	FALSE
cg13357998	cg13357998	18	26306232		0.784235208	0.002303439	0.008410374	0.785018926	4.81E-138	-0.200603414	0.005425691	6.57E-138	FALSE	TRUE
cg13358038	cg13358038	12	1023702	RAD52	0.402464316	-0.009529948	0.010295948	0.364090132	6.38E-148	-0.311446793	0.007853171	1.90E-119	FALSE	TRUE
cg13358044	cg13358044	1	9173270	GPR157	0.438813005	-0.007009334	0.009025242	0.448208413	0.052974829	0.008122127	0.004188309	0.053450458	FALSE	FALSE
cg13358061	cg13358061	17	35640254	ACACA	0.095330265	0.019267902	0.011127859	0.094273733	0.263074578	-0.004889683	0.004366023	0.263342116	FALSE	FALSE
cg13358083	cg13358083	14	21544249	ARHGEF40	0.029188156	-0.014803071	0.006649912	0.034981955	1.11E-112	-0.153841472	0.004916883	3.59E-97	FALSE	TRUE
cg13358109	cg13358109	19	49644284	PPFIA3	0.242918811	-0.009585237	0.008166761	0.244675039	1.30E-31	0.069137214	0.00529252	3.39E-31	FALSE	TRUE
cg13358134	cg13358134	9	96025413	WNK2	0.3766964	0.007485925	0.008331407	0.375440167	1.76E-39	-0.07276654	0.005006549	2.08E-37	FALSE	TRUE
cg13358186	cg13358186	17	7461775	TNFSF13;TNFSF12-TNFSF13	0.495006703	-0.005563708	0.008120964	0.497977132	2.97E-26	-0.043511603	0.003699882	5.09E-26	FALSE	TRUE
cg13358196	cg13358196	22	26759622	SEZ6L	0.870536639	0.001669524	0.010241932	0.871554854	5.60E-83	-0.101096768	0.004120299	4.80E-76	FALSE	TRUE
cg13358328	cg13358328	18	64234081	CDH19	1.78E-06	0.152272808	0.029206141	1.94E-06	4.81E-05	0.031601887	0.007657504	4.72E-05	FALSE	FALSE
cg13358346	cg13358346	17	4348147	SPNS3	3.24E-08	0.137817085	0.018240097	2.84E-08	5.49E-27	-0.088007856	0.00754589	3.39E-26	TRUE	TRUE
cg13358349	cg13358349	10	71211210	TSPAN15	0.348637197	0.007023528	0.007346654	0.34961659	0.015236701	0.005878552	0.002414407	0.015583238	FALSE	FALSE
cg13358362	cg13358362	10	105072446	PCGF6	0.821227889	-0.00152404	0.006743272	0.821882447	0.001533404	-0.009308859	0.002905973	0.001505456	FALSE	FALSE
cg13358636	cg13358636	2	124782263	CNTNAP5	0.000242548	0.00489736	0.001267955	0.000255618	3.15E-16	0.019959855	0.002334072	5.47E-16	FALSE	TRUE
cg13358642	cg13358642	6	135548995		0.581070735	-0.008788386	0.01590805	0.582479166	5.36E-16	-0.02589709	0.003035667	7.18E-16	FALSE	TRUE
cg13358650	cg13358650	17	2080567	SMG6	0.079615681	-0.014391819	0.007994107	0.081845651	6.21E-101	-0.156250714	0.005503193	1.72E-89	FALSE	TRUE
cg13358693	cg13358693	20	25322514	ABHD12	6.63E-05	-0.045373069	0.01037688	0.000162259	8.22E-185	0.330489801	0.006622396	1.23E-184	FALSE	TRUE
cg13358773	cg13358773	17	55037264	COIL	0.430105362	0.008393285	0.010613023	0.431823445	7.39E-26	0.059810307	0.005250761	1.99E-25	FALSE	TRUE
cg13358814	cg13358814	22	33888307	LARGE	0.322812197	-0.009746746	0.009679899	0.322713002	1.25E-37	-0.120256112	0.008529988	1.37E-37	FALSE	TRUE
cg13358853	cg13358853	20	3633059		0.773558999	0.002688929	0.00934267	0.774379348	0.007331204	-0.007390015	0.002743094	0.007442898	FALSE	FALSE
cg13358873	cg13358873	2	69271042	ANTXR1	0.675594763	0.002928513	0.006993372	0.676734157	2.23E-137	-0.275493215	0.007485234	3.03E-137	FALSE	TRUE
cg13358902	cg13358902	3	97483356	ARL6	0.061680541	0.005775613	0.003050721	0.062651518	1.54E-09	0.006677785	0.001078373	1.98E-09	FALSE	TRUE
cg13358979	cg13358979	8	134202467	WISP1	0.838541488	-0.001206679	0.005919409	0.839960336	0.027910029	0.006803341	0.003086088	0.027997759	FALSE	FALSE
cg13359031	cg13359031	1	202317382	PPP1R12B	0.037583725	-0.02022459	0.009569835	0.038296808	4.95E-207	0.385640247	0.006615455	1.31E-164	FALSE	TRUE
cg13359134	cg13359134	18	67873058	RTTN	0.005185584	0.004425762	0.001537372	0.005353353	0.000153379	0.003161391	0.000823714	0.000149741	FALSE	FALSE
cg13359135	cg13359135	8	21860395	XPO7	0.793279637	0.002877992	0.010979616	0.794032085	6.94E-07	-0.016885914	0.003354392	8.19E-07	FALSE	FALSE
cg13359161	cg13359161	4	124552897		0.005622861	0.04125512	0.014179903	0.007012837	2.01E-73	-0.175577952	0.00796747	2.39E-73	FALSE	TRUE
cg13359301	cg13359301	7	148843026	ZNF398	0.010650348	0.018576988	0.006767209	0.010242261	1.85E-94	-0.171626776	0.006436595	2.30E-94	FALSE	TRUE
cg13359332	cg13359332	1	46009622		0.184101584	0.018464643	0.01341261	0.178751424	2.52E-183	-0.440650408	0.008659693	1.67E-155	FALSE	TRUE
cg13359344	cg13359344	7	70600445	WBSCR17	0.383493055	-0.00640712	0.007331188	0.385265278	9.43E-37	-0.07182689	0.005170445	1.03E-36	FALSE	TRUE
cg13359350	cg13359350	4	185080438	ENPP6	0.558270853	-0.011083933	0.018909359	0.559736783	7.93E-41	-0.095961683	0.006465612	8.74E-41	FALSE	TRUE
cg13359356	cg13359356	14	24738503	RABGGTA	0.383533874	-0.006778877	0.007756848	0.389019367	8.29E-11	-0.025921907	0.003863941	1.11E-10	FALSE	TRUE
cg13359415	cg13359415	4	25032564	LGI2	0.024168064	0.003248741	0.001388216	0.02469358	2.96E-05	0.003970528	0.000941438	2.99E-05	FALSE	FALSE
cg13359595	cg13359595	15	74015592		0.016715174	-0.040784576	0.015482367	0.012863527	0.200432348	0.006647935	0.005187428	0.20111235	FALSE	FALSE
cg13359649	cg13359649	12	105724310	C12orf75	0.572108719	0.001319635	0.002333069	0.573540137	0.058100724	-0.002192526	0.001148667	0.057180106	FALSE	FALSE
cg13359699	cg13359699	1	92950125	GFI1	2.00E-05	0.006866414	0.001403789	2.28E-05	2.31E-07	0.013570142	0.002575988	2.52E-07	FALSE	FALSE
cg13359749	cg13359749	2	209092738		0.567661004	0.000973723	0.001701728	0.569103646	0.058770629	-0.001755592	0.000924916	0.058792693	FALSE	FALSE
cg13359765	cg13359765	1	234350988	SLC35F3	0.105436906	-0.011273425	0.006538611	0.095902442	1.45E-154	0.19591199	0.004746432	2.04E-154	FALSE	TRUE
cg13359772	cg13359772	2	12880961	TRIB2	0.169866438	0.009743527	0.006921122	0.168235265	1.19E-15	-0.081926934	0.00975588	1.40E-15	FALSE	TRUE
cg13359852	cg13359852	16	686524	C16orf13	0.820821916	0.001104388	0.004875213	0.821477909	0.42533416	0.001487603	0.001865225	0.425830809	FALSE	FALSE
cg13359889	cg13359889	22	24807322	SPECC1L-ADORA2A;SPECC1L	0.424892997	-0.006659339	0.008325622	0.426618288	4.42E-28	-0.058167888	0.004927527	1.11E-26	FALSE	TRUE
cg13359948	cg13359948	19	58458769	ZNF256	0.666121498	0.000846645	0.001955784	0.667611585	1.96E-12	0.006629163	0.000916022	2.02E-12	FALSE	TRUE
cg13359998	cg13359998	1	230241764	GALNT2	0.346821262	0.008283023	0.008775427	0.348618106	8.59E-108	-0.215031435	0.00724318	1.10E-107	FALSE	TRUE
cg13360002	cg13360002	4	47035074	GABRB1	0.78115396	0.00380115	0.013671982	0.783124012	3.05E-96	0.171289372	0.00626171	3.84E-85	FALSE	TRUE
cg13360084	cg13360084	3	119928929	GPR156	0.829765943	-0.001495422	0.00695295	0.830918231	4.00E-71	-0.099673474	0.004628031	4.73E-71	FALSE	TRUE
cg13360115	cg13360115	1	194072175		0.549680056	0.00746729	0.012461089	0.552718368	5.19E-05	-0.016224018	0.00396873	5.67E-05	FALSE	FALSE
cg13360126	cg13360126	14	52292059		0.00387972	-0.023981583	0.00804748	0.004013018	3.78E-85	0.098960179	0.003633218	1.27E-80	FALSE	TRUE
cg13360136	cg13360136	5	126380607	FLJ44606	0.924988886	-0.000790604	0.008396873	0.925267424	9.48E-56	0.101757496	0.005417692	3.53E-52	FALSE	TRUE
cg13360150	cg13360150	11	27528592	LIN7C;BDNFOS	0.056824734	0.008122496	0.004206952	0.057749417	2.58E-09	0.008150687	0.001341278	2.63E-09	FALSE	TRUE
cg13360200	cg13360200	17	48797403	LUC7L3	0.29612241	0.007208028	0.006870099	0.297861301	0.614392806	0.001353811	0.002686537	0.614719056	FALSE	FALSE
cg13360208	cg13360208	11	67912850		0.699936897	-0.004341359	0.011258146	0.701000261	1.25E-189	-0.340767514	0.006460545	2.00E-156	FALSE	TRUE
cg13360215	cg13360215	18	67997425	SOCS6	0.009580025	0.038665875	0.013540338	0.007754213	6.09E-31	0.067216187	0.005352845	1.67E-29	FALSE	TRUE
cg13360224	cg13360224	6	14232335		0.38176271	-0.00853281	0.009727816	0.383536472	1.21E-05	-0.014039851	0.003173984	1.22E-05	FALSE	FALSE
cg13360249	cg13360249	5	53241099	ARL15	0.395418461	0.005333833	0.006259406	0.40102276	7.36E-06	-0.01204148	0.002655868	7.45E-06	FALSE	FALSE
cg13360263	cg13360263	17	80559449	FOXK2	0.456950765	-0.010157558	0.013512895	0.458074168	1.47E-07	-0.032635969	0.006102021	2.00E-07	FALSE	FALSE
cg13360269	cg13360269	4	25600252		0.000157063	0.097107528	0.024335641	0.000166014	2.90E-11	-0.052930354	0.007706838	3.46E-11	FALSE	TRUE
cg13360325	cg13360325	1	158054982	KIRREL	0.7336037	-0.0018113	0.005286473	0.733993302	0.00130943	-0.008852658	0.002738553	0.001361532	FALSE	FALSE
cg13360395	cg13360395	2	124665281		0.335452647	-0.015207548	0.015148226	0.323307098	1.43E-173	-0.302619101	0.006497645	2.08E-173	FALSE	TRUE
cg13360404	cg13360404	7	129710309	KLHDC10	0.989935007	3.58E-05	0.002841541	0.98997249	0.179282042	0.00171811	0.001278041	0.180286488	FALSE	FALSE
cg13360495	cg13360495	17	79893236	PYCR1	0.067669911	0.027121912	0.014658913	0.068694751	2.21E-27	-0.052756831	0.004549736	2.36E-27	FALSE	TRUE
cg13360526	cg13360526	1	224444519	NVL	0.113531995	0.013508536	0.008452521	0.120641663	3.30E-166	-0.258078911	0.005802998	4.75E-166	FALSE	TRUE
cg13360562	cg13360562	15	39872883	THBS1	0.755829209	0.001593748	0.004960364	0.751648227	0.012869458	-0.004304651	0.001714801	0.012626598	FALSE	FALSE
cg13360566	cg13360566	3	126448174	CHCHD6	1.35E-13	0.238324412	0.025887818	1.64E-13	2.62E-13	0.028991109	0.00384639	2.70E-13	TRUE	TRUE
cg13360575	cg13360575	1	22887645		0.304262051	0.014284124	0.01311325	0.286472255	1.74E-74	-0.112726126	0.005021435	1.18E-67	FALSE	TRUE
cg13360609	cg13360609	17	80882970	TBCD	0.757887835	-0.001164825	0.003538335	0.745573787	3.91E-11	-0.011352315	0.001668256	6.03E-11	FALSE	TRUE
cg13360638	cg13360638	19	2249023	AMH	0.91199811	-0.000862752	0.007806041	0.912324522	0.000355991	-0.013949003	0.003872727	0.000396424	FALSE	FALSE
cg13360722	cg13360722	21	46046238	KRTAP10-9;TSPEAR	0.686272031	0.005364132	0.012535916	0.674616945	7.07E-23	-0.065045543	0.006250081	7.46E-23	FALSE	TRUE
cg13360823	cg13360823	19	54496353	CACNG6	0.929563136	0.001454348	0.016336517	0.929609243	0.203352707	0.006510465	0.005113417	0.203919866	FALSE	FALSE
cg13360848	cg13360848	5	106822319	EFNA5	0.210949945	0.009475072	0.00752426	0.225297261	7.26E-58	0.130369164	0.006990478	8.33E-58	FALSE	TRUE
cg13360853	cg13360853	16	77902714	VAT1L	0.887629737	-0.00119582	0.00833505	0.887246233	5.46E-30	-0.050155441	0.004092898	5.86E-30	FALSE	TRUE
cg13360866	cg13360866	1	1135492		0.0522692	0.018729315	0.009315957	0.053252635	2.34E-187	-0.317865792	0.006255653	6.24E-155	FALSE	TRUE
cg13361007	cg13361007	13	103450924	BIVM;KDELC1	0.000349919	0.006590277	0.00175613	0.00036786	2.13E-09	0.00457442	0.000748648	2.17E-09	FALSE	TRUE
cg13361023	cg13361023	15	26105176	ATP10A	1.84E-05	0.109920728	0.023925613	1.97E-05	2.00E-54	-0.093376321	0.005218133	2.27E-54	FALSE	TRUE
cg13361086	cg13361086	13	113825610	PROZ	0.038561269	0.032051061	0.015000925	0.039543408	4.88E-186	-0.293235739	0.005638778	1.73E-153	FALSE	TRUE
cg13361097	cg13361097	16	29182953		0.068321213	0.012233485	0.006628031	0.069351708	0.061800587	-0.004069746	0.002174113	0.062214505	FALSE	FALSE
cg13361168	cg13361168	18	47013515	MIR1539;C18orf32	0.90698738	-0.000676193	0.005575508	0.904441877	0.005969214	-0.006108663	0.002201617	0.005888386	FALSE	FALSE
cg13361185	cg13361185	1	91185749		0.533789046	-0.004445327	0.00713384	0.535312961	0.77600981	0.001356937	0.004742322	0.775017788	FALSE	FALSE
cg13361247	cg13361247	10	125626191	CPXM2	0.001874522	0.051477168	0.015961673	0.001948419	2.47E-168	-0.37392477	0.008295931	3.57E-168	FALSE	TRUE
cg13361271	cg13361271	1	1070325		0.013349888	0.015995392	0.00594857	0.012106593	3.79E-14	-0.025605295	0.003215719	3.45E-14	FALSE	TRUE
cg13361275	cg13361275	2	159331163	PKP4	0.604995965	-0.008402955	0.015611613	0.59551841	1.06E-118	0.235824465	0.007168561	2.81E-103	FALSE	TRUE
cg13361393	cg13361393	22	24114971	MMP11	0.361670118	-0.004499223	0.004917039	0.363459065	4.28E-07	0.010325249	0.002004206	4.98E-07	FALSE	FALSE
cg13361428	cg13361428	19	13414084	CACNA1A	0.472086149	0.008866545	0.012306466	0.473736642	9.54E-96	0.164322093	0.006043763	3.88E-84	FALSE	TRUE
cg13361432	cg13361432	2	202216820	ALS2CR12	0.134453652	0.01310368	0.008576118	0.140511569	4.38E-51	-0.081421566	0.004745869	4.95E-51	FALSE	TRUE
cg13361488	cg13361488	11	126114136	FAM118B	0.751107052	0.00415389	0.012365778	0.739852375	3.45E-10	-0.031883111	0.004967395	3.52E-10	FALSE	TRUE
cg13361490	cg13361490	3	63428140	SYNPR;SYNPR-AS1	0.838248213	0.001902975	0.009170226	0.837165599	1.18E-28	-0.087191992	0.00731524	1.26E-28	FALSE	TRUE
cg13361558	cg13361558	11	73359962	PLEKHB1	0.24836648	0.01972313	0.017001391	0.25012974	4.57E-176	-0.360864461	0.007629314	6.70E-176	FALSE	TRUE
cg13361665	cg13361665	20	3189311	ITPA	0.042437738	-0.025215118	0.012235703	0.043209062	0.200519981	-0.005074638	0.003956514	0.200635184	FALSE	FALSE
cg13361703	cg13361703	10	95653447	TMEM20	0.172187122	0.005251969	0.003820282	0.173786493	1.83E-08	0.009239911	0.001611886	2.21E-08	FALSE	TRUE
cg13361747	cg13361747	11	114108822	ZBTB16	0.064165662	0.01675635	0.008869666	0.066875725	1.29E-117	0.158126324	0.004944484	1.69E-117	FALSE	TRUE
cg13361749	cg13361749	19	5824196	NRTN	0.88829904	0.001142547	0.00781851	0.884947669	3.20E-06	-0.017590392	0.003719997	3.70E-06	FALSE	FALSE
cg13361779	cg13361779	19	37959744	ZNF570;ZNF569	0.00868177	0.026219046	0.009735112	0.008931946	1.55E-58	0.08044829	0.004130798	5.45E-56	FALSE	TRUE
cg13361798	cg13361798	22	41460015		0.647919758	0.004841148	0.010588951	0.650894036	2.63E-09	-0.017486365	0.002879159	2.68E-09	FALSE	TRUE
cg13361910	cg13361910	1	232750286		0.763177234	0.003078507	0.010211976	0.764867119	9.77E-155	0.22645798	0.005480395	1.38E-154	FALSE	TRUE
cg13361920	cg13361920	10	94333759	IDE	0.422208357	0.004321972	0.005372054	0.423937251	0.064489893	0.003027115	0.001632849	0.064947292	FALSE	FALSE
cg13361963	cg13361963	19	36239250	LIN37	0.718002889	0.001962416	0.005272516	0.713406915	0.189782161	0.002411614	0.001834026	0.189803343	FALSE	FALSE
cg13362012	cg13362012	6	34073717	GRM4	0.843005265	-0.001645395	0.008262878	0.843767677	5.66E-23	0.056656747	0.005193723	2.64E-23	FALSE	TRUE
cg13362082	cg13362082	7	96645989		0.832878881	0.001018876	0.004690232	0.829878441	0.230641916	0.00322717	0.002689897	0.231369671	FALSE	FALSE
cg13362105	cg13362105	7	33169026	BBS9	0.168440393	0.007887013	0.005686229	0.170027499	0.418360773	0.001689393	0.002086296	0.418750989	FALSE	FALSE
cg13362112	cg13362112	2	97174246	NEURL3	0.197384926	-0.015141211	0.011654517	0.205271162	2.55E-132	-0.239547763	0.006208068	1.15E-119	FALSE	TRUE
cg13362126	cg13362126	2	74751390	DQX1	0.717360098	-0.003545915	0.009790848	0.718367622	1.76E-38	-0.062923407	0.004277268	1.57E-37	FALSE	TRUE
cg13362147	cg13362147	15	66649138	TIPIN	0.915646123	0.000553748	0.005227783	0.915959107	6.09E-14	0.020052614	0.002569612	9.34E-14	FALSE	TRUE
cg13362257	cg13362257	9	5921511	KIAA2026	0.047809896	0.007350929	0.003525549	0.045839498	0.212148278	0.002839442	0.002267666	0.21146815	FALSE	FALSE
cg13362272	cg13362272	1	201082764	CACNA1S	0.64481976	-0.004161312	0.009020127	0.646051633	2.45E-100	0.151709566	0.005121443	1.02E-90	FALSE	TRUE
cg13362288	cg13362288	19	44129037	CADM4	0.084596884	0.018665712	0.010679404	0.089717997	2.12E-62	-0.152879945	0.007784308	2.46E-62	FALSE	TRUE
cg13362291	cg13362291	3	145894974		0.639888074	-0.004238883	0.009052498	0.642516463	6.16E-151	-0.26687196	0.006620828	8.62E-151	FALSE	TRUE
cg13362320	cg13362320	15	101327580		0.059779337	0.024177731	0.012273776	0.058470048	7.40E-29	-0.06536551	0.005328854	2.38E-28	FALSE	TRUE
cg13362398	cg13362398	16	14055107		0.028216396	-0.019849587	0.008446934	0.026434948	6.39E-15	-0.028451066	0.003525799	6.61E-15	FALSE	TRUE
cg13362491	cg13362491	6	51953258	PKHD1	0.961507453	-0.000897839	0.018603274	0.961650698	0.001212191	-0.022993898	0.007045827	0.001228395	FALSE	FALSE
cg13362532	cg13362532	19	12199885		0.324759997	0.008527438	0.008628416	0.326562954	3.14E-33	-0.043897663	0.003363839	3.40E-33	FALSE	TRUE
cg13362540	cg13362540	2	178013807		0.255607804	0.002701984	0.002360716	0.260315417	9.99E-46	-0.04183323	0.002518988	1.91E-44	FALSE	TRUE
cg13362546	cg13362546	1	1102960	MIR200A;MIR429	0.081103678	-0.010259289	0.005814902	0.082237899	6.04E-38	-0.051983017	0.003601427	1.58E-36	FALSE	TRUE
cg13362574	cg13362574	15	65596329		0.017657791	0.021836913	0.008943861	0.01998213	3.05E-09	0.014427389	0.002362733	3.32E-09	FALSE	TRUE
cg13362605	cg13362605	10	121250083		0.962327492	-0.000450363	0.009493838	0.962433513	2.81E-09	-0.023568902	0.0038743	4.37E-09	FALSE	TRUE
cg13362627	cg13362627	17	76641413		0.238688051	-0.014297224	0.012071254	0.240438377	1.44E-88	-0.13641869	0.005260965	1.05E-79	FALSE	TRUE
cg13362653	cg13362653	8	129000256	PVT1	0.105707208	-0.011815742	0.007230564	0.11467099	8.65E-19	0.035189626	0.003679462	9.49E-19	FALSE	TRUE
cg13362694	cg13362694	5	171646800	UBTD2	0.377565211	-0.007043526	0.007925055	0.383718603	0.009002896	-0.014476331	0.005521177	0.009041464	FALSE	FALSE
cg13362782	cg13362782	1	27332751	FAM46B	0.117460184	0.006861082	0.004342594	0.118828172	0.41855458	0.001496259	0.001848587	0.418892725	FALSE	FALSE
cg13362792	cg13362792	20	43405796	RIMS4	0.464918234	-0.00577919	0.007827599	0.466745055	0	-0.622358703	0.005377444	0	FALSE	TRUE
cg13362794	cg13362794	5	167830729	WWC1	0.598820171	0.004885308	0.0090675	0.594082753	1.64E-126	-0.346416652	0.010154538	2.18E-126	FALSE	TRUE
cg13362801	cg13362801	6	30166872	TRIM26	0.033736327	0.018793673	0.007721099	0.022432037	2.91E-10	-0.026472475	0.00409814	4.10E-10	FALSE	TRUE
cg13362823	cg13362823	3	72207380	LINC00870	2.19E-06	0.117637435	0.022799006	2.39E-06	1.71E-10	-0.049884178	0.007634384	1.75E-10	FALSE	TRUE
cg13362878	cg13362878	1	210350403		0.883125725	0.00091401	0.006216918	0.883557874	3.15E-30	-0.045813145	0.003720489	3.39E-30	FALSE	TRUE
cg13363025	cg13363025	7	123512535	HYAL4	0.451539823	0.002173475	0.002880891	0.453225452	6.18E-219	-0.270539876	0.004276327	1.33E-155	FALSE	TRUE
cg13363072	cg13363072	19	2719990	DIRAS1	0.002774053	0.02545129	0.008224744	0.002875823	1.16E-41	0.04872728	0.003165326	6.94E-40	FALSE	TRUE
cg13363138	cg13363138	2	102004089	CREG2	0.740632419	0.001040417	0.003075112	0.738112193	0.000421051	0.007881515	0.002216438	0.00049813	FALSE	FALSE
cg13363189	cg13363189	6	73333620	KCNQ5	0.005719325	0.025105158	0.0088271	0.005900503	3.00E-92	0.133662686	0.005107234	3.72E-92	FALSE	TRUE
cg13363409	cg13363409	21	35402609		0.630906401	0.004535783	0.009303134	0.629364345	1.80E-40	-0.057200706	0.003651352	1.83E-40	FALSE	TRUE
cg13363416	cg13363416	11	131216621		0.418522267	-0.006771676	0.008339705	0.42555485	3.24E-108	-0.173705853	0.005797555	5.58E-94	FALSE	TRUE
cg13363417	cg13363417	10	23983266	KIAA1217	0.255928633	0.014126298	0.012374557	0.257700626	4.82E-11	0.013165675	0.001933241	5.62E-11	FALSE	TRUE
cg13363438	cg13363438	13	96131008	CLDN10	0.807450542	0.001979265	0.008119383	0.808153584	3.93E-11	-0.032169837	0.004750734	4.03E-11	FALSE	TRUE
cg13363454	cg13363454	12	71833613	LGR5	0.879709494	-0.000989849	0.006180716	0.874354779	4.01E-05	0.011569345	0.002786802	4.46E-05	FALSE	FALSE
cg13363486	cg13363486	4	185505435	LVCAT8	0.286471314	0.007664538	0.007151558	0.291214995	1.61E-93	-0.215228124	0.008135873	2.00E-93	FALSE	TRUE
cg13363525	cg13363525	12	53614487	RARG	0.303758855	0.006371571	0.006171146	0.30556089	0.666262773	0.000576725	0.001332732	0.66570905	FALSE	FALSE
cg13363575	cg13363575	2	131967322		0.806297273	0.002319325	0.009450552	0.807788345	4.44E-05	-0.020227615	0.004871013	4.44E-05	FALSE	FALSE
cg13363596	cg13363596	21	37915313	CLDN14	0.698403398	-0.003110951	0.007666579	0.68858786	0.0186272	-0.016258451	0.006888504	0.018693282	FALSE	FALSE
cg13363608	cg13363608	1	114620557		0.610792187	0.004520721	0.008827397	0.61172882	0.296667363	-0.00334391	0.003200774	0.297109869	FALSE	FALSE
cg13363640	cg13363640	11	2985302	SNORA54;NAP1L4	0.030315891	-0.0186885	0.008477772	0.030934109	0.8373673	-0.000737815	0.003594416	0.837457164	FALSE	FALSE
cg13363668	cg13363668	16	23739763		0.534569091	0.003788022	0.006055997	0.535642824	2.15E-07	-0.01714819	0.003256973	2.18E-07	FALSE	FALSE
cg13363689	cg13363689	6	99962994	USP45	0.618874039	0.001603378	0.00322024	0.620180383	0.000420811	0.004090662	0.001138842	0.00038068	FALSE	FALSE
cg13363702	cg13363702	8	133724974	TMEM71	0.780000666	0.003245251	0.011534463	0.780211481	7.09E-16	-0.023787692	0.002807956	9.97E-16	FALSE	TRUE
cg13363708	cg13363708	11	1650115	HCCA2;KRTAP5-5	0.963522195	-0.000416458	0.008865393	0.962936751	6.73E-284	-0.438609398	0.004993551	1.18E-283	FALSE	TRUE
cg13363713	cg13363713	5	136116402		0.087923672	0.018023638	0.01032377	0.089172772	0.006883778	0.014306701	0.005272386	0.006915156	FALSE	FALSE
cg13363748	cg13363748	6	143861183		0.324628149	-0.011680778	0.011815853	0.326431122	8.23E-06	0.016256183	0.003584627	8.39E-06	FALSE	FALSE
cg13363801	cg13363801	13	111355635	CARS2	0.007741891	0.01603468	0.005538772	0.008802201	2.56E-130	0.255234029	0.007282905	3.44E-130	FALSE	TRUE
cg13363808	cg13363808	2	133694716	MIR7853;NCKAP5	0.763268273	-0.00421727	0.013939255	0.766429202	1.60E-128	-0.276816975	0.007999348	2.14E-128	FALSE	TRUE
cg13363829	cg13363829	3	9958869	IL17RC	0.709875368	-0.003125518	0.008354271	0.710709849	2.01E-153	-0.212364382	0.005067471	6.64E-125	FALSE	TRUE
cg13363904	cg13363904	11	26710632	SLC5A12	0.463157638	-0.005035359	0.006849588	0.464823865	1.55E-49	-0.07194685	0.004264415	2.70E-46	FALSE	TRUE
cg13363958	cg13363958	7	41866415		0.432010579	-0.004995174	0.006338059	0.436878648	3.13E-08	-0.018422631	0.003272044	3.19E-08	FALSE	TRUE
cg13363969	cg13363969	1	37195975		0.022565695	-0.035656235	0.014969319	0.023254022	9.62E-170	-0.412293663	0.008966836	4.94E-142	FALSE	TRUE
cg13363972	cg13363972	2	234317424	DGKD	0.277603477	-0.009155391	0.008366	0.281181686	0.765601178	-0.001236414	0.004145291	0.765721779	FALSE	FALSE
cg13363982	cg13363982	1	37721104		0.250222951	0.003313656	0.002867717	0.251988464	6.86E-184	-0.195538812	0.003940259	1.02E-183	FALSE	TRUE
cg13364038	cg13364038	14	101925279		0.023499221	0.018833568	0.008155566	0.024018246	5.96E-20	-0.040466591	0.004099403	4.80E-20	FALSE	TRUE
cg13364075	cg13364075	7	157320369		8.87E-09	0.081955652	0.010458392	9.22E-09	0.150088691	-0.006665456	0.00462176	0.150280807	TRUE	FALSE
cg13364082	cg13364082	10	46994040	GPRIN2	0.083010349	0.027467607	0.015569097	0.086683733	2.25E-178	-0.242214812	0.005048447	3.31E-178	FALSE	TRUE
cg13364107	cg13364107	17	5390301	MIS12;DERL2	0.880739087	0.000340937	0.002223316	0.879713828	0.129249308	0.0023236	0.001529588	0.12979863	FALSE	FALSE
cg13364146	cg13364146	18	74606944	ZNF236	0.3071852	0.012451559	0.012146297	0.30898786	0.104471774	-0.007278824	0.004475976	0.104953394	FALSE	FALSE
cg13364154	cg13364154	2	160515747		0.934550145	-0.0005285	0.00641623	0.934986258	2.70E-35	-0.075963851	0.005468247	7.97E-35	FALSE	TRUE
cg13364230	cg13364230	1	35258779	GJA4	0.013057952	0.013938798	0.005467959	0.016388412	8.69E-50	-0.052963981	0.002940148	2.03E-48	FALSE	TRUE
cg13364268	cg13364268	12	50292833	FAIM2	0.389333973	0.011022818	0.012769544	0.39110074	9.05E-104	0.173979305	0.006048207	1.15E-103	FALSE	TRUE
cg13364288	cg13364288	17	40688770	NAGLU	0.310934821	-0.002809539	0.002721631	0.309552494	0.822480098	-0.000309614	0.00137874	0.822496779	FALSE	FALSE
cg13364311	cg13364311	2	222333289	EPHA4	0.276012943	-0.012033207	0.010435719	0.258324678	1.54E-162	0.250031885	0.005754508	2.20E-162	FALSE	TRUE
cg13364372	cg13364372	8	75735801	PI15	1.45E-05	-0.08950382	0.019213639	1.56E-05	3.68E-40	0.102172415	0.006870713	2.25E-38	FALSE	TRUE
cg13364399	cg13364399	9	128795762		0.951430877	-0.000703338	0.011546837	0.951832363	1.05E-160	-0.289317031	0.006557135	1.22E-125	FALSE	TRUE
cg13364410	cg13364410	19	19373755	HAPLN4	0.590467099	-0.006359718	0.01180477	0.591850911	1.61E-32	0.066753373	0.005183775	1.74E-32	FALSE	TRUE
cg13364517	cg13364517	5	176839841		0.796201083	0.001973098	0.007576187	0.796280196	1.50E-10	-0.025970579	0.003940991	2.18E-10	FALSE	TRUE
cg13364552	cg13364552	18	45246031		0.418449144	-0.004375036	0.005389849	0.427232151	0.034875647	-0.008327431	0.003932657	0.035174877	FALSE	FALSE
cg13364574	cg13364574	5	950809		0.823592795	-0.001755749	0.007707404	0.822539684	7.10E-11	-0.023237466	0.003480226	7.27E-11	FALSE	TRUE
cg13364624	cg13364624	13	111250761		0.029327697	0.025485912	0.011489266	0.029932208	2.18E-36	-0.04367057	0.00310158	1.62E-34	FALSE	TRUE
cg13364628	cg13364628	17	71419646	SDK2	0.551721156	0.003719072	0.006097235	0.54710786	1.94E-25	-0.034679447	0.003126689	2.06E-25	FALSE	TRUE
cg13364650	cg13364650	9	123748235	C5	0.393381375	-0.007475755	0.008695181	0.395850036	2.36E-177	-0.257674548	0.005255918	1.59E-142	FALSE	TRUE
cg13364685	cg13364685	11	102806534		0.119936976	0.011572133	0.007282536	0.120480084	1.52E-22	-0.036951747	0.003524725	3.99E-22	FALSE	TRUE
cg13364689	cg13364689	1	154531893	UBE2Q1	0.108222495	0.016574987	0.010219981	0.109538405	0.137083121	0.00300874	0.002021154	0.137625183	FALSE	FALSE
cg13364701	cg13364701	1	41444578	CTPS1	0.308132874	0.01051682	0.010279263	0.309935673	0.001262095	0.010778558	0.003323283	0.001270067	FALSE	FALSE
cg13364756	cg13364756	7	99425193	CYP3A43	0.327630621	0.006145012	0.00625505	0.32943318	6.38E-36	-0.041496611	0.003029999	6.95E-36	FALSE	TRUE
cg13364859	cg13364859	19	50098673	PRR12	0.601562272	0.003929344	0.007517586	0.602916358	0.20770554	-0.004635202	0.003671537	0.207770615	FALSE	FALSE
cg13364903	cg13364903	6	35181548	SCUBE3	0.038262438	0.003083413	0.001464336	0.038983893	7.70E-09	0.005409255	0.000919226	7.85E-09	FALSE	TRUE
cg13364923	cg13364923	10	28784895		0.00523292	-0.025180634	0.007876008	0.003488076	1.75E-27	-0.046285331	0.003982813	1.87E-27	FALSE	TRUE
cg13364968	cg13364968	14	27897363		0.843253202	0.002305811	0.011659477	0.843829411	5.05E-50	-0.073744038	0.004261426	2.13E-47	FALSE	TRUE
cg13365022	cg13365022	18	58039932	MC4R	1.88E-06	0.030658941	0.005216337	1.22E-06	3.96E-72	0.140779606	0.00637623	4.23E-66	FALSE	TRUE
cg13365030	cg13365030	9	99449050		0.784808685	0.002224226	0.008143352	0.785590426	0.000226162	0.006332377	0.00169976	0.000235199	FALSE	FALSE
cg13365209	cg13365209	5	132202351	UQCRQ	0.248711253	-0.007536958	0.006501661	0.250474937	0.161640406	0.001810138	0.001291928	0.16187545	FALSE	FALSE
cg13365252	cg13365252	3	172241791	TNFSF10	0.061790779	-0.015283231	0.007994913	0.066860561	9.12E-132	-0.298512727	0.008431796	1.23E-131	FALSE	TRUE
cg13365284	cg13365284	2	174830453	SP3	0.793593243	-0.00050843	0.001927015	0.79381431	0.001604901	0.003079266	0.000970551	0.001614635	FALSE	FALSE
cg13365314	cg13365314	1	16183508	SPEN	0.475381448	0.006585494	0.009183031	0.47809335	4.02E-103	-0.201432207	0.006974426	1.35E-89	FALSE	TRUE
cg13365324	cg13365324	4	69435473	UGT2B17	0.643471873	-0.003639841	0.007853394	0.646335477	7.18E-66	-0.141658312	0.00606443	2.48E-66	FALSE	TRUE
cg13365327	cg13365327	19	7451295		0.262234768	-0.012020059	0.010521781	0.263048222	2.99E-157	0.242166414	0.005765833	4.24E-157	FALSE	TRUE
cg13365334	cg13365334	X	153598742	FLNA	0.003540182	0.035386839	0.011189145	0.003345754	7.56E-05	-0.032956657	0.008225571	7.68E-05	FALSE	FALSE
cg13365340	cg13365340	6	33245342	B3GALT4	0.655562059	0.001775766	0.003978149	0.65676214	1.73E-35	0.040029998	0.002863872	1.12E-34	FALSE	TRUE
cg13365422	cg13365422	22	39910324	MIEF1	0.038596345	-0.023514223	0.011101375	0.04148977	8.31E-09	-0.045466704	0.007692634	8.82E-09	FALSE	TRUE
cg13365431	cg13365431	7	150767768	SLC4A2	0.630349012	-0.005838281	0.012121372	0.631622837	0.000300217	-0.017114943	0.004699138	0.000324528	FALSE	FALSE
cg13365436	cg13365436	11	968650	AP2A2	0.658367619	-0.008226876	0.018592109	0.660982801	1.34E-11	-0.066546479	0.009586234	1.37E-11	FALSE	TRUE
cg13365524	cg13365524	6	100902093	SIM1	0.218317151	0.003434956	0.002770725	0.224879027	1.34E-68	-0.065908609	0.003007864	3.04E-63	FALSE	TRUE
cg13365543	cg13365543	11	9596475	WEE1	0.851914991	-0.001232858	0.006322627	0.84701624	5.11E-260	-0.287465881	0.003732112	8.65E-260	FALSE	TRUE
cg13365591	cg13365591	10	133930663	JAKMIP3	0.224791947	-0.009912619	0.008050294	0.226175057	0.000168081	-0.017278418	0.004544022	0.000176501	FALSE	FALSE
cg13365620	cg13365620	1	235529879	TBCE	0.455531683	0.007769114	0.008833702	0.391681517	4.43E-19	-0.041038479	0.004340222	9.78E-19	FALSE	TRUE
cg13365641	cg13365641	2	211036230	C2orf67	0.191363576	0.008576513	0.006522446	0.193018835	2.08E-07	0.009335808	0.001762284	2.31E-07	FALSE	FALSE
cg13365658	cg13365658	1	186344619	C1orf27;TPR;MIR548F1	0.40399242	-0.002855702	0.003413113	0.405743766	4.43E-05	0.003371556	0.000815657	4.60E-05	FALSE	FALSE
cg13365723	cg13365723	2	223784400	ACSL3	0.745426347	-0.002024256	0.006232243	0.746341653	0.00012241	-0.015057466	0.003887565	0.000123485	FALSE	FALSE
cg13365753	cg13365753	2	234390545	USP40	0.001588215	0.073548124	0.020422777	0.001129715	2.98E-125	-0.151017822	0.004425044	9.39E-108	FALSE	TRUE
cg13365761	cg13365761	16	23194156	SCNN1G	0.305287712	-0.002714836	0.00231918	0.256972818	0.380588673	0.001084077	0.001235776	0.381178825	FALSE	FALSE
cg13365781	cg13365781	4	106067872	TET2	0.000482822	0.008155328	0.00205619	0.000414834	5.74E-06	0.004508999	0.000976714	5.76E-06	FALSE	FALSE
cg13365822	cg13365822	5	167288661	ODZ2	0.948160746	-0.001045999	0.01608792	0.948353537	8.08E-29	0.087861534	0.007345792	8.66E-29	FALSE	TRUE
cg13365901	cg13365901	19	51220256	SHANK1	0.056735525	-0.023866188	0.01235664	0.057659334	0.062140178	-0.006130588	0.003278203	0.062468893	FALSE	FALSE
cg13365972	cg13365972	11	1629275	HCCA2;KRTAP5-3	0.032096842	-0.035967131	0.016433371	0.039565759	7.28E-69	-0.124251687	0.005829971	2.57E-62	FALSE	TRUE
cg13366048	cg13366048	20	5631257		0.797450768	0.003122614	0.01216392	0.799169977	4.27E-156	-0.343752288	0.008245906	6.04E-156	FALSE	TRUE
cg13366057	cg13366057	1	65935498	LEPR	0.000990583	-0.080290962	0.015136647	3.32E-05	9.23E-99	-0.230020597	0.008266174	1.58E-86	FALSE	TRUE
cg13366111	cg13366111	19	7980658	TGFBR3L	0.554727661	0.005755468	0.009730941	0.556202231	1.02E-113	0.161308487	0.005007885	1.42E-101	FALSE	TRUE
cg13366112	cg13366112	19	13548773	CACNA1A	0.023983494	0.037181214	0.01615869	0.02450995	2.32E-56	0.101122859	0.004782941	7.26E-59	FALSE	TRUE
cg13366181	cg13366181	8	104514051	RIMS2	0.588709703	0.002316454	0.004241908	0.589343024	0.165394205	0.003571055	0.002571596	0.165631228	FALSE	FALSE
cg13366219	cg13366219	17	74236288	RNF157	0.115155877	0.004484104	0.002765848	0.113560744	0.000248605	0.002539171	0.000678586	0.000220305	FALSE	FALSE
cg13366352	cg13366352	18	18821971	GREB1L	0.084059811	0.006567108	0.003758949	0.10067973	0.000281512	0.006891733	0.001879404	0.000294517	FALSE	FALSE
cg13366368	cg13366368	X	100604241	TIMM8A	0.571502143	-0.006806867	0.012015286	0.572935099	6.50E-45	0.083042059	0.005195778	4.10E-42	FALSE	TRUE
cg13366445	cg13366445	7	99036841	CPSF4;PTCD1	0.85024578	-0.000402152	0.002129704	0.850796919	0.018375109	0.002692016	0.001137076	0.018524558	FALSE	FALSE
cg13366454	cg13366454	16	70434731	ST3GAL2	0.528247956	-0.006469399	0.009348367	0.497786888	7.97E-103	-0.136938011	0.004796395	1.01E-102	FALSE	TRUE
cg13366470	cg13366470	15	81666512	TMC3	0.014485584	0.027740041	0.010889507	0.016951672	3.79E-11	-0.058853191	0.008633101	4.57E-11	FALSE	TRUE
cg13366478	cg13366478	4	183734993		0.522233202	0.00803669	0.012477647	0.523484787	7.81E-44	-0.058623707	0.003774915	8.68E-44	FALSE	TRUE
cg13366501	cg13366501	15	68208151		0.788337724	-0.00353217	0.011676376	0.765678234	4.55E-52	-0.147968342	0.008516552	5.15E-52	FALSE	TRUE
cg13366537	cg13366537	7	30029754	SCRN1	0.712603479	-0.002969291	0.007878775	0.708871151	3.08E-11	0.018862141	0.002768538	4.75E-11	FALSE	TRUE
cg13366567	cg13366567	11	129496036		0.907063296	0.001577703	0.013513576	0.907407849	2.49E-54	-0.074219767	0.003992533	3.96E-51	FALSE	TRUE
cg13366573	cg13366573	7	53558597		0.365127734	-0.006104236	0.006719647	0.366914427	9.94E-84	-0.111453051	0.004510875	3.52E-75	FALSE	TRUE
cg13366586	cg13366586	4	83265422		0.482366633	0.015818601	0.02097925	0.459344665	6.79E-28	-0.079163792	0.006603429	4.92E-27	FALSE	TRUE
cg13366587	cg13366587	1	117664538	TRIM45	0.964041022	8.82E-05	0.001953293	0.964246244	0.265594522	-0.001128827	0.001013216	0.266081498	FALSE	FALSE
cg13366601	cg13366601	7	158601007	ESYT2	0.925215317	0.001300222	0.013110354	0.921993968	1.85E-05	-0.022673625	0.005202521	1.89E-05	FALSE	FALSE
cg13366632	cg13366632	7	100075262	TSC22D4	0.418150899	0.005007375	0.006157903	0.422148262	6.94E-111	-0.098051919	0.003020039	1.38E-95	FALSE	TRUE
cg13366654	cg13366654	5	1486893	LPCAT1	0.76313698	-0.00073427	0.002435663	0.763992782	0.003538261	-0.002186037	0.000744151	0.003570977	FALSE	FALSE
cg13366731	cg13366731	11	33745206	CD59	0.440175085	-0.009964283	0.012880126	0.441878475	6.60E-160	-0.281506157	0.006519422	8.51E-134	FALSE	TRUE
cg13366738	cg13366738	1	152815843	LCE6A	0.206160249	0.010874322	0.008495441	0.210075148	2.19E-63	-0.145205595	0.007313537	2.54E-63	FALSE	TRUE
cg13366774	cg13366774	12	10336861	C12orf59	0.332840776	-0.006625643	0.006817863	0.334642304	8.57E-73	-0.146665181	0.006697062	1.02E-72	FALSE	TRUE
cg13366849	cg13366849	19	10858670	DNM2	0.062314082	0.03319062	0.015536106	0.043416124	1.77E-10	-0.05068863	0.007764507	1.81E-10	FALSE	TRUE
cg13366863	cg13366863	5	177505451		0.325586907	-0.010625897	0.010770249	0.327389763	4.89E-30	-0.064639929	0.005132053	1.30E-29	FALSE	TRUE
cg13366899	cg13366899	7	5322580	SLC29A4	0.871297674	0.00364671	0.022219429	0.871003155	7.40E-20	0.073756615	0.007519767	8.37E-20	FALSE	TRUE
cg13366903	cg13366903	20	17859537		1.89E-06	0.096808912	0.016767599	1.53E-06	9.85E-47	0.118582365	0.007326678	1.10E-46	FALSE	TRUE
cg13367065	cg13367065	3	47614856	CSPG5	0.141146268	-0.030063671	0.019669539	0.1359495	1.38E-103	0.231285702	0.008052089	1.75E-103	FALSE	TRUE
cg13367122	cg13367122	X	152939483	PNCK	0.586675065	-0.004279661	0.007546175	0.575892421	3.75E-10	0.036040359	0.005560091	3.59E-10	FALSE	TRUE
cg13367148	cg13367148	1	68958671	DEPDC1	0.950172861	0.000364346	0.005799416	0.950419965	0.694193224	-0.001089803	0.002769933	0.694302822	FALSE	FALSE
cg13367222	cg13367222	X	16185862	MAGEB17	0.661151074	-0.005682535	0.012954926	0.662334403	8.65E-05	-0.022720322	0.005737902	8.73E-05	FALSE	FALSE
cg13367234	cg13367234	1	17253197	CROCC	0.142108347	-0.026196954	0.015591542	0.109335209	1.35E-99	-0.306078379	0.01100292	1.70E-99	FALSE	TRUE
cg13367357	cg13367357	13	115050407	UPF3A	0.595955763	-0.004472227	0.007900306	0.578756873	1.02E-106	-0.186114414	0.006321877	1.31E-106	FALSE	TRUE
cg13367381	cg13367381	19	34919148	UBA2	0.514605632	0.001471234	0.002251746	0.518204375	0.002726613	0.003551245	0.001178977	0.002741647	FALSE	FALSE
cg13367450	cg13367450	X	28604659	IL1RAPL1	0.047783784	0.01457009	0.007253945	0.048615198	3.74E-05	0.014854615	0.003538401	3.57E-05	FALSE	FALSE
cg13367490	cg13367490	17	80144178	CCDC57	0.066941322	0.021724926	0.011709946	0.067959791	3.57E-09	0.02139606	0.003532473	3.90E-09	FALSE	TRUE
cg13367514	cg13367514	11	1942466	TNNT3	0.040759938	-0.021586029	0.010080056	0.039401033	2.54E-19	0.055605622	0.005850111	5.84E-19	FALSE	TRUE
cg13367537	cg13367537	1	180537653		3.52E-08	0.177138507	0.028562578	3.94E-08	5.58E-19	0.029162085	0.003108892	1.70E-18	TRUE	TRUE
cg13367589	cg13367589	11	67858441	CHKA	0.08426882	-0.027516707	0.015273741	0.081780613	0	-0.69524153	0.005639515	2.42E-248	FALSE	TRUE
cg13367612	cg13367612	9	131683044	PHYHD1	0.009271417	0.023918824	0.008798131	0.010073553	1.53E-279	-0.329881643	0.003846194	2.67E-279	FALSE	TRUE
cg13367644	cg13367644	8	1444085		0.250478047	0.017843086	0.015450228	0.252243864	0.696137136	-0.002161168	0.005533318	0.696298935	FALSE	FALSE
cg13367647	cg13367647	1	155213714	GBA	0.255345388	0.005422361	0.004720063	0.258080355	9.53E-29	0.02252849	0.001805514	6.72E-28	FALSE	TRUE
cg13367729	cg13367729	3	51814245	IQCF6	0.000186068	0.058988121	0.014968903	0.000196447	2.85E-07	-0.01900648	0.003648267	2.90E-07	FALSE	FALSE
cg13367810	cg13367810	3	20214911	SGOL1-AS1;SGOL1	0.164092205	0.025073017	0.017889461	0.165664493	8.17E-13	-0.039466591	0.005355797	8.41E-13	FALSE	TRUE
cg13367849	cg13367849	14	25721875		8.61E-06	0.082749453	0.01724261	9.29E-06	9.11E-139	0.163495536	0.004400266	1.24E-138	FALSE	TRUE
cg13367929	cg13367929	5	176077110	TSPAN17	0.215610959	-0.007046654	0.005658136	0.217321921	0.342406459	-0.002286851	0.002407168	0.342909276	FALSE	FALSE
cg13367936	cg13367936	9	132598310	C9orf78;USP20	0.905369391	-0.000738704	0.00621347	0.905720166	0.029380093	0.003948537	0.001804837	0.029512184	FALSE	FALSE
cg13368014	cg13368014	13	29258576		0.465145063	-0.009638244	0.013169565	0.466807849	5.76E-139	-0.237546121	0.006216535	7.50E-120	FALSE	TRUE
cg13368085	cg13368085	19	1470810	APC2	0.399965223	0.003747377	0.004429067	0.403772634	0.873426287	0.000398508	0.002501148	0.873533838	FALSE	FALSE
cg13368130	cg13368130	15	66083585	DENND4A	0.089028287	0.003630511	0.002103615	0.099983595	0.016014962	0.003811522	0.001576987	0.016168899	FALSE	FALSE
cg13368134	cg13368134	1	228288514	C1orf35	0.398499814	0.007567619	0.00893932	0.400257223	0.699586569	0.001227712	0.003176548	0.699388331	FALSE	FALSE
cg13368186	cg13368186	6	167432531	FGFR1OP	0.883392492	0.002016645	0.013522849	0.883014762	2.68E-05	-0.018475119	0.00435608	2.70E-05	FALSE	FALSE
cg13368214	cg13368214	19	45952602		0.031150467	-0.016987469	0.007601089	0.033979392	1.57E-72	0.136539299	0.006106757	5.63E-67	FALSE	TRUE
cg13368215	cg13368215	17	78194040	SLC26A11;SGSH	0.507931082	0.00110431	0.001665257	0.509511648	9.69E-07	0.003886712	0.000782372	1.11E-06	FALSE	FALSE
cg13368367	cg13368367	5	124549915	LOC101927421	0.535836188	0.006081035	0.00980799	0.537355411	9.24E-08	-0.019283145	0.003532862	1.02E-07	FALSE	FALSE
cg13368423	cg13368423	20	35729797	C20orf132	0.228271587	0.013657245	0.010532141	0.206247965	1.01E-12	-0.035348992	0.004817647	1.04E-12	FALSE	TRUE
cg13368426	cg13368426	12	14797578	GUCY2C	0.141076148	0.01661396	0.010410636	0.128177969	1.97E-159	-0.339715794	0.00797555	2.80E-159	FALSE	TRUE
cg13368480	cg13368480	2	25594059		0.823816099	0.00154849	0.006953861	0.824461502	0.867303698	-0.000427163	0.002552185	0.867194681	FALSE	FALSE
cg13368519	cg13368519	1	50893149		0.459824395	-0.002621788	0.00353987	0.461496315	0.000242729	-0.006532963	0.001759253	0.000246331	FALSE	FALSE
cg13368530	cg13368530	14	33945302	NPAS3	0.436156201	0.00951836	0.012195745	0.437865575	1.67E-22	-0.04111427	0.003989667	1.76E-22	FALSE	TRUE
cg13368533	cg13368533	12	14414242		0.241663165	-0.012547653	0.010542859	0.244630415	5.21E-123	-0.215792172	0.006406464	3.17E-104	FALSE	TRUE
cg13368661	cg13368661	6	3484514		0.719948347	-0.006321313	0.017284484	0.717123104	7.37E-236	0.348749127	0.005184077	1.20E-235	FALSE	TRUE
cg13368696	cg13368696	2	165649327	COBLL1	0.147513854	-0.012061033	0.008262223	0.149023528	1.09E-99	-0.105207469	0.003779081	1.37E-99	FALSE	TRUE
cg13368756	cg13368756	5	11904127	CTNND2	0.002413815	0.008651509	0.002700983	0.002798101	2.63E-23	0.015106602	0.001435496	2.78E-23	FALSE	TRUE
cg13368786	cg13368786	20	33463522	ACSS2	0.916883136	-0.001406285	0.013474688	0.917191564	1.19E-161	-0.287877077	0.00651673	6.62E-131	FALSE	TRUE
cg13368805	cg13368805	X	47420179	ARAF	0.608858079	0.003705053	0.007192703	0.610934664	1.08E-06	-0.017028858	0.003430486	1.14E-06	FALSE	FALSE
cg13368877	cg13368877	1	203031177	PPFIA4	0.219374286	0.013366084	0.01078994	0.225432851	4.71E-10	-0.028066389	0.004408616	4.82E-10	FALSE	TRUE
cg13368918	cg13368918	13	41345569	MRPS31	0.231432104	0.004776456	0.003961415	0.242061952	0.446770934	0.001172743	0.001540811	0.447230679	FALSE	FALSE
cg13368923	cg13368923	6	1379065		0.000594247	0.004923774	0.001371124	0.000622481	0.022732875	0.009006723	0.003930759	0.022593384	FALSE	FALSE
cg13368941	cg13368941	17	48071212	DLX3	0.807737576	-0.000566419	0.002316394	0.808195859	0.806400648	-0.000296536	0.001209954	0.806506983	FALSE	FALSE
cg13368964	cg13368964	16	2078824	SLC9A3R2	0.796794	0.003156477	0.012255205	0.797534241	0.887347148	-0.000646391	0.004555758	0.887283475	FALSE	FALSE
cg13368979	cg13368979	8	134208489	WISP1	0.686917139	0.004015367	0.009711965	0.683309842	4.14E-212	0.289978755	0.00492412	2.79E-167	FALSE	TRUE
cg13368983	cg13368983	2	201995729	CFLAR	0.027010057	-0.022135827	0.009827909	0.027581564	3.84E-152	-0.356640977	0.008711235	1.69E-128	FALSE	TRUE
cg13369063	cg13369063	4	72811049		0.224693648	-0.00764307	0.006129909	0.22374529	1.36E-27	-0.036129594	0.003064694	1.40E-26	FALSE	TRUE
cg13369099	cg13369099	7	3313269		0.105556636	-0.013017279	0.007964361	0.10685667	4.59E-05	0.01727467	0.004198631	4.93E-05	FALSE	FALSE
cg13369117	cg13369117	1	19045924	PAX7	0.089197398	-0.019882034	0.011461112	0.092459332	2.65E-82	-0.106046184	0.004278724	1.52E-75	FALSE	TRUE
cg13369164	cg13369164	7	100810273	VGF	0.171679238	0.007759245	0.0056373	0.173276974	0.000111193	0.010543158	0.002689142	0.000111221	FALSE	FALSE
cg13369206	cg13369206	2	3606108	RNASEH1	0.495329842	0.004055777	0.005937824	0.49693618	2.37E-06	0.008642856	0.00179636	2.52E-06	FALSE	FALSE
cg13369210	cg13369210	X	11775766	MSL3	0.069926389	-0.010140902	0.005367087	0.067894415	0.003431844	-0.007702135	0.002604183	0.003392286	FALSE	FALSE
cg13369266	cg13369266	7	35821562	SEPT7-AS1	0.908375796	-0.000631471	0.005486607	0.908715526	3.73E-05	-0.029226695	0.007020564	3.77E-05	FALSE	FALSE
cg13369273	cg13369273	2	23515006		0.862905276	-0.001092288	0.006022866	0.857888819	1.42E-69	-0.09242343	0.004359679	1.68E-69	FALSE	TRUE
cg13369291	cg13369291	19	52839445	ZNF610	2.84E-05	0.009193723	0.002054601	3.04E-05	1.36E-08	0.006642746	0.001141555	1.40E-08	FALSE	TRUE
cg13369325	cg13369325	6	5994956		0.005020048	-0.017284473	0.005933904	0.006735063	4.86E-118	-0.163947921	0.004902083	1.65E-103	FALSE	TRUE
cg13369339	cg13369339	14	99947399	CCNK;SETD3	0.908590847	-0.000317274	0.002763188	0.908929787	0.000115628	0.002913477	0.000749074	0.000126258	FALSE	FALSE
cg13369416	cg13369416	5	5881734		0.380139299	0.010105661	0.011481512	0.381914472	1.49E-58	-0.126791581	0.006744284	1.71E-58	FALSE	TRUE
cg13369471	cg13369471	20	60472885	CDH4	0.366467389	-0.01222753	0.013477468	0.370025959	6.14E-53	-0.092785549	0.005281952	6.96E-53	FALSE	TRUE
cg13369488	cg13369488	12	53492633	IGFBP6	1.43E-06	0.044389837	0.007440957	1.39E-06	5.39E-260	0.441949224	0.005738478	9.12E-260	FALSE	TRUE
cg13369515	cg13369515	1	2260614	MORN1	0.515146282	0.009638563	0.014367573	0.510332938	4.93E-43	-0.072899126	0.004613652	2.47E-41	FALSE	TRUE
cg13369532	cg13369532	8	32568624	NRG1	0.819464363	-0.001856528	0.008131896	0.821112153	4.86E-96	0.100938227	0.00373597	6.07E-96	FALSE	TRUE
cg13369534	cg13369534	2	119287847		0.95013069	0.000312646	0.004941575	0.9500616	7.67E-265	-0.478390636	0.006014399	3.47E-210	FALSE	TRUE
cg13369546	cg13369546	16	19924318		0.880473951	-0.002083014	0.013845806	0.881379705	1.52E-109	-0.231127878	0.007680739	1.96E-109	FALSE	TRUE
cg13369611	cg13369611	9	79634544	FOXB2	0.441376546	0.002956547	0.003831438	0.448102071	7.31E-09	0.025118802	0.004261887	7.45E-09	FALSE	TRUE
cg13369624	cg13369624	13	21714458	SAP18	0.024102123	0.011107848	0.004831606	0.024630389	0.12295336	0.001841473	0.001192164	0.12399345	FALSE	FALSE
cg13369644	cg13369644	13	21178809	IFT88	0.42126254	-0.009303499	0.011540259	0.422992686	7.18E-20	-0.04459727	0.004605766	2.53E-19	FALSE	TRUE
cg13369668	cg13369668	10	91461351	KIF20B	0.539486686	0.003787897	0.005886802	0.531510973	0.017124211	0.004410773	0.001844235	0.01748086	FALSE	FALSE
cg13369671	cg13369671	10	29542019		0.289587803	0.011281296	0.010566658	0.296778026	5.39E-100	-0.14792465	0.005234056	3.31E-88	FALSE	TRUE
cg13369760	cg13369760	3	12446442	PPARG	0.904584177	0.00051622	0.004292172	0.905262213	2.34E-10	-0.015648774	0.002410836	3.32E-10	FALSE	TRUE
cg13369763	cg13369763	15	93524997	CHD2	0.095696899	0.009986414	0.0058312	0.095493949	0.294595064	-0.002836908	0.002704943	0.295128575	FALSE	FALSE
cg13369764	cg13369764	9	125422251		0.74785914	0.002504136	0.00776934	0.749343631	1.95E-41	-0.06747304	0.004314017	7.71E-41	FALSE	TRUE
cg13369817	cg13369817	1	55116866	C1orf175	0.837215209	0.003589502	0.017367053	0.837573606	3.12E-96	-0.20604642	0.007302625	1.96E-87	FALSE	TRUE
cg13369831	cg13369831	6	33375650	KIFC1	0.374172632	-0.006391432	0.007170831	0.375952718	7.65E-20	-0.037913614	0.003895677	1.64E-19	FALSE	TRUE
cg13369845	cg13369845	19	35323864		0.458316045	0.006882967	0.009226226	0.462378037	6.80E-09	-0.035569359	0.005990663	7.87E-09	FALSE	TRUE
cg13369905	cg13369905	7	143209420	EPHA1-AS1	0.312746312	0.013967849	0.01378415	0.314549585	9.49E-17	-0.035593305	0.004117939	9.86E-17	FALSE	TRUE
cg13369939	cg13369939	19	57352176	ZIM2;PEG3;MIMT1	0.643465113	0.004144871	0.008878968	0.644156959	1.33E-09	0.024327361	0.003842598	9.09E-10	FALSE	TRUE
cg13369952	cg13369952	5	147024959	JAKMIP2	0.887659173	-0.0012265	0.008681092	0.888716825	5.91E-205	0.362964584	0.00644812	9.14E-205	FALSE	TRUE
cg13369966	cg13369966	4	1734207	TACC3	0.674165666	0.003508507	0.008162154	0.67062709	5.56E-05	-0.011391001	0.002776782	5.46E-05	FALSE	FALSE
cg13369981	cg13369981	7	100027501	MEPCE;ZCWPW1	0.059582084	0.009990852	0.005216458	0.063928605	1.00E-17	0.016602846	0.001821991	1.47E-17	FALSE	TRUE
cg13369998	cg13369998	18	31938133		0.217025611	0.006192714	0.004987431	0.222607338	2.29E-11	-0.023411149	0.003414011	2.35E-11	FALSE	TRUE
cg13370010	cg13370010	13	33743647	STARD13	0.746053239	-0.002226054	0.006586736	0.739017808	1.96E-56	0.067518183	0.003662373	1.64E-51	FALSE	TRUE
cg13370086	cg13370086	1	55260950	TTC22	0.491173486	0.009674407	0.01399502	0.494601669	4.80E-83	0.201771921	0.007125864	2.48E-82	FALSE	TRUE
cg13370121	cg13370121	14	65608747		0.203832433	0.00936991	0.007329388	0.205518294	2.56E-166	0.217391808	0.004884727	3.68E-166	FALSE	TRUE
cg13370165	cg13370165	12	58123159	AGAP2	0.871418131	0.001048811	0.006466129	0.872191702	9.15E-13	-0.024946387	0.003287341	4.03E-13	FALSE	TRUE
cg13370174	cg13370174	16	85885315		0.00652366	-0.048970682	0.017202036	0.007972671	1.84E-154	-0.38625174	0.009301407	3.21E-128	FALSE	TRUE
cg13370193	cg13370193	4	158986696		0.246599012	-0.012217758	0.010491773	0.254719522	0.34872931	-0.004123518	0.004397598	0.349175836	FALSE	FALSE
cg13370209	cg13370209	4	8008387	MIR95;ABLIM2	0.937687741	0.000882826	0.011273018	0.938074793	5.70E-70	0.138801773	0.006520759	6.72E-70	FALSE	TRUE
cg13370280	cg13370280	6	137539688	IFNGR1	0.142239158	-0.011125935	0.006880644	0.117517649	0.765111217	0.000517236	0.001726526	0.76475118	FALSE	FALSE
cg13370357	cg13370357	2	165479503	GRB14	0.338044722	0.010441489	0.010861547	0.339844828	2.57E-53	-0.086201478	0.004662563	1.57E-51	FALSE	TRUE
cg13370412	cg13370412	X	46772948	PHF16	0.920433573	0.001197989	0.011992929	0.920728916	0.002113031	0.01335905	0.004310984	0.002131674	FALSE	FALSE
cg13370420	cg13370420	19	47164492	DACT3	0.778363731	0.001222199	0.004337411	0.779759239	2.35E-06	0.008133528	0.001700112	2.62E-06	FALSE	FALSE
cg13370427	cg13370427	22	40743980	ADSL	0.163452019	-0.016147823	0.011483923	0.168863492	7.28E-50	-0.075996035	0.004436158	2.86E-46	FALSE	TRUE
cg13370439	cg13370439	X	131157113	MST4	0.477287861	0.008741019	0.012276491	0.478928867	3.31E-05	0.016865585	0.004016912	3.54E-05	FALSE	FALSE
cg13370452	cg13370452	17	1530792	SLC43A2	0.01208333	0.018614823	0.006780473	0.010159638	0.004082545	0.018954737	0.006570012	0.004103348	FALSE	FALSE
cg13370460	cg13370460	10	123428065		0.889081766	-0.000889533	0.006335352	0.889195477	5.97E-172	-0.196202985	0.004225672	4.14E-131	FALSE	TRUE
cg13370485	cg13370485	12	2762840	CACNA1C	0.530311308	0.006988229	0.011119712	0.531843125	1.63E-42	-0.066835052	0.004182184	3.66E-41	FALSE	TRUE
cg13370529	cg13370529	12	121997438	KDM2B	0.86823609	-0.002005756	0.012023381	0.868536127	5.79E-35	-0.045616497	0.003250332	5.14E-34	FALSE	TRUE
cg13370572	cg13370572	18	60595780	PHLPP1	0.792929217	0.004098508	0.015454193	0.792627252	1.29E-31	-0.070404949	0.005366939	3.89E-31	FALSE	TRUE
cg13370797	cg13370797	4	6101652	JAKMIP1	0.212107713	-0.017865485	0.014227432	0.218977153	1.69E-37	-0.077844857	0.005276653	1.19E-36	FALSE	TRUE
cg13370819	cg13370819	5	176930735	DOK3	0.694122772	-0.005902552	0.014852216	0.693902673	1.20E-22	-0.05437203	0.005137917	2.97E-22	FALSE	TRUE
cg13370822	cg13370822	8	143320971	TSNARE1	0.823241255	0.002493335	0.011143612	0.824339627	2.12E-58	-0.075718932	0.003883756	1.62E-55	FALSE	TRUE
cg13370852	cg13370852	1	9653338	TMEM201	0.443892194	-0.006117621	0.007955676	0.448103354	2.12E-71	-0.091200443	0.004082559	1.06E-66	FALSE	TRUE
cg13370900	cg13370900	22	41777804	TEF	0.711257829	0.002051696	0.005539785	0.712285038	0.467997537	0.001368721	0.001884845	0.468367707	FALSE	FALSE
cg13370916	cg13370916	X	67867403	STARD8	0.636333316	0.003498145	0.007392119	0.637589917	4.55E-60	-0.10169066	0.00531551	5.25E-60	FALSE	TRUE
cg13370977	cg13370977	2	241185137		0.610298143	0.007380052	0.014466654	0.61162834	2.81E-17	-0.038191949	0.0043377	2.92E-17	FALSE	TRUE
cg13371045	cg13371045	11	3395836	ZNF195	0.642185754	0.006525741	0.014033264	0.643425339	4.90E-14	-0.041949896	0.005391406	5.06E-14	FALSE	TRUE
cg13371094	cg13371094	8	124466066		0.198204762	-0.020562106	0.015705477	0.204546304	5.95E-10	-0.032702305	0.005134054	1.05E-09	FALSE	TRUE
cg13371199	cg13371199	6	97345342	NDUFAF4	0.696137927	0.001742303	0.004458738	0.697213313	0.068640036	0.002616316	0.001434239	0.069250781	FALSE	FALSE
cg13371260	cg13371260	1	156612024	BCAN	0.516721674	0.001495942	0.002242924	0.513467517	1.19E-41	0.061006862	0.004058594	1.31E-41	FALSE	TRUE
cg13371285	cg13371285	4	12949652		0.061285016	0.023021026	0.012123943	0.066659042	0.000663376	-0.018753334	0.00545616	0.00067842	FALSE	FALSE
cg13371343	cg13371343	1	206854795		0.00075282	-0.041798092	0.010437821	0.000502516	8.72E-79	-0.068201105	0.002929664	3.99E-70	FALSE	TRUE
cg13371407	cg13371407	19	50981337	C19orf63;FAM71E1	0.811281348	-0.001837866	0.007695479	0.811970952	0.907837683	-0.000393869	0.003400214	0.907860155	FALSE	FALSE
cg13371456	cg13371456	4	81307951	C4orf22	0.888739643	-0.001245768	0.008904104	0.889151313	9.50E-05	-0.01643972	0.004173314	0.000103452	FALSE	FALSE
cg13371524	cg13371524	12	132704518	GALNT9	0.716485139	-0.003152235	0.008675725	0.718834341	1.09E-57	-0.108618912	0.005407105	3.98E-57	FALSE	TRUE
cg13371527	cg13371527	X	47420583	ARAF	0.044364427	-0.019743959	0.00935061	0.04393837	1.79E-16	0.035739616	0.004115784	2.97E-16	FALSE	TRUE
cg13371577	cg13371577	11	61659716	FADS3	0.446202978	-0.010375261	0.013173412	0.437613622	6.94E-138	0.201752566	0.005349818	7.00E-118	FALSE	TRUE
cg13371583	cg13371583	10	16859456	RSU1	0.194584507	-0.007284757	0.005567086	0.198606045	0.222813191	-0.001375108	0.001125677	0.222838785	FALSE	FALSE
cg13371675	cg13371675	5	666707	TPPP	0.343326029	0.00962894	0.010127221	0.3451243	5.16E-191	0.243331245	0.004579397	1.17E-152	FALSE	TRUE
cg13371705	cg13371705	12	2452955	CACNA1C	8.34E-08	-0.10458029	0.01521403	1.08E-07	3.51E-60	-0.152999114	0.007987119	4.05E-60	TRUE	TRUE
cg13371740	cg13371740	1	212839233		0.164819998	-0.01515269	0.010795057	0.171434028	0	-0.587830231	0.004887172	0	FALSE	TRUE
cg13371767	cg13371767	13	113473689	ATP11A	0.244777425	-0.004545906	0.003885302	0.252186074	1.57E-07	-0.009310322	0.001735741	1.67E-07	FALSE	FALSE
cg13371788	cg13371788	6	117586817	VGLL2	0.714522661	-0.001198898	0.003270466	0.716938506	2.75E-13	-0.015128093	0.002008906	2.83E-13	FALSE	TRUE
cg13371836	cg13371836	1	840274		0.614537971	0.000874766	0.001735359	0.615856424	0.009593363	0.002236802	0.000860322	0.009786278	FALSE	FALSE
cg13371840	cg13371840	10	21359107	NEBL	0.531390348	-0.003954047	0.006308297	0.532919722	2.44E-139	-0.29330361	0.007690515	5.32E-120	FALSE	TRUE
cg13371853	cg13371853	5	147286512	C5orf46	0.159313601	0.010427949	0.007131184	0.154936691	2.76E-26	-0.043948224	0.003884822	2.93E-26	FALSE	TRUE
cg13371870	cg13371870	1	245286587	EFCAB2	0.585475814	-0.003508395	0.006401752	0.588621824	5.25E-68	0.117770342	0.005528558	6.34E-62	FALSE	TRUE
cg13371883	cg13371883	2	101511926	NPAS2	0.001202021	-0.026315991	0.007523968	0.001339047	2.21E-83	-0.270130426	0.011156797	2.68E-83	FALSE	TRUE
cg13371907	cg13371907	12	123717262	C12orf65;MPHOSPH9	0.706513608	0.001790384	0.004698879	0.706268411	1.84E-08	0.011469041	0.002002421	1.88E-08	FALSE	TRUE
cg13371910	cg13371910	6	69990372	BAI3	0.218413283	0.01548479	0.012313545	0.21914865	2.46E-137	0.199820495	0.005430757	3.35E-137	FALSE	TRUE
cg13371954	cg13371954	8	70983977	PRDM14	0.205255116	-0.007436853	0.005447351	0.183492373	0.000579271	0.008316907	0.002396654	0.000598221	FALSE	FALSE
cg13371976	cg13371976	1	203457150	PRELP	0.644490689	0.004471099	0.009681978	0.645723528	4.22E-188	-0.206738463	0.004060864	6.33E-188	FALSE	TRUE
cg13372055	cg13372055	2	113830191	IL1F10	0.608920507	-0.006108352	0.011531039	0.600881171	3.86E-122	-0.205016894	0.005607536	4.58E-111	FALSE	TRUE
cg13372163	cg13372163	7	5321292	SLC29A4	0.447085959	-0.003875787	0.005081523	0.451779064	1.55E-49	-0.071882787	0.003902797	4.52E-50	FALSE	TRUE
cg13372208	cg13372208	6	155730206	NOX3	0.748104892	0.002201002	0.00672019	0.747420604	0.000608368	0.008642567	0.002488241	0.000592053	FALSE	FALSE
cg13372231	cg13372231	11	5531235	UBQLN3	0.318932871	-0.01296668	0.012602208	0.311251831	4.42E-72	-0.112978058	0.004889919	1.01E-68	FALSE	TRUE
cg13372234	cg13372234	14	81408061		0.364625298	0.005458664	0.006002659	0.366412329	1.49E-06	0.013103246	0.002672448	1.71E-06	FALSE	FALSE
cg13372290	cg13372290	16	734663	WDR24;JMJD8	0.028139609	-0.017635438	0.007647376	0.027541624	3.24E-123	-0.150807656	0.004365271	8.60E-107	FALSE	TRUE
cg13372293	cg13372293	2	203878778	NBEAL1	0.548769796	0.006774983	0.011184642	0.550473093	0.070771351	0.008183021	0.004520279	0.071249939	FALSE	FALSE
cg13372340	cg13372340	2	119731566	MARCO	0.733988985	-0.003070695	0.009020652	0.735558665	1.31E-201	-0.312317057	0.005340688	3.31E-164	FALSE	TRUE
cg13372341	cg13372341	11	32615312	EIF3M	0.131772356	0.013617345	0.008422878	0.117778746	5.75E-07	-0.019373981	0.003821133	5.84E-07	FALSE	FALSE
cg13372375	cg13372375	11	1692379		0.466982324	0.015192416	0.020315988	0.460093697	7.54E-26	0.085554444	0.007220707	1.69E-26	FALSE	TRUE
cg13372408	cg13372408	2	133515385	NCKAP5	4.57E-07	0.102237834	0.018380965	5.03E-07	1.95E-136	-0.236751879	0.006224496	2.64E-119	FALSE	TRUE
cg13372456	cg13372456	5	153569246	GALNT10	0.963331653	0.000314568	0.006842366	0.963468119	1.16E-44	-0.051145826	0.00324428	5.34E-41	FALSE	TRUE
cg13372487	cg13372487	8	37685049	GPR124	0.126953232	0.008602709	0.005369428	0.11906888	0.001841858	-0.010547246	0.003366013	0.001906087	FALSE	FALSE
cg13372513	cg13372513	7	158177056	PTPRN2	0.022344335	0.035004971	0.014620119	0.023788642	2.07E-07	-0.043659261	0.008257632	2.46E-07	FALSE	FALSE
cg13372562	cg13372562	16	17437891	XYLT1	0.001307192	0.03704928	0.010981208	0.002078083	4.77E-06	0.044329514	0.009511751	4.65E-06	FALSE	FALSE
cg13372591	cg13372591	7	62514928		0.198226629	0.024133936	0.018641877	0.199899262	0.151156649	0.010407779	0.007228058	0.150971121	FALSE	FALSE
cg13372609	cg13372609	1	216894783	ESRRG	0.000798694	0.078925006	0.021913765	0.000925408	0.440919312	0.003385186	0.00439056	0.44128126	FALSE	FALSE
cg13372624	cg13372624	13	111983517	TEX29	0.417962475	0.017891067	0.02173679	0.416810601	4.47E-16	-0.081721191	0.009541166	7.36E-16	FALSE	TRUE
cg13372627	cg13372627	22	39121078	GTPBP1	0.293825695	-0.013111502	0.012438605	0.29562483	5.55E-26	-0.09339436	0.008313816	5.91E-26	FALSE	TRUE
cg13372645	cg13372645	1	30337500		0.876242084	-0.001312438	0.008338098	0.87590372	1.84E-33	-0.05405322	0.004124268	1.99E-33	FALSE	TRUE
cg13372658	cg13372658	8	49783907		0.250835227	0.01461448	0.012664234	0.252601468	1.44E-33	-0.061901507	0.004713758	1.56E-33	FALSE	TRUE
cg13372675	cg13372675	3	48886695	PRKAR2A-AS1;PRKAR2A	0.117212018	0.00964619	0.006101169	0.118578664	1.59E-47	-0.066448724	0.004055193	3.72E-44	FALSE	TRUE
cg13372683	cg13372683	16	12183789	SNX29	0.989858935	-0.000117168	0.00912133	0.989838974	5.91E-19	0.06476446	0.006940415	2.29E-18	FALSE	TRUE
cg13372702	cg13372702	19	5773812	CATSPERD	0.870097107	0.002146809	0.013099596	0.870951335	1.10E-250	0.417360507	0.005707478	1.83E-250	FALSE	TRUE
cg13372743	cg13372743	8	52322134	PXDNL	0.219814592	-0.009782462	0.007927507	0.228647366	1.77E-29	-0.051440296	0.004107027	1.90E-29	FALSE	TRUE
cg13372830	cg13372830	X	47420231	ARAF	0.559761074	-0.011057858	0.018936721	0.561223346	0.001049655	0.015463364	0.004670744	0.001044128	FALSE	FALSE
cg13372862	cg13372862	8	145235328	HEATR7A	0.729125258	-0.003633777	0.010488639	0.732073194	0.000224832	-0.017171438	0.004605738	0.000229201	FALSE	FALSE
cg13372879	cg13372879	2	172948073		0.817340144	-0.000571828	0.002465777	0.81893246	1.84E-12	0.024653431	0.003370141	2.44E-12	FALSE	TRUE
cg13372900	cg13372900	10	61847869	ANK3	0.899679276	0.000761035	0.005970334	0.899377006	0.058320791	-0.004903965	0.002584954	0.058809749	FALSE	FALSE
cg13372916	cg13372916	11	47307018	MADD	0.663001613	-0.002536761	0.00581717	0.664179365	1.82E-64	0.072107172	0.003585442	1.66E-58	FALSE	TRUE
cg13372927	cg13372927	11	111896293	DLAT	0.085732319	0.007366024	0.004239536	0.08690097	0.889329866	0.000221786	0.001588538	0.889058839	FALSE	FALSE
cg13372943	cg13372943	5	6875719		0.655524786	0.007144367	0.016003268	0.656724978	1.74E-13	-0.030308736	0.00397347	3.00E-13	FALSE	TRUE
cg13373048	cg13373048	3	71892575		0.735818051	-0.002227582	0.006554249	0.737277355	3.86E-11	-0.014820695	0.002173872	4.45E-11	FALSE	TRUE
cg13373080	cg13373080	5	15918940	FBXL7	0.775210277	-0.004125424	0.014341671	0.775461118	7.22E-160	-0.243889892	0.005709847	1.03E-159	FALSE	TRUE
cg13373083	cg13373083	9	19451123	ACER2	0.186712908	0.008203573	0.006172618	0.192915151	1.09E-11	-0.021052931	0.002996728	1.43E-11	FALSE	TRUE
cg13373085	cg13373085	5	131629069	SLC22A4	0.375113186	-0.005283022	0.005939008	0.376892526	0.121523706	-0.002271999	0.001463713	0.121889788	FALSE	FALSE
cg13373273	cg13373273	19	13842381		0.485723338	-0.002380895	0.003292853	0.475760994	0.072907806	0.00302045	0.001681161	0.073068434	FALSE	FALSE
cg13373274	cg13373274	19	55030296		0.346532974	-0.006676858	0.007016846	0.34777036	2.15E-146	-0.272033963	0.006829796	2.43E-125	FALSE	TRUE
cg13373315	cg13373315	1	27899699	AHDC1	0.150598309	0.018000108	0.01242608	0.152120397	7.98E-169	0.196518894	0.004237141	1.62E-133	FALSE	TRUE
cg13373319	cg13373319	4	1525027		0.309865457	-0.007780204	0.007625312	0.317303586	1.50E-12	-0.02547622	0.00348821	2.27E-12	FALSE	TRUE
cg13373321	cg13373321	12	49076048	C12orf41	0.78874075	0.001214944	0.004533069	0.789508917	0.077061205	0.00162918	0.000919763	0.07747427	FALSE	FALSE
cg13373343	cg13373343	1	95552972		0.566803737	-0.005030596	0.008698953	0.567353035	2.06E-91	-0.228138009	0.008779491	2.54E-91	FALSE	TRUE
cg13373351	cg13373351	14	24539601	CPNE6	0.029105811	0.035743231	0.016090427	0.029707215	7.02E-239	0.282660612	0.00400907	3.84E-179	FALSE	TRUE
cg13373360	cg13373360	4	149364881	NR3C2	0.028449656	0.009806789	0.004365754	0.031638547	7.81E-31	0.026412497	0.00200311	3.50E-31	FALSE	TRUE
cg13373361	cg13373361	7	98885594	MYH16	0.479425895	0.001780674	0.00250982	0.482793736	0.913954255	-0.000109351	0.001012017	0.914002286	FALSE	FALSE
cg13373371	cg13373371	19	49828787	SLC6A16	0.282208549	0.009865429	0.009102561	0.285814128	0.000223087	-0.013866427	0.003686342	0.000201486	FALSE	FALSE
cg13373376	cg13373376	18	13182069		0.080217821	0.011096488	0.006261207	0.084912275	2.03E-07	-0.018808877	0.003564531	2.06E-07	FALSE	FALSE
cg13373392	cg13373392	10	110636920		0.29547303	-0.01998	0.019019916	0.29727276	3.57E-43	-0.099763862	0.006486726	3.96E-43	FALSE	TRUE
cg13373406	cg13373406	5	151150340	G3BP1	0.984436586	-0.000118814	0.005355943	0.98270652	0.083809748	0.003182201	0.001837373	0.084793961	FALSE	FALSE
cg13373589	cg13373589	6	10416034	TFAP2A	0.26755816	0.005675716	0.005050572	0.275586448	2.55E-51	0.073314497	0.004260394	2.88E-51	FALSE	TRUE
cg13373616	cg13373616	8	36136164		0.352125683	0.00674794	0.007122149	0.351600385	0.355820314	0.003634031	0.00393336	0.356506265	FALSE	FALSE
cg13373703	cg13373703	1	237346809	RYR2	0.310076688	-0.012171117	0.011823493	0.310620751	9.48E-147	-0.257356868	0.006282936	1.69E-128	FALSE	TRUE
cg13373706	cg13373706	15	90748676	SEMA4B	0.162406339	-0.010392683	0.007301686	0.164976836	3.46E-59	-0.182105484	0.009615619	3.99E-59	FALSE	TRUE
cg13373719	cg13373719	13	42625635	DGKH	0.561229585	-0.004723982	0.008093417	0.563210778	6.00E-63	-0.090448496	0.004556184	5.02E-58	FALSE	TRUE
cg13373733	cg13373733	7	2936023		0.44495651	-0.006848948	0.008496413	0.427605398	6.63E-21	-0.039562947	0.003946578	2.40E-20	FALSE	TRUE
cg13373757	cg13373757	12	2263558	CACNA1C	0.775124926	-0.002812115	0.009828063	0.777979294	1.28E-228	0.333277194	0.005162327	2.06E-228	FALSE	TRUE
cg13373785	cg13373785	18	60713918		0.817330306	-0.003288312	0.014193641	0.818197665	2.24E-15	-0.027832624	0.003388072	2.32E-15	FALSE	TRUE
cg13373814	cg13373814	17	48578270		0.790017804	-0.002956446	0.010922896	0.790096213	9.25E-15	-0.026560479	0.003261622	9.74E-15	FALSE	TRUE
cg13373843	cg13373843	13	81717026		0.011033677	0.037377582	0.014353124	0.0113336	3.52E-175	-0.275351102	0.005853479	5.16E-175	FALSE	TRUE
cg13373897	cg13373897	20	3210075	SLC4A11	0.79091864	-0.000345692	0.001302152	0.792555948	0.238532787	-0.000552449	0.000467159	0.237894837	FALSE	FALSE
cg13373914	cg13373914	7	67323067		0.11180209	0.014666391	0.008902486	0.109382516	3.32E-45	0.088119287	0.005088947	1.33E-45	FALSE	TRUE
cg13373944	cg13373944	6	123109999	SMPDL3A	2.49E-06	0.061389443	0.011360157	5.52E-05	1.82E-49	0.072175558	0.004206448	1.14E-47	FALSE	TRUE
cg13373994	cg13373994	13	114005988	GRTP1-AS1;GRTP1	0.320451995	0.009901124	0.009841224	0.32463114	4.12E-103	-0.144804679	0.005060388	5.23E-103	FALSE	TRUE
cg13374026	cg13374026	7	158955107		0.022976393	0.025240466	0.009944716	0.01706367	4.54E-36	-0.089109631	0.00646969	4.66E-34	FALSE	TRUE
cg13374172	cg13374172	8	56861055	LYN	5.45E-08	-0.064551313	0.010029613	2.01E-07	8.50E-119	-0.254249734	0.007746053	1.39E-102	TRUE	TRUE
cg13374225	cg13374225	1	10093824	UBE4B	0.890625015	0.000972125	0.00706881	0.891029798	0.011434779	0.005651473	0.00222614	0.011684746	FALSE	FALSE
cg13374249	cg13374249	2	75295497	TACR1	0.0960284	0.013742674	0.007857839	0.089739056	0.004450312	-0.009984451	0.003494186	0.004599926	FALSE	FALSE
cg13374264	cg13374264	1	7170661	CAMTA1	0.069325789	0.027763531	0.015026961	0.075283668	2.87E-66	-0.243794018	0.01190326	3.36E-66	FALSE	TRUE
cg13374297	cg13374297	20	52138135		8.58E-05	0.05537036	0.01185367	5.83E-05	6.02E-160	0.269170077	0.00587827	8.98E-135	FALSE	TRUE
cg13374389	cg13374389	22	30821762	MTP18	0.683146673	0.000710565	0.001739761	0.684262738	0.411759665	0.000544493	0.000662491	0.411754432	FALSE	FALSE
cg13374432	cg13374432	15	86192745	AKAP13	0.252155518	-0.008735411	0.007591023	0.253923301	5.70E-150	-0.362250581	0.009044383	7.96E-150	FALSE	TRUE
cg13374488	cg13374488	8	125266658		0.481307956	0.005951864	0.008436311	0.482941473	5.48E-06	-0.014418204	0.003135259	5.55E-06	FALSE	FALSE
cg13374528	cg13374528	7	129414627	MIR96	0.000155073	0.084724549	0.021212621	0.000163925	1.59E-88	0.181374574	0.007156132	1.95E-88	FALSE	TRUE
cg13374595	cg13374595	17	27038295	PROCA1	0.347129412	0.006200267	0.006553016	0.352615505	0.225094476	-0.002180207	0.001781071	0.222083692	FALSE	FALSE
cg13374648	cg13374648	19	57352785	PEG3;ZIM2;MIMT1	0.413904626	-0.008861361	0.010818662	0.415644193	4.21E-48	0.059915676	0.003562947	4.51E-45	FALSE	TRUE
cg13374658	cg13374658	17	77644717		0.642181157	-0.004746531	0.009986702	0.638278536	3.12E-92	-0.174008308	0.0066105	5.39E-82	FALSE	TRUE
cg13374688	cg13374688	2	203103432	SUMO1	0.195215783	0.001232903	0.000942425	0.199905409	2.34E-06	0.003461918	0.000721059	2.40E-06	FALSE	FALSE
cg13374701	cg13374701	1	27190088	SFN	0.392334495	-0.005349964	0.006135704	0.389257177	1.55E-50	-0.057843485	0.003308303	3.92E-48	FALSE	TRUE
cg13374726	cg13374726	12	121735396	CAMKK2	0.009012429	0.011819285	0.004372144	0.011585556	6.64E-32	0.061649065	0.004766952	1.17E-30	FALSE	TRUE
cg13374828	cg13374828	11	72329804	PDE2A	0.421057328	-0.013399217	0.016613297	0.422787745	1.11E-258	0.36825053	0.004816526	1.87E-258	FALSE	TRUE
cg13374897	cg13374897	20	30613140	CCM2L	0.042920045	-0.016579118	0.008038104	0.0483303	1.35E-54	-0.078772661	0.004120678	1.25E-52	FALSE	TRUE
cg13374901	cg13374901	20	60639404	TAF4	0.808736745	0.002003755	0.007176072	0.786601707	1.51E-80	0.120787155	0.004946283	4.61E-74	FALSE	TRUE
cg13374939	cg13374939	6	158296248	SNX9	0.138669234	-0.01082726	0.007245928	0.144142212	6.75E-97	-0.173439367	0.006374031	8.45E-97	FALSE	TRUE
cg13375108	cg13375108	11	18035267	SERGEF	0.521640758	0.001281908	0.001995124	0.525163573	0.002450907	0.004514291	0.001482532	0.002464692	FALSE	FALSE
cg13375187	cg13375187	15	39886363	THBS1	0.125929237	0.014146983	0.009163593	0.127341221	3.31E-23	0.042198749	0.003901947	4.66E-23	FALSE	TRUE
cg13375188	cg13375188	10	102650389		0.912833595	-0.000861324	0.007826882	0.913065867	9.93E-142	-0.347932842	0.009177748	1.36E-141	FALSE	TRUE
cg13375248	cg13375248	17	48911181	WFIKKN2	7.06E-06	-0.048755596	0.008537136	3.09E-06	1.16E-10	0.035650557	0.005342566	1.18E-10	FALSE	TRUE
cg13375262	cg13375262	7	1991782	MAD1L1	0.79193888	0.002493951	0.009351144	0.79140692	0.926097816	0.000393597	0.004243363	0.926139111	FALSE	FALSE
cg13375295	cg13375295	19	45344725		0.052661494	-0.019741292	0.010045679	0.053544439	9.01E-07	-0.026090388	0.005208095	9.63E-07	FALSE	FALSE
cg13375352	cg13375352	2	170683903	UBR3	0.0123184	0.019478953	0.007495581	0.054702877	1.14E-43	0.040493341	0.002511957	1.83E-42	FALSE	TRUE
cg13375427	cg13375427	17	39216687	LOC730755	0.019815706	-0.026767692	0.011257271	0.020275981	3.90E-43	-0.104944639	0.006827501	4.32E-43	FALSE	TRUE
cg13375462	cg13375462	13	98795555	FARP1	0.286034363	0.002091186	0.00195181	0.287830052	0.071394593	0.001633365	0.000904259	0.071945789	FALSE	FALSE
cg13375518	cg13375518	5	107060430		0.742471376	-0.001866821	0.005524855	0.739389466	2.72E-21	-0.039721437	0.003932512	6.60E-21	FALSE	TRUE
cg13375538	cg13375538	19	12911875	PRDX2	0.145328351	0.003786408	0.002579593	0.146829006	4.60E-13	0.013024495	0.001747225	4.74E-13	FALSE	TRUE
cg13375571	cg13375571	7	906726	UNC84A	0.751997582	-0.005037962	0.015935178	0.754586722	7.95E-82	0.168944158	0.007077453	9.64E-82	FALSE	TRUE
cg13375589	cg13375589	17	4487125	SMTNL2	0.907810588	0.001476138	0.012741711	0.908529082	1.14E-96	-0.283656193	0.009208237	7.87E-93	FALSE	TRUE
cg13375624	cg13375624	15	96829126		0.039717651	0.00914969	0.00435572	0.043082555	3.87E-113	-0.152377629	0.004886756	3.33E-98	FALSE	TRUE
cg13375629	cg13375629	7	3375859	SDK1	0.168249392	0.016374845	0.011800252	0.169835861	2.28E-19	-0.03470387	0.003636732	3.88E-19	FALSE	TRUE
cg13375636	cg13375636	10	134190059	LRRC27	0.333011717	0.014055863	0.014453656	0.337555423	8.89E-26	-0.026745082	0.002392154	9.45E-26	FALSE	TRUE
cg13375638	cg13375638	1	1202768	UBE2J2	0.490638022	0.006779989	0.009053957	0.462939447	7.13E-05	-0.014704177	0.003669231	7.19E-05	FALSE	FALSE
cg13375654	cg13375654	16	30023683	DOC2A	0.040110956	0.026932378	0.012914066	0.048068432	4.16E-79	0.169543737	0.007168449	2.11E-72	FALSE	TRUE
cg13375669	cg13375669	3	169763007	GPR160	0.00264478	-0.038044557	0.012157256	0.005745716	1.15E-206	-0.403498485	0.007096481	1.78E-206	FALSE	TRUE
cg13375696	cg13375696	13	47090839		0.267429827	-0.013235018	0.011879433	0.273272636	0.000276218	-0.023565228	0.006428544	0.000293456	FALSE	FALSE
cg13375705	cg13375705	14	97262709	VRK1	0.190093569	0.019508542	0.014793302	0.191745467	0.113711749	0.00627575	0.003961023	0.114086313	FALSE	FALSE
cg13375718	cg13375718	1	118296792		0.043511765	0.005064948	0.002470881	0.044295485	2.35E-171	-0.1078815	0.002348588	3.42E-171	FALSE	TRUE
cg13375792	cg13375792	14	69658235	EXD2	0.000140502	0.004046361	0.000959781	0.000204084	1.34E-06	0.002939202	0.000595531	1.29E-06	FALSE	FALSE
cg13375828	cg13375828	17	3598755	P2RX5	0.526803388	-0.004057774	0.006193391	0.518593468	8.17E-40	0.053944405	0.00355791	2.01E-38	FALSE	TRUE
cg13375849	cg13375849	12	26309189		0.076908831	0.022238022	0.012425102	0.078010469	2.20E-127	-0.238953874	0.006961197	2.94E-127	FALSE	TRUE
cg13375905	cg13375905	18	74692253	MBP	0.928734881	0.001057142	0.011731147	0.928745728	2.14E-40	-0.108204801	0.007339754	2.36E-40	FALSE	TRUE
cg13375916	cg13375916	8	143055975		0.099102882	0.013976946	0.008389026	0.100362809	6.60E-39	-0.057332574	0.003834746	1.58E-36	FALSE	TRUE
cg13375944	cg13375944	14	57461888		0.000203099	-0.030681367	0.007669932	0.000345029	1.67E-85	-0.095564697	0.003872392	2.04E-85	FALSE	TRUE
cg13375984	cg13375984	4	89445274	PIGY	0.941901365	0.000920462	0.012629523	0.942117357	2.22E-17	0.032431661	0.003620072	5.86E-17	FALSE	TRUE
cg13376046	cg13376046	12	13197196	KIAA1467	0.665190558	0.00302628	0.006988121	0.666361692	0.038440597	0.004465223	0.002151472	0.038852139	FALSE	FALSE
cg13376088	cg13376088	4	73964415	ANKRD17	0.073912645	-0.01528887	0.008380363	0.081851892	5.88E-09	0.030567904	0.005036371	4.10E-09	FALSE	TRUE
cg13376104	cg13376104	12	15095274	ARHGDIB	0.748969596	-0.00148696	0.004643214	0.750614701	6.18E-46	-0.026340283	0.001585156	9.03E-45	FALSE	TRUE
cg13376120	cg13376120	2	208675738		0.896707662	0.002337481	0.017894189	0.896898097	1.13E-276	-0.533526104	0.006105389	1.81E-223	FALSE	TRUE
cg13376143	cg13376143	8	95483431	RAD54B	0.755235522	-0.003925988	0.011562981	0.738870612	2.30E-08	-0.024299649	0.004241724	2.40E-08	FALSE	TRUE
cg13376158	cg13376158	17	73128023	NT5C	0.312061795	-0.005318749	0.004951764	0.294223209	3.69E-59	-0.063426783	0.00333437	5.71E-51	FALSE	TRUE
cg13376199	cg13376199	8	1311063		0.00317495	0.055138393	0.016984477	0.002844822	3.03E-180	0.356320178	0.007341896	4.48E-180	FALSE	TRUE
cg13376219	cg13376219	16	67422624		0.026628726	0.028388459	0.01245818	0.031611662	8.49E-117	0.213276839	0.006594774	1.76E-99	FALSE	TRUE
cg13376244	cg13376244	1	116497013		0.818284261	-0.002824327	0.011626867	0.811116004	8.66E-16	-0.048989128	0.005846513	1.78E-15	FALSE	TRUE
cg13376246	cg13376246	1	216269240	USH2A	0.769455263	-0.004275442	0.014464908	0.771997867	1.10E-49	-0.086610997	0.005072768	1.35E-46	FALSE	TRUE
cg13376290	cg13376290	17	4614420	ARRB2	0.011257658	0.005709719	0.002198934	0.011562131	9.00E-13	0.008613118	0.001167575	1.48E-12	FALSE	TRUE
cg13376306	cg13376306	17	1632440	WDR81	0.674432144	0.008927549	0.021238385	0.675575108	3.08E-48	0.061543007	0.003724855	3.46E-48	FALSE	TRUE
cg13376323	cg13376323	9	134692628		0.162583593	-0.017436277	0.012395538	0.164150589	9.79E-174	-0.30065767	0.006427544	1.78E-140	FALSE	TRUE
cg13376404	cg13376404	17	34077293	GAS2L2	0.082636682	0.006833743	0.00389325	0.083782479	1.95E-15	-0.023836132	0.0028654	2.36E-15	FALSE	TRUE
cg13376417	cg13376417	X	119764072	C1GALT1C1	0.50139527	-0.00522465	0.007750977	0.505965558	0.052014702	-0.006687226	0.003432814	0.052353543	FALSE	FALSE
cg13376438	cg13376438	7	108168711		0.966274123	0.000380199	0.00899199	0.966399652	7.01E-18	-0.044028278	0.004899696	7.30E-18	FALSE	TRUE
cg13376507	cg13376507	2	47432782	LOC101927043	0.301037643	-0.014791979	0.014244054	0.306873538	1.10E-193	0.45556765	0.008640747	1.72E-146	FALSE	TRUE
cg13376515	cg13376515	4	186457734	PDLIM3	0.743297996	-0.005119129	0.015256998	0.739885218	1.53E-10	-0.050690689	0.007736118	1.56E-10	FALSE	TRUE
cg13376598	cg13376598	11	24518225	LUZP2	0.895153754	-0.000254306	0.001927152	0.895729469	9.74E-14	0.015951919	0.002076598	1.00E-13	FALSE	TRUE
cg13376637	cg13376637	1	95020386		0.094343421	0.018787508	0.011110093	0.10241478	5.48E-68	-0.128943349	0.006182816	6.43E-68	FALSE	TRUE
cg13376713	cg13376713	X	9362424		0.092424626	-0.036595297	0.021459298	0.098719172	2.32E-71	-0.25431131	0.011780018	2.75E-71	FALSE	TRUE
cg13376758	cg13376758	11	46403017	MDK	0.201827842	0.004638433	0.003356154	0.181856819	7.09E-11	0.00832088	0.00122726	6.11E-11	FALSE	TRUE
cg13376768	cg13376768	5	1084670	SLC12A7	0.775409417	0.003577791	0.01248933	0.77644354	1.22E-60	-0.085140087	0.004421505	1.41E-60	FALSE	TRUE
cg13376819	cg13376819	1	54142784	GLIS1	0.015639405	0.040669715	0.016459512	0.016027573	0.002183187	-0.011229207	0.003645483	0.002195729	FALSE	FALSE
cg13376878	cg13376878	17	41030343	LINC00671	0.179279209	0.003466738	0.002537436	0.183816214	1.70E-43	0.110852125	0.007120756	4.01E-41	FALSE	TRUE
cg13376886	cg13376886	1	151506609	CGN	0.519381496	-0.009316869	0.014416434	0.523066847	1.27E-09	-0.022298029	0.003597258	1.30E-09	FALSE	TRUE
cg13376929	cg13376929	10	104404631	TRIM8	0.576659475	0.002606176	0.004457136	0.568267638	0.862082248	0.000251136	0.001445169	0.862198912	FALSE	FALSE
cg13376973	cg13376973	6	170437946		0.021309001	-0.01714486	0.007224948	0.023200284	2.71E-56	-0.084121683	0.004526223	1.69E-52	FALSE	TRUE
cg13376998	cg13376998	2	8406396		0.576407114	0.002054102	0.003667602	0.579966327	0.002499373	-0.008491034	0.002783999	0.002515806	FALSE	FALSE
cg13377023	cg13377023	10	17299452		0.351087682	-0.018069392	0.019314909	0.352882558	1.90E-08	-0.025398612	0.004438827	1.93E-08	FALSE	TRUE
cg13377056	cg13377056	1	145705805	CD160	0.853303552	-0.002755503	0.014900361	0.8538437	2.86E-19	0.068018046	0.007239871	2.99E-19	FALSE	TRUE
cg13377074	cg13377074	20	32580816	RALY;RALY-AS1	0.837234902	-0.001108992	0.005397501	0.837832617	0.426815337	0.001179292	0.001482899	0.427180153	FALSE	FALSE
cg13377154	cg13377154	12	56320780	WIBG	0.032794596	0.005801232	0.002671655	0.033446301	0.011776548	0.003820108	0.001511266	0.011823781	FALSE	FALSE
cg13377224	cg13377224	11	113981472	ZBTB16	0.813051155	-0.002991772	0.012648003	0.813734539	4.29E-145	0.198299311	0.0051138	5.93E-145	FALSE	TRUE
cg13377232	cg13377232	3	192747867		0.389667323	0.015850583	0.018375326	0.391433766	2.19E-48	-0.157483894	0.009482383	5.79E-45	FALSE	TRUE
cg13377237	cg13377237	1	149899427	SF3B4	0.859260864	-0.000463112	0.002610769	0.860285604	3.50E-06	0.006267081	0.001323679	3.32E-06	FALSE	FALSE
cg13377253	cg13377253	10	79789498	POLR3A	0.422386347	0.002875047	0.003574956	0.424115005	0.617700398	0.000788549	0.001579672	0.618084526	FALSE	FALSE
cg13377264	cg13377264	6	30419135		0.505092124	0.007547705	0.011264237	0.509455816	4.56E-33	-0.050116197	0.003531429	1.71E-34	FALSE	TRUE
cg13377270	cg13377270	9	34256886	KIF24	0.605186079	-0.004249102	0.008211252	0.606530307	2.61E-46	-0.070887073	0.004156549	4.39E-45	FALSE	TRUE
cg13377341	cg13377341	6	41715281	PGC	0.203156005	-0.009831149	0.007678542	0.204840315	0.000631287	0.010732481	0.00310826	0.000632486	FALSE	FALSE
cg13377354	cg13377354	9	140318643	EXD3;NOXA1	0.573671359	-0.009167364	0.016273868	0.575098804	6.79E-64	0.13454741	0.006532547	6.99E-60	FALSE	TRUE
cg13377530	cg13377530	16	88709526		0.592467726	0.005530497	0.010317043	0.595325031	4.53E-17	-0.043537718	0.004980563	4.71E-17	FALSE	TRUE
cg13377560	cg13377560	22	43860820	MPPED1	0.149725766	-0.012904378	0.008888315	0.157846755	4.88E-132	-0.204971742	0.00577377	1.22E-111	FALSE	TRUE
cg13377564	cg13377564	22	18457559	MICAL3	0.6164966	-0.003020953	0.006020149	0.620171126	5.29E-52	0.08304144	0.004774493	6.29E-47	FALSE	TRUE
cg13377573	cg13377573	2	218752572	TNS1	0.642730331	-0.005606461	0.012076189	0.643968325	2.08E-08	-0.027966279	0.004887581	2.55E-08	FALSE	TRUE
cg13377591	cg13377591	14	93352507		0.749710141	0.00536459	0.016765314	0.750975879	1.10E-73	-0.11576121	0.005027819	7.80E-69	FALSE	TRUE
cg13377633	cg13377633	3	98505362	ST3GAL6	0.010739139	0.02214752	0.00818662	0.012044898	1.05E-36	-0.069465486	0.004922746	3.97E-35	FALSE	TRUE
cg13377771	cg13377771	17	78398120	ENDOV	0.191778226	-0.019745552	0.015030717	0.193434573	5.87E-148	-0.239219917	0.006030659	1.74E-126	FALSE	TRUE
cg13377803	cg13377803	19	5978247	RANBP3	0.591918872	-0.00095063	0.001753953	0.592003494	0.478573883	-0.000754645	0.001063691	0.478957877	FALSE	FALSE
cg13377839	cg13377839	2	121108738	INHBB	0.321999452	0.014345734	0.013926991	0.314035213	2.83E-11	-0.028368734	0.004139721	4.95E-11	FALSE	TRUE
cg13377901	cg13377901	2	238442839	MLPH	0.001335428	-0.030139376	0.009035915	0.001391247	6.46E-11	-0.020514166	0.003057885	9.61E-11	FALSE	TRUE
cg13377908	cg13377908	3	187685838		0.315705409	0.008823059	0.008573003	0.311613459	7.16E-17	0.034788733	0.004007525	7.45E-17	FALSE	TRUE
cg13377935	cg13377935	15	67570782	IQCH	0.007019146	0.0354055	0.012369255	0.008289722	5.02E-12	-0.025325468	0.003559488	7.67E-12	FALSE	TRUE
cg13377942	cg13377942	4	8386628	ACOX3	0.769770099	-0.00288625	0.009858449	0.770603373	0.752025067	-0.000927553	0.002932976	0.7520235	FALSE	FALSE
cg13377943	cg13377943	17	9973558	GAS7	0.124411924	0.009832558	0.006239339	0.124270881	1.99E-12	-0.037695237	0.005170593	2.66E-12	FALSE	TRUE
cg13377955	cg13377955	5	173810598	LINC01411	0.220057897	0.016013407	0.012978501	0.228024399	7.27E-115	-0.143140435	0.00456851	9.46E-115	FALSE	TRUE
cg13377965	cg13377965	1	21844799	ALPL	0.009498945	-0.028538019	0.010566244	0.010889095	0.40155929	-0.003090084	0.003674086	0.401160797	FALSE	FALSE
cg13378039	cg13378039	18	3350552		0.916324839	0.000668537	0.006355094	0.917024687	2.42E-111	-0.275229612	0.008870914	9.85E-99	FALSE	TRUE
cg13378048	cg13378048	18	53276785	TCF4	5.39E-06	0.118927907	0.022241727	7.28E-06	6.89E-83	-0.097332853	0.004038084	8.36E-83	FALSE	TRUE
cg13378083	cg13378083	1	23142734	EPHB2	0.763319511	0.003690224	0.012250663	0.764174695	1.97E-133	0.207599022	0.005796163	2.66E-133	FALSE	TRUE
cg13378093	cg13378093	9	34646610	GALT	0.730527809	0.001295124	0.003714896	0.730103567	1.91E-06	-0.011188451	0.002288146	1.76E-06	FALSE	FALSE
cg13378132	cg13378132	11	5288744		0.619845694	-0.00300053	0.00600887	0.622850779	1.65E-36	-0.0488521	0.003503885	7.26E-35	FALSE	TRUE
cg13378134	cg13378134	7	26240814	CBX3;HNRNPA2B1	0.741055144	0.001548611	0.004656651	0.741540131	0.007070736	0.008036906	0.002970046	0.007130175	FALSE	FALSE
cg13378146	cg13378146	10	102745518	MRPL43	0.967194927	-0.00032775	0.007969229	0.967317033	1.80E-26	0.055518448	0.004850811	1.57E-25	FALSE	TRUE
cg13378153	cg13378153	16	4388381	GLIS2	0.506877284	-0.006456439	0.009600042	0.508451756	4.44E-92	-0.146668835	0.005612338	5.51E-92	FALSE	TRUE
cg13378192	cg13378192	6	36625207		0.53548183	0.00445206	0.007173445	0.538971802	7.44E-54	0.089276661	0.004697943	2.29E-53	FALSE	TRUE
cg13378201	cg13378201	1	246934553		0.480044404	-0.006780764	0.009583476	0.481680289	3.98E-16	-0.026997695	0.003161162	6.11E-16	FALSE	TRUE
cg13378252	cg13378252	2	69677		0.265793242	-0.013957102	0.01248439	0.267574896	3.44E-284	-0.422821055	0.004791683	6.12E-222	FALSE	TRUE
cg13378284	cg13378284	11	616089	IRF7	0.978044496	-0.000153774	0.005587579	0.978126244	1.90E-268	-0.410054655	0.004602594	6.77E-198	FALSE	TRUE
cg13378297	cg13378297	2	128398094	LIMS2	0.308704703	0.009621633	0.009415506	0.310507579	9.79E-29	-0.075288599	0.006305663	1.05E-28	FALSE	TRUE
cg13378340	cg13378340	12	124773139	FAM101A;ZNF664-FAM101A	0.197930266	0.024242554	0.018713256	0.199602176	4.64E-73	0.0837164	0.003812584	5.51E-73	FALSE	TRUE
cg13378362	cg13378362	10	79452822		0.113828086	-0.023429967	0.01411695	0.107749857	4.49E-54	-0.152813006	0.008576764	5.10E-54	FALSE	TRUE
cg13378368	cg13378368	1	59680504		0.075500576	-0.018955343	0.010539114	0.076590968	6.90E-38	-0.071687455	0.00506309	7.55E-38	FALSE	TRUE
cg13378388	cg13378388	4	177713813	VEGFC	0.260149202	0.007606818	0.006649094	0.267564942	0.000193217	0.010392394	0.002757257	0.000199984	FALSE	FALSE
cg13378394	cg13378394	19	50831811	KCNC3	0.593760426	-0.002616529	0.004667186	0.580543275	0.950204	0.000155129	0.002475384	0.950075158	FALSE	FALSE
cg13378503	cg13378503	10	64271910	ZNF365	0.136723452	-0.010166509	0.006775481	0.138186742	7.78E-64	-0.101894836	0.005106978	9.05E-64	FALSE	TRUE
cg13378519	cg13378519	1	145516269	GNRHR2;PEX11B	0.321352876	-0.004049057	0.004068048	0.323156146	0.04414419	0.004132615	0.002048589	0.044262957	FALSE	FALSE
cg13378563	cg13378563	2	95978247	KCNIP3	0.859567123	-0.00112792	0.006374376	0.860084706	0.440404814	0.005116923	0.006630137	0.440660989	FALSE	FALSE
cg13378565	cg13378565	5	72733903		0.027134799	0.007531026	0.003328934	0.0322829	1.84E-10	0.014972288	0.002264482	1.80E-10	FALSE	TRUE
cg13378625	cg13378625	19	40049140		0.668316755	0.005262038	0.012175428	0.669331733	1.22E-122	-0.233962253	0.007051605	1.61E-122	FALSE	TRUE
cg13378628	cg13378628	5	76934693	OTP	0.000301355	0.006237565	0.001583105	0.00037745	4.37E-07	0.007256182	0.001415792	4.44E-07	FALSE	FALSE
cg13378643	cg13378643	7	4147432	SDK1	0.440622984	-0.004480139	0.005794171	0.444881935	1.05E-47	-0.056881952	0.003366468	1.07E-45	FALSE	TRUE
cg13378649	cg13378649	1	222927856		0.659396764	-0.009507195	0.021544142	0.662293755	5.62E-26	-0.109289934	0.009584046	1.88E-25	FALSE	TRUE
cg13378656	cg13378656	7	142494492		0.082257576	-0.009974251	0.005101371	0.061745188	1.37E-186	-0.180552072	0.003579111	2.05E-186	FALSE	TRUE
cg13378687	cg13378687	2	18770693	NT5C1B	0.468683934	0.003788667	0.00520746	0.472560779	1.82E-28	-0.031464007	0.002650285	1.94E-28	FALSE	TRUE
cg13378737	cg13378737	11	18823931		0.173528048	0.010512549	0.00767097	0.185225368	1.53E-19	-0.031350612	0.003203716	1.19E-19	FALSE	TRUE
cg13378789	cg13378789	11	63539675		0.657957882	0.005251293	0.011852372	0.659150799	1.33E-21	0.034056991	0.003386485	1.40E-21	FALSE	TRUE
cg13378865	cg13378865	6	26660005	ZNF322A	0.02709617	-0.006273857	0.002603835	0.022704623	1.10E-05	-0.007571789	0.00169835	1.18E-05	FALSE	FALSE
cg13378886	cg13378886	1	26232871	STMN1	0.015841622	0.004985998	0.001990589	0.017485546	0.010432064	0.004205927	0.001636156	0.010475189	FALSE	FALSE
cg13378934	cg13378934	19	47910580	MEIS3	0.894399413	-0.000643609	0.004848341	0.894790396	1.15E-216	-0.332220238	0.005418891	8.61E-157	FALSE	TRUE
cg13378936	cg13378936	12	133742611		0.738826194	0.002422274	0.007262178	0.739763425	3.02E-05	-0.015033054	0.003560177	3.18E-05	FALSE	FALSE
cg13379035	cg13379035	X	133940987	FAM122C	0.253228494	0.010936348	0.009301293	0.253230215	0.367477727	-0.002870661	0.00318197	0.367644016	FALSE	FALSE
cg13379055	cg13379055	15	78942528		0.811823503	-0.002398753	0.010025641	0.812610145	3.85E-180	-0.350099914	0.007218315	5.69E-180	FALSE	TRUE
cg13379125	cg13379125	7	130033962	CEP41	0.54582111	-0.007756776	0.012814153	0.550454287	2.38E-65	-0.171110124	0.00843681	2.78E-65	FALSE	TRUE
cg13379195	cg13379195	17	3794211	CAMKK1	3.63E-09	0.048281602	0.006312107	1.02E-08	4.56E-267	0.365246629	0.004560568	7.79E-267	TRUE	TRUE
cg13379228	cg13379228	4	27225498	LOC101929199	0.215099497	0.010101403	0.008101817	0.216809443	6.68E-21	-0.045704813	0.004635037	7.01E-21	FALSE	TRUE
cg13379236	cg13379236	4	110833808	EGF	0.005478158	0.037611896	0.01315384	0.005653321	2.07E-211	0.338741099	0.005794491	3.23E-211	FALSE	TRUE
cg13379298	cg13379298	8	27401417	EPHX2	0.871904513	-0.001396377	0.008659407	0.872377461	1.89E-76	-0.122265033	0.005387035	2.26E-76	FALSE	TRUE
cg13379325	cg13379325	20	62052259	KCNQ2	0.297330235	-0.002337581	0.002226742	0.300449481	1.31E-78	0.168825894	0.007087354	9.86E-73	FALSE	TRUE
cg13379332	cg13379332	7	155002427		0.266457812	0.00819742	0.007150124	0.260519253	7.81E-36	0.050974077	0.003660963	1.50E-34	FALSE	TRUE
cg13379339	cg13379339	8	10717181		0.344465278	-0.011373913	0.010801073	0.302974012	4.13E-104	-0.149557726	0.005185193	5.25E-104	FALSE	TRUE
cg13379347	cg13379347	2	152567235	NEB	0.760251435	0.003997696	0.013096179	0.761116997	2.92E-07	-0.020008305	0.003825184	3.25E-07	FALSE	FALSE
cg13379408	cg13379408	18	11909052	MPPE1	0.744892555	0.001925965	0.005827081	0.743398901	1.37E-20	0.02649778	0.002659318	3.07E-20	FALSE	TRUE
cg13379419	cg13379419	19	50833943	KCNC3	0.452412235	0.006178198	0.0081293	0.453460881	1.02E-10	-0.018297778	0.002686484	6.65E-11	FALSE	TRUE
cg13379479	cg13379479	2	28677393		0.897241461	-0.001428536	0.011060642	0.897622041	1.02E-06	-0.017151097	0.003454496	1.11E-06	FALSE	FALSE
cg13379528	cg13379528	8	124937084	FER1L6	0.078914623	0.03144204	0.017689373	0.080032009	4.67E-54	0.14366268	0.007940912	9.40E-50	FALSE	TRUE
cg13379558	cg13379558	19	14797552		0.602430987	-0.005253657	0.010070653	0.605306074	1.66E-79	-0.129789997	0.00533591	1.90E-74	FALSE	TRUE
cg13379593	cg13379593	6	5981984		0.024594896	0.028205734	0.011828813	0.023566755	8.96E-61	0.118599248	0.006083152	2.65E-56	FALSE	TRUE
cg13379629	cg13379629	21	46415402	LINC00163	0.461410281	0.010366665	0.013823059	0.459626814	8.63E-154	-0.325504584	0.007910526	6.74E-126	FALSE	TRUE
cg13379731	cg13379731	2	133015639	NCRNA00164;MIR663B	0.505448574	-0.004669608	0.006879666	0.502821039	2.38E-13	0.024195522	0.003137346	2.19E-13	FALSE	TRUE
cg13379763	cg13379763	2	219892516	CCDC108	0.148056135	0.010302298	0.007035932	0.153801015	1.37E-30	-0.072429272	0.005733387	1.07E-29	FALSE	TRUE
cg13379794	cg13379794	5	3590590		0.394775535	0.003612874	0.00417477	0.395993452	1.59E-14	-0.021488869	0.002577665	9.21E-15	FALSE	TRUE
cg13379822	cg13379822	12	54816219		0.175066783	-0.015863165	0.011321494	0.17086858	6.67E-32	-0.051027891	0.003952461	4.55E-30	FALSE	TRUE
cg13379827	cg13379827	1	65468782		0.054154619	0.004975169	0.002548038	0.05505276	1.17E-76	-0.068860917	0.003028024	1.41E-76	FALSE	TRUE
cg13379851	cg13379851	15	90455959	ARPIN;C15orf38-AP3S2	0.04948031	0.012551068	0.006286543	0.058586949	0.480524055	0.001920121	0.002717501	0.48043604	FALSE	FALSE
cg13379871	cg13379871	10	22610507	BMI1	0.777777413	0.001790511	0.006054205	0.771597701	0.366135336	0.001456811	0.001611014	0.366633323	FALSE	FALSE
cg13379921	cg13379921	4	152803257		0.944229464	-0.001235271	0.017657756	0.944436829	1.49E-07	-0.025977203	0.004859276	1.86E-07	FALSE	FALSE
cg13379951	cg13379951	3	194402905		0.182589946	0.011857596	0.008837621	0.200806839	3.07E-05	-0.012538137	0.002978602	3.10E-05	FALSE	FALSE
cg13380037	cg13380037	11	14444121		0.001347889	0.017782682	0.005336119	0.001404141	4.47E-133	0.183021132	0.005103593	3.37E-110	FALSE	TRUE
cg13380103	cg13380103	5	178770629	ADAMTS2	0.606098465	0.003163455	0.005844841	0.59554573	2.87E-125	-0.105634752	0.003050451	2.24E-103	FALSE	TRUE
cg13380109	cg13380109	3	52255762	TLR9	0.739535415	-0.005145095	0.015469047	0.740470297	1.55E-08	-0.024447602	0.004235873	2.10E-08	FALSE	TRUE
cg13380112	cg13380112	8	62823815		0.535683754	0.003984613	0.006418654	0.539277834	4.04E-39	-0.05876511	0.003994346	1.35E-36	FALSE	TRUE
cg13380115	cg13380115	5	95746961	PCSK1;LOC101929710	0.359913235	-0.020755139	0.021114334	0.334605662	1.65E-53	0.125774112	0.006775211	1.72E-51	FALSE	TRUE
cg13380181	cg13380181	9	112262548		0.310440133	-0.023212946	0.022797907	0.312243212	8.03E-08	-0.041480999	0.007605252	8.16E-08	FALSE	TRUE
cg13380204	cg13380204	17	40441155	STAT5A	0.025165009	0.032007029	0.01402959	0.02570933	5.60E-77	-0.175064007	0.007393607	3.62E-71	FALSE	TRUE
cg13380218	cg13380218	13	34099865	STARD13	1.78E-08	0.237688063	0.037313852	2.00E-08	1.44E-87	0.172943685	0.006639969	8.35E-78	TRUE	TRUE
cg13380277	cg13380277	5	14203799	TRIO	0.454379397	0.01045124	0.013725117	0.453389328	1.38E-16	-0.045282584	0.005201585	1.83E-16	FALSE	TRUE
cg13380291	cg13380291	5	70882155	MCCC2	0.956872274	0.00035326	0.006530401	0.957174015	0.2472791	-0.003507769	0.003028755	0.247774538	FALSE	FALSE
cg13380312	cg13380312	6	128772144	PTPRK	0.79850479	0.002487129	0.009719104	0.800024995	0.093622621	0.008848105	0.005269127	0.093806517	FALSE	FALSE
cg13380319	cg13380319	7	78600265	MAGI2	0.466102251	-0.007086313	0.009510462	0.461674246	1.11E-50	-0.079748324	0.004672775	1.25E-50	FALSE	TRUE
cg13380325	cg13380325	17	41051502	LOC388387;G6PC	0.788475136	-0.00385516	0.014163744	0.78798724	1.56E-25	-0.055292399	0.004974022	1.66E-25	FALSE	TRUE
cg13380341	cg13380341	20	34628776		0.048134591	-0.018719375	0.009242894	0.051102604	1.61E-17	-0.034662064	0.003853894	2.71E-17	FALSE	TRUE
cg13380419	cg13380419	17	73267556	MIF4GD	0.289678845	0.00455198	0.004262247	0.293131261	0.552330157	-0.000771267	0.001296291	0.55231828	FALSE	FALSE
cg13380502	cg13380502	1	27718221	GPR3	0.084232671	0.015006442	0.008594633	0.085390336	1.68E-51	0.07811064	0.004528462	1.90E-51	FALSE	TRUE
cg13380562	cg13380562	6	143832576	FUCA2	0.504421874	0.00338256	0.00475383	0.488884658	0.302827338	0.001644827	0.001595116	0.303391948	FALSE	FALSE
cg13380601	cg13380601	8	143535556		0.175821067	0.02001962	0.01468743	0.177431899	5.68E-146	0.372089212	0.008837926	7.04E-129	FALSE	TRUE
cg13380610	cg13380610	1	145742362	PDZK1;NBPF20;NBPF10	0.599385566	0.004769599	0.009070686	0.60074554	4.33E-74	-0.081656988	0.00351854	1.01E-68	FALSE	TRUE
cg13380612	cg13380612	1	184633847		0.00095552	0.039736978	0.010672079	0.000758508	1.27E-99	0.267425441	0.009585659	1.78E-88	FALSE	TRUE
cg13380622	cg13380622	1	157557578	FCRL4	0.896921454	-0.002110043	0.016277085	0.897703836	1.18E-23	-0.049517477	0.004559428	2.07E-23	FALSE	TRUE
cg13380624	cg13380624	19	7735426		0.631921117	0.001551565	0.003236227	0.634616622	1.95E-32	-0.030206449	0.002236553	1.05E-32	FALSE	TRUE
cg13380643	cg13380643	18	57103406	CCBE1	0.379212649	-0.005996886	0.006800029	0.380988613	1.31E-45	-0.065397474	0.00410481	1.46E-45	FALSE	TRUE
cg13380669	cg13380669	1	169395476	C1orf114	0.191146827	-0.014555678	0.011054762	0.196104599	2.89E-198	0.439240018	0.008111396	1.72E-163	FALSE	TRUE
cg13380995	cg13380995	6	37670128		0.463302008	0.006386657	0.008688767	0.464875672	3.92E-158	-0.284938697	0.006745714	5.57E-158	FALSE	TRUE
cg13381015	cg13381015	12	131517024	GPR133	0.00751888	0.031392446	0.011364455	0.009568471	8.87E-44	-0.088541452	0.00556032	3.03E-42	FALSE	TRUE
cg13381030	cg13381030	7	131862465	PLXNA4	0.391454021	-0.007086484	0.008246452	0.393218709	0.010190421	-0.017090173	0.006627087	0.01023279	FALSE	FALSE
cg13381089	cg13381089	10	71893153	AIFM2	4.83E-06	0.08455944	0.017071917	5.22E-06	1.50E-60	0.122170318	0.006351007	1.73E-60	FALSE	TRUE
cg13381129	cg13381129	17	70981998	SLC39A11	0.922983581	0.000748406	0.007683329	0.923252636	8.90E-15	-0.027785619	0.003463285	9.20E-15	FALSE	TRUE
cg13381185	cg13381185	21	47491141		0.080999441	0.023084377	0.013079492	0.082132869	2.30E-94	-0.130937136	0.00487096	3.55E-83	FALSE	TRUE
cg13381203	cg13381203	11	46961407	C11orf49	0.880475107	-0.003018071	0.019639406	0.878991914	6.88E-08	-0.033696027	0.006137652	9.59E-08	FALSE	TRUE
cg13381207	cg13381207	18	33600038	RPRD1A	0.906290467	-0.000914158	0.007765209	0.906637859	1.28E-08	-0.024922019	0.004301685	1.30E-08	FALSE	TRUE
cg13381235	cg13381235	10	64120814		0.213713725	0.015839246	0.012556508	0.216522417	2.34E-16	-0.04962649	0.005640611	1.84E-16	FALSE	TRUE
cg13381243	cg13381243	7	1103063	C7orf50	0.491217467	-0.008230357	0.011935099	0.492831943	3.31E-35	-0.146831933	0.010856169	3.60E-35	FALSE	TRUE
cg13381245	cg13381245	12	26279706		0.989327992	2.55E-05	0.001899938	0.989366847	0.069750383	0.002653275	0.001456799	0.069666738	FALSE	FALSE
cg13381252	cg13381252	1	220875518		0.025535501	0.01310505	0.005584395	0.024967392	4.17E-23	0.098962419	0.009452403	4.40E-23	FALSE	TRUE
cg13381293	cg13381293	15	66441950	MEGF11	0.033015852	-0.040055534	0.017917579	0.034867399	9.53E-11	-0.029986608	0.004523289	9.76E-11	FALSE	TRUE
cg13381300	cg13381300	15	70539676		0.017786616	0.027379703	0.009788547	0.01025368	2.09E-77	-0.124669761	0.005442959	2.50E-77	FALSE	TRUE
cg13381360	cg13381360	10	86088270	FAM190B	0.680373478	-0.004211028	0.010212475	0.682525958	0.067917691	0.005328055	0.002913148	0.06807196	FALSE	FALSE
cg13381410	cg13381410	10	22771247		0.80898141	0.002074392	0.008474005	0.808875936	1.70E-207	-0.364469287	0.006166969	4.86E-166	FALSE	TRUE
cg13381423	cg13381423	22	27194680		0.325874196	-0.015835419	0.015532964	0.31834885	1.18E-118	-0.178296565	0.005480303	1.89E-104	FALSE	TRUE
cg13381486	cg13381486	2	131513632	FAM123C	0.661772894	0.003533974	0.007757068	0.654711744	5.14E-15	0.0254107	0.003106863	1.03E-14	FALSE	TRUE
cg13381498	cg13381498	17	27899259	TP53I13	0.664433158	0.005378671	0.012254175	0.663568919	9.51E-110	-0.302221072	0.010027542	1.22E-109	FALSE	TRUE
cg13381521	cg13381521	9	130675236	ST6GALNAC4	0.302639376	0.015133708	0.014623492	0.304441166	3.90E-125	-0.219718487	0.006504321	5.18E-125	FALSE	TRUE
cg13381574	cg13381574	22	21243731	SNAP29	0.455875926	0.010152105	0.013473981	0.457712942	1.55E-12	-0.038996378	0.005346585	2.84E-12	FALSE	TRUE
cg13381610	cg13381610	7	139909689		0.04253804	0.022318423	0.010835492	0.043310529	3.81E-127	-0.234714408	0.006828496	2.97E-108	FALSE	TRUE
cg13381629	cg13381629	14	102482412	DYNC1H1	0.039192249	0.013402541	0.006261792	0.038975558	0.137882499	0.005661587	0.003811091	0.138103213	FALSE	FALSE
cg13381679	cg13381679	15	90746138	SEMA4B	0.769165504	-0.003307006	0.011021035	0.766575218	7.21E-68	-0.217319245	0.010433434	8.47E-68	FALSE	TRUE
cg13381715	cg13381715	12	95727052		0.329857323	-0.009677358	0.009896429	0.331659491	9.47E-35	-0.05379119	0.004009462	1.03E-34	FALSE	TRUE
cg13381718	cg13381718	12	108955348	ISCU;SART3	0.768818396	-0.002769458	0.009419424	0.76965491	2.51E-11	0.02240427	0.003235	3.19E-11	FALSE	TRUE
cg13381753	cg13381753	1	213189256	ANGEL2	0.38776929	0.004513581	0.00521151	0.389537557	0.01338499	0.003693913	0.001488069	0.01360892	FALSE	FALSE
cg13381844	cg13381844	1	17973557	ARHGEF10L	0.700456174	0.00359973	0.00919481	0.697912181	1.75E-09	0.029975772	0.004759458	1.15E-09	FALSE	TRUE
cg13381856	cg13381856	2	99872940	LYG2	0.818389847	-0.001870258	0.008143537	0.819054427	0.273106431	-0.002730706	0.002488248	0.273341629	FALSE	FALSE
cg13381887	cg13381887	15	90607404	ZNF710	0.268668271	0.009589137	0.008626728	0.276645466	1.84E-189	-0.370981068	0.007227406	2.77E-189	FALSE	TRUE
cg13381921	cg13381921	17	8169389	PFAS	0.54073343	-0.006937469	0.011325383	0.542241311	6.42E-06	-0.024547145	0.005378496	6.50E-06	FALSE	FALSE
cg13381984	cg13381984	7	127881344	LEP	0.59192374	-0.005418335	0.009894697	0.588270839	2.66E-25	-0.081683354	0.007173949	2.35E-25	FALSE	TRUE
cg13381987	cg13381987	X	106789232	FRMPD3-AS1;FRMPD3	0.830650264	0.002704497	0.012577879	0.831222377	0.268735441	-0.005597434	0.005057596	0.269003732	FALSE	FALSE
cg13381990	cg13381990	1	113734338		0.64969418	0.003133237	0.006840436	0.649913906	0.867172362	-0.00064642	0.003864709	0.86727965	FALSE	FALSE
cg13382000	cg13382000	4	71553885	UTP3	0.445392613	0.002274801	0.002974452	0.447088002	0.133146744	-0.001744811	0.001160337	0.13374907	FALSE	FALSE
cg13382072	cg13382072	19	1851882		0.239001422	0.008315429	0.007025514	0.240752198	6.39E-157	0.246039181	0.005734278	3.09E-129	FALSE	TRUE
cg13382096	cg13382096	14	68743118	RAD51B	0.02838775	0.020121361	0.009015865	0.028979024	4.68E-07	-0.016387919	0.00320605	4.75E-07	FALSE	FALSE
cg13382100	cg13382100	12	132414849	PUS1	0.947524128	-0.000443973	0.00666487	0.947303033	1.30E-46	0.066611937	0.004007284	1.28E-42	FALSE	TRUE
cg13382117	cg13382117	4	160020735		0.114513334	0.008247181	0.005177106	0.115865189	5.38E-10	-0.017928087	0.002807886	7.12E-10	FALSE	TRUE
cg13382132	cg13382132	15	99058861	FAM169B	0.220224435	-0.010885011	0.008829226	0.221944276	3.24E-05	-0.017028869	0.004046174	3.60E-05	FALSE	FALSE
cg13382148	cg13382148	3	189655457		0.607373534	-0.008492212	0.016511123	0.608711776	5.52E-12	-0.036504874	0.005101964	6.72E-12	FALSE	TRUE
cg13382288	cg13382288	1	202614046	SYT2	0.471963063	0.005223326	0.007233961	0.476418616	1.26E-149	-0.304021077	0.007224296	4.27E-131	FALSE	TRUE
cg13382322	cg13382322	18	35147090	BRUNOL4	0.647688683	0.001735415	0.003794652	0.648912119	0.004046776	0.005090017	0.001762543	0.004155459	FALSE	FALSE
cg13382351	cg13382351	13	113887317	CUL4A	0.014163318	0.019120273	0.007243021	0.012619849	3.34E-24	0.049378886	0.00458727	3.54E-24	FALSE	TRUE
cg13382389	cg13382389	11	70346468	SHANK2	0.059789896	0.023754698	0.012453175	0.066572811	2.33E-05	-0.035409313	0.008285027	2.35E-05	FALSE	FALSE
cg13382475	cg13382475	4	7896151	AFAP1	0.000167942	0.088931682	0.0223966	0.000177433	1.35E-16	0.064730079	0.007521516	4.02E-16	FALSE	TRUE
cg13382504	cg13382504	6	112170902	FYN	0.778108086	0.00233869	0.008297086	0.778912865	8.20E-27	-0.106761076	0.009229175	3.40E-26	FALSE	TRUE
cg13382516	cg13382516	10	52336353	SGMS1	0.000384095	-0.0929629	0.022338224	0.000243409	0.002013196	0.024204302	0.007795611	0.002024931	FALSE	FALSE
cg13382596	cg13382596	22	42373029	Sep-03	0.971334409	0.000212655	0.005392211	0.969050338	0.391374103	0.001730293	0.002017707	0.391904095	FALSE	FALSE
cg13382617	cg13382617	3	9784844	BRPF1	0.183645248	0.013375671	0.009554637	0.174856865	0.133964856	0.005888185	0.003923982	0.134462875	FALSE	FALSE
cg13382703	cg13382703	1	44057099	PTPRF	0.806690035	-0.003021932	0.012346865	0.807395741	2.27E-232	0.314326502	0.004765869	3.68E-232	FALSE	TRUE
cg13382707	cg13382707	1	161015776	USF1	0.018712734	0.005724505	0.002384666	0.019154583	0.007417974	0.002294004	0.000851535	0.00743589	FALSE	FALSE
cg13382714	cg13382714	14	31495002	AP4S1;STRN3	0.219221549	0.004827336	0.003907024	0.220939503	0.006667044	0.005364091	0.001967347	0.006804942	FALSE	FALSE
cg13382729	cg13382729	1	192943770		0.271490394	0.005868127	0.005312364	0.273276766	4.64E-84	-0.091147897	0.003741549	5.65E-84	FALSE	TRUE
cg13382768	cg13382768	22	24979436	GGT1	0.00048881	-0.039309974	0.010200293	0.000544106	7.31E-133	-0.190634351	0.005302164	8.71E-112	FALSE	TRUE
cg13382769	cg13382769	7	79084078	MAGI2	0.066338011	-0.019390596	0.009927434	0.062704653	3.44E-64	-0.064902103	0.003137154	2.77E-59	FALSE	TRUE
cg13382874	cg13382874	14	63759395	RHOJ	0.378699088	-0.009265359	0.010494861	0.380475485	8.81E-25	-0.038964275	0.003568726	9.35E-25	FALSE	TRUE
cg13382877	cg13382877	8	33087598		0.401097891	-0.008937151	0.010603326	0.405302761	3.00E-88	0.179264567	0.007025316	7.04E-79	FALSE	TRUE
cg13383019	cg13383019	3	136537856	TMEM22	0.733590919	0.002467011	0.007245262	0.734545439	0.704358315	-0.000611842	0.001611772	0.704526054	FALSE	FALSE
cg13383058	cg13383058	11	66084660	CD248	0.555113411	-0.002748507	0.004537976	0.550480418	3.56E-209	-0.22681641	0.003930916	5.55E-209	FALSE	TRUE
cg13383153	cg13383153	19	36980459	ZNF566	0.371312893	0.003540801	0.003898901	0.374786297	8.57E-05	-0.00799535	0.001992639	7.93E-05	FALSE	FALSE
cg13383195	cg13383195	10	105400731	SH3PXD2A	1.38E-07	0.156581583	0.023622368	8.91E-07	6.37E-297	0.59226232	0.006205744	6.72E-221	FALSE	TRUE
cg13383246	cg13383246	22	34498820		0.891325537	-0.001784183	0.01277877	0.890007284	1.94E-253	-0.429399431	0.005747448	5.31E-189	FALSE	TRUE
cg13383332	cg13383332	8	141644455	EIF2C2	0.712829615	0.002865449	0.007755864	0.713973648	0.980254237	-5.13E-05	0.002070918	0.980271083	FALSE	FALSE
cg13383390	cg13383390	12	70379514		0.845759442	0.001998605	0.01027247	0.846326676	3.59E-05	-0.015755897	0.003767984	3.92E-05	FALSE	FALSE
cg13383435	cg13383435	3	35785958	MIR128-2;ARPP-21	0.031810892	-0.022786278	0.010074185	0.030673674	9.56E-98	0.21941705	0.007988989	6.16E-87	FALSE	TRUE
cg13383490	cg13383490	11	18548806	TSG101	0.772522166	0.000702373	0.002355901	0.768505024	0.012191569	0.00351221	0.001396281	0.012240037	FALSE	FALSE
cg13383507	cg13383507	3	185367506	IGF2BP2	0.956609372	-0.000548003	0.010071817	0.95677081	1.17E-180	-0.252140659	0.005182181	1.74E-180	FALSE	TRUE
cg13383525	cg13383525	9	118392505		0.042093758	0.016191976	0.007843687	0.042861076	2.13E-285	-0.5979007	0.006751662	3.75E-285	FALSE	TRUE
cg13383536	cg13383536	11	44972583	TP53I11	0.080421987	0.005530461	0.0030058	0.077126345	5.54E-05	-0.006825205	0.001673054	5.84E-05	FALSE	FALSE
cg13383559	cg13383559	14	23068576	ABHD4	0.799353506	-0.001758115	0.006915038	0.800084838	1.55E-16	-0.027757512	0.003235784	1.61E-16	FALSE	TRUE
cg13383591	cg13383591	1	15931055		0.657048608	-0.001628094	0.003664251	0.658244247	0.126860181	-0.00226296	0.001479426	0.127197391	FALSE	FALSE
cg13383608	cg13383608	19	47157260	DACT3	0.733534935	0.002111852	0.006191425	0.735297537	6.14E-216	-0.306537108	0.005107424	9.67E-216	FALSE	TRUE
cg13383819	cg13383819	15	71506968	THSD4	0.004348293	0.014931564	0.005077924	0.00449426	8.42E-06	-0.018328815	0.004057437	9.19E-06	FALSE	FALSE
cg13383842	cg13383842	17	80292603	SECTM1	0.598494087	0.006638324	0.012544739	0.602421202	1.41E-185	-0.361988198	0.007183172	1.69E-154	FALSE	TRUE
cg13383851	cg13383851	19	57946287	ZNF749	0.804438622	0.000534062	0.002156404	0.805152205	6.18E-19	-0.018057969	0.001942278	6.46E-19	FALSE	TRUE
cg13383912	cg13383912	1	155030096	ADAM15	0.075255622	-0.016589497	0.00915997	0.079568482	1.12E-17	-0.042478099	0.004713402	2.19E-17	FALSE	TRUE
cg13383926	cg13383926	5	180647406		0.902451299	-0.001493646	0.011885634	0.90086834	1.56E-09	0.030965995	0.004983347	1.65E-09	FALSE	TRUE
cg13383971	cg13383971	17	6912197	ALOX12	0.762913099	0.002125264	0.007042893	0.763769659	0.556680418	-0.001648368	0.002803856	0.556901539	FALSE	FALSE
cg13384011	cg13384011	1	209171175		0.785129563	0.003783158	0.013494418	0.781769413	1.49E-80	-0.122332052	0.005121855	9.49E-73	FALSE	TRUE
cg13384046	cg13384046	11	19137472	ZDHHC13	0.925666619	-0.000586741	0.006288675	0.925942654	0.024494328	-0.006740824	0.002986114	0.024681617	FALSE	FALSE
cg13384049	cg13384049	2	96873221	STARD7-AS1;STARD7	0.858699513	-0.003008057	0.016894363	0.859220226	1.02E-17	0.035171546	0.00393569	1.07E-17	FALSE	TRUE
cg13384113	cg13384113	3	100670086	ABI3BP	0.965092746	0.000446168	0.010128737	0.965138644	4.64E-195	-0.247966227	0.004671229	7.04E-195	FALSE	TRUE
cg13384150	cg13384150	1	16939173	NBPF1	0.010459503	0.006758615	0.002557991	0.014667551	0.015533777	0.004102255	0.001685926	0.015569954	FALSE	FALSE
cg13384212	cg13384212	6	166190016		0.003231612	-0.054545884	0.017926749	0.003346739	2.74E-43	-0.091317967	0.005927498	3.04E-43	FALSE	TRUE
cg13384237	cg13384237	2	12147223	LOC100506457	0.910664674	-0.001213677	0.010816558	0.91099599	2.95E-67	-0.093008482	0.004160728	3.06E-65	FALSE	TRUE
cg13384284	cg13384284	3	28620612		0.875097699	0.001899042	0.012080327	0.875559055	0.013896409	-0.014409128	0.005836119	0.014250578	FALSE	FALSE
cg13384286	cg13384286	20	16344375	KIF16B	0.057250737	-0.024409569	0.012658252	0.067135303	4.19E-17	0.056009492	0.006261087	3.68E-17	FALSE	TRUE
cg13384396	cg13384396	3	123167677	ADCY5	0.138948374	0.009897484	0.006634189	0.140421615	1.11E-09	0.021448324	0.003419446	1.39E-09	FALSE	TRUE
cg13384409	cg13384409	7	2414466	EIF3B	0.158147851	0.005189125	0.003649475	0.159698829	0.017857007	-0.01218779	0.00512946	0.017921115	FALSE	FALSE
cg13384453	cg13384453	1	174968388	CACYBP	0.251037622	0.002868887	0.002483878	0.256368709	9.49E-06	0.007129282	0.001592224	9.60E-06	FALSE	FALSE
cg13384501	cg13384501	15	66584299	DIS3L	0.503649832	-0.011114603	0.016360737	0.502039618	9.20E-100	0.238761978	0.008571349	1.16E-99	FALSE	TRUE
cg13384513	cg13384513	1	198545526		0.369612117	-0.005120476	0.005690039	0.371395663	0.947609425	0.000198723	0.003024256	0.947650478	FALSE	FALSE
cg13384724	cg13384724	2	169415752	CERS6	0.023689794	-0.011893354	0.005027564	0.024099658	6.24E-135	-0.247592807	0.006841421	8.47E-135	FALSE	TRUE
cg13384781	cg13384781	10	102414426		0.964084214	-0.000169446	0.00375598	0.964259542	5.24E-06	-0.008576691	0.001861075	5.30E-06	FALSE	FALSE
cg13384796	cg13384796	14	104798432		0.882222125	0.001893786	0.012781075	0.88322074	6.58E-57	-0.100004585	0.005184362	5.86E-55	FALSE	TRUE
cg13384816	cg13384816	8	11728558		0.166915466	-0.011449174	0.008162847	0.170859891	1.88E-32	-0.04324014	0.00331914	3.97E-31	FALSE	TRUE
cg13384820	cg13384820	22	48536106		0.491630378	-0.011005762	0.015969949	0.496383578	0.020995931	0.008699804	0.003758068	0.021067895	FALSE	FALSE
cg13384849	cg13384849	5	173307471		0.579999858	0.004000273	0.007174079	0.581326495	3.37E-80	-0.284967392	0.012118787	4.07E-80	FALSE	TRUE
cg13384866	cg13384866	5	153440936		0.595682112	0.00349736	0.006159089	0.577026591	0.011525826	-0.006937846	0.00272917	0.011522108	FALSE	FALSE
cg13384867	cg13384867	19	39663807	PAK4	0.10589205	0.002879112	0.001708773	0.102939727	0.001935537	-0.005646844	0.001805748	0.001931654	FALSE	FALSE
cg13384949	cg13384949	1	2383501		0.027232731	0.020882974	0.009285616	0.032404604	6.33E-37	-0.079081563	0.005501054	6.79E-36	FALSE	TRUE
cg13384966	cg13384966	20	30619846	CCM2L	0.794944099	0.003230961	0.01241589	0.796249567	2.35E-164	-0.195596138	0.004273197	1.46E-137	FALSE	TRUE
cg13384996	cg13384996	17	14738223		0.679562613	-0.002120511	0.005064474	0.678491507	0.168347107	-0.004079877	0.002958005	0.168873482	FALSE	FALSE
cg13385044	cg13385044	5	90523511		0.273153377	-0.010954136	0.009905511	0.276220711	4.82E-12	-0.032688383	0.004604016	4.95E-12	FALSE	TRUE
cg13385114	cg13385114	1	9656493	TMEM201	0.000177577	0.073405137	0.01725721	0.000234249	1.37E-148	0.27043063	0.006724142	9.06E-127	FALSE	TRUE
cg13385156	cg13385156	4	1750374		0.055979539	0.011764827	0.005957875	0.064916763	5.77E-179	-0.162076714	0.003365899	8.52E-179	FALSE	TRUE
cg13385203	cg13385203	17	79216946		0.802902506	0.002540224	0.01011706	0.803428727	9.42E-50	-0.110355766	0.006304663	1.72E-48	FALSE	TRUE
cg13385210	cg13385210	17	38599271	IGFBP4	0.782247204	0.001608038	0.00581631	0.783037766	0.663509285	0.002301911	0.005290294	0.663788112	FALSE	FALSE
cg13385220	cg13385220	1	202250453	LGR6	0.001492511	-0.028688653	0.00835753	0.001538469	1.39E-57	-0.09561265	0.005143932	1.60E-57	FALSE	TRUE
cg13385333	cg13385333	20	35174674	DLGAP4-AS1;MYL9	0.592863221	-0.00625998	0.011695161	0.594240674	1.01E-13	-0.033338789	0.004343324	1.05E-13	FALSE	TRUE
cg13385408	cg13385408	7	29523401	CHN2	0.653932235	-0.004519367	0.010065503	0.658681947	4.35E-194	0.368469374	0.006981747	6.59E-194	FALSE	TRUE
cg13385419	cg13385419	19	7525528	ARHGEF18	0.589240855	0.004239733	0.007840702	0.592429546	6.30E-06	-0.021433757	0.004638317	5.84E-06	FALSE	FALSE
cg13385437	cg13385437	10	563370	DIP2C	0.0004814	0.04848091	0.012733253	0.000598284	1.26E-37	0.121799953	0.008088278	1.76E-38	FALSE	TRUE
cg13385530	cg13385530	10	34088677		0.429752839	-0.012030144	0.014882709	0.426453353	1.46E-28	-0.043295604	0.003623627	1.36E-27	FALSE	TRUE
cg13385549	cg13385549	11	83436161	DLG2	0.240226355	0.015021396	0.012492773	0.244594043	1.40E-14	0.037357009	0.004693748	1.45E-14	FALSE	TRUE
cg13385568	cg13385568	11	134263043	B3GAT1	0.413481451	-0.008717355	0.010578687	0.419193092	6.72E-130	0.230770023	0.006604263	9.02E-130	FALSE	TRUE
cg13385644	cg13385644	11	116612907		1.30E-05	0.056707568	0.012093502	1.39E-05	1.83E-26	0.049443716	0.004352781	1.95E-26	FALSE	TRUE
cg13385655	cg13385655	19	49403223	TULP2;NUCB1	0.760610617	0.001127472	0.003699243	0.761474965	2.92E-16	-0.023149194	0.002725718	3.03E-16	FALSE	TRUE
cg13385744	cg13385744	2	200245183	SATB2	1.95E-06	0.038657675	0.007447853	2.12E-06	8.53E-29	0.031498725	0.002579278	3.59E-28	FALSE	TRUE
cg13385881	cg13385881	2	224810212	WDFY1	0.283496418	-0.006947601	0.006450179	0.285290757	0.012239939	0.004132604	0.00164068	0.012284103	FALSE	FALSE
cg13385981	cg13385981	12	50457045	ASIC1	0.004230829	0.042575233	0.014332713	0.005479908	2.03E-71	0.118799043	0.005499695	2.40E-71	FALSE	TRUE
cg13385995	cg13385995	1	99730419	LPPR4	0.563649454	0.002210877	0.003824065	0.565102114	1.51E-20	0.031438026	0.003220771	1.58E-20	FALSE	TRUE
cg13386109	cg13386109	6	1318667		0.237357818	0.013212418	0.011042025	0.240331877	6.98E-18	-0.042771095	0.004729423	1.74E-17	FALSE	TRUE
cg13386217	cg13386217	8	2019935	MYOM2	0.193515554	-0.014577823	0.011126395	0.198505804	1.15E-100	-0.174218161	0.006208818	1.46E-100	FALSE	TRUE
cg13386234	cg13386234	14	23058032	DAD1	0.646986109	-0.002499681	0.005032322	0.624919669	0.070939049	0.002938556	0.001624245	0.071644462	FALSE	FALSE
cg13386251	cg13386251	2	43158927		2.42E-05	0.046723268	0.010167878	0.000100344	3.83E-31	-0.079924269	0.00637339	4.13E-31	FALSE	TRUE
cg13386351	cg13386351	17	9479935	WDR16;STX8	0.279999435	0.001924066	0.001773263	0.281791725	3.57E-17	0.007020433	0.000785417	4.60E-17	FALSE	TRUE
cg13386505	cg13386505	17	71548754	SDK2	0.281184337	-0.009728727	0.008988526	0.282977345	3.52E-120	-0.369470013	0.011337064	4.63E-120	FALSE	TRUE
cg13386634	cg13386634	6	169951905	WDR27	0.365730743	0.012478783	0.013688893	0.370250745	2.07E-12	-0.040720774	0.005611217	3.90E-12	FALSE	TRUE
cg13386712	cg13386712	1	150849166	ARNT	0.854606374	0.000568708	0.003095563	0.85525311	5.46E-06	0.005810378	0.001263253	5.52E-06	FALSE	FALSE
cg13386851	cg13386851	15	29230378	APBA2	0.085157717	-0.024814738	0.014252803	0.09140593	1.07E-27	-0.092350483	0.007909601	1.15E-27	FALSE	TRUE
cg13386858	cg13386858	8	127236702		0.01058572	0.040732987	0.015078943	0.010961379	2.64E-125	-0.19003367	0.005618751	3.51E-125	FALSE	TRUE
cg13386884	cg13386884	11	449359	PTDSS2	0.637645079	-0.003873192	0.008097333	0.637142602	1.11E-08	0.023141422	0.003907643	9.42E-09	FALSE	TRUE
cg13386903	cg13386903	6	167250429	RPS6KA2	0.658417907	0.004315311	0.009753853	0.659609446	0.950077764	-0.000244719	0.003906293	0.950087896	FALSE	FALSE
cg13386974	cg13386974	9	124991356	LHX6	0.65426852	0.003971633	0.008760303	0.653378577	9.45E-33	-0.047475458	0.003570618	2.34E-32	FALSE	TRUE
cg13387113	cg13387113	17	74696737	MXRA7	0.744086038	-0.002310108	0.007033066	0.744933538	2.41E-180	0.421912718	0.00856815	5.06E-151	FALSE	TRUE
cg13387131	cg13387131	13	36915978	SPG20	0.007489556	-0.017851114	0.006493299	0.011071095	2.68E-83	-0.139560368	0.00576845	3.26E-83	FALSE	TRUE
cg13387174	cg13387174	1	204592392	LRRN2	0.378173948	-0.005021292	0.005681314	0.379950786	4.02E-07	-0.015208255	0.002946896	4.44E-07	FALSE	FALSE
cg13387211	cg13387211	7	138574528	KIAA1549	0.034956877	-0.036227564	0.016529833	0.036240106	8.89E-278	0.381051484	0.004485891	1.55E-277	FALSE	TRUE
cg13387216	cg13387216	6	43141969	SRF	0.047075465	-0.016510294	0.008192908	0.047899143	6.96E-149	0.195656091	0.004920146	9.70E-149	FALSE	TRUE
cg13387232	cg13387232	4	1387823	CRIPAK	0.494525692	0.008103984	0.011842395	0.496133632	0.036420735	-0.007157902	0.003412761	0.036769031	FALSE	FALSE
cg13387235	cg13387235	19	47633764	SAE1	0.073692526	-0.022553367	0.012459881	0.074768243	2.44E-281	0.423973258	0.00489485	4.26E-281	FALSE	TRUE
cg13387374	cg13387374	1	19411106	UBR4	0.087465068	0.02334445	0.012751884	0.076798497	0.290080355	-0.003998395	0.003774899	0.29048909	FALSE	FALSE
cg13387425	cg13387425	12	54402050	HOXC8	0.752936573	0.001107095	0.003498392	0.753825556	8.09E-100	0.178830483	0.006404393	4.54E-87	FALSE	TRUE
cg13387455	cg13387455	7	6611301		0.500390643	0.00961997	0.014251413	0.501986781	6.51E-27	0.077182879	0.006726201	6.94E-27	FALSE	TRUE
cg13387498	cg13387498	8	52796882	PCMTD1	0.148235714	-0.011253147	0.007703193	0.153495762	3.96E-215	-0.310772836	0.005139549	1.94E-169	FALSE	TRUE
cg13387529	cg13387529	1	230193196	GALNT2	0.009056864	0.053620747	0.019422071	0.00892291	4.94065645841247e-324	0.536776847	0.004923744	9.88131291682493e-324	FALSE	TRUE
cg13387613	cg13387613	9	37715305	FRMPD1	0.665322338	0.003423654	0.007909021	0.667686334	7.82E-51	-0.06897469	0.003845255	5.40E-50	FALSE	TRUE
cg13387677	cg13387677	22	38203802	GCAT	0.104540781	0.002972427	0.00181321	0.10583466	5.62E-07	0.002804881	0.000549724	5.89E-07	FALSE	FALSE
cg13387682	cg13387682	7	154491236	DPP6	0.15528412	-0.018998819	0.012486383	0.140472888	5.41E-227	0.348780606	0.005420947	4.78E-181	FALSE	TRUE
cg13387826	cg13387826	1	2005260	PRKCZ	0.039288158	0.040320585	0.019252853	0.04002212	4.49E-203	0.462987268	0.008316688	6.92E-203	FALSE	TRUE
cg13387854	cg13387854	5	2225323		0.345002536	0.008797622	0.009058884	0.33915842	5.62E-27	-0.062364685	0.005226812	3.72E-27	FALSE	TRUE
cg13387869	cg13387869	8	24776195	NEFM	0.486869846	-0.007082507	0.009257312	0.458708734	0.060273747	0.008156684	0.004332878	0.06041761	FALSE	FALSE
cg13387924	cg13387924	6	33284384	ZBTB22	0.792778541	-0.002787752	0.010609017	0.793532727	1.63E-40	-0.063987183	0.004332413	1.80E-40	FALSE	TRUE
cg13387966	cg13387966	17	66340997	ARSG	0.853574175	0.001157863	0.006238645	0.854052341	3.91E-180	-0.291685845	0.006014208	5.79E-180	FALSE	TRUE
cg13387972	cg13387972	10	334430	DIP2C	0.578147516	0.004189939	0.007525914	0.579563498	6.18E-12	-0.031652993	0.004482419	6.35E-12	FALSE	TRUE
cg13387994	cg13387994	19	3786957	MATK	0.470803073	-0.008580328	0.011731284	0.471680213	2.86E-101	0.154969244	0.005325018	4.57E-84	FALSE	TRUE
cg13388007	cg13388007	8	38001396	STAR	0.752081609	-0.002981242	0.00943391	0.752974668	0.084886397	-0.004450183	0.002578497	0.085061048	FALSE	FALSE
cg13388025	cg13388025	1	1392347	ATAD3C	0.96829021	0.000229184	0.005765	0.968534915	5.64E-66	-0.0676039	0.002939726	2.61E-67	FALSE	TRUE
cg13388048	cg13388048	10	72237259	PALD1	0.793216677	0.00130697	0.004753075	0.785895074	0.943627122	-0.000182675	0.002583221	0.943666901	FALSE	FALSE
cg13388111	cg13388111	11	61062665	VWCE	0.542251813	-0.00202355	0.003314735	0.545950001	0.231041251	0.001711217	0.001424573	0.230655836	FALSE	FALSE
cg13388131	cg13388131	11	62211493	AHNAK	0.183822694	-0.015636259	0.011687295	0.185457306	2.06E-186	-0.378066296	0.007502456	3.08E-186	FALSE	TRUE
cg13388191	cg13388191	1	3059137	PRDM16	0.972907324	-0.000313574	0.009197692	0.97302915	5.01E-192	-0.330927056	0.00634833	7.56E-192	FALSE	TRUE
cg13388236	cg13388236	5	180533987		0.050466127	-0.017698399	0.008778842	0.074378166	7.47E-19	-0.035055817	0.003780301	7.80E-19	FALSE	TRUE
cg13388277	cg13388277	7	63504673	ZNF727	0.987323176	-0.000229553	0.014224836	0.987239387	6.00E-56	-0.120519463	0.006240342	5.38E-55	FALSE	TRUE
cg13388447	cg13388447	3	178153650	LINC01014	0.327215563	-0.004898107	0.004975867	0.33187996	0.216829285	-0.002934469	0.002374051	0.217086889	FALSE	FALSE
cg13388466	cg13388466	17	14201744		0.143290008	0.00893337	0.006054771	0.144782082	8.47E-63	0.081691996	0.004101543	3.38E-58	FALSE	TRUE
cg13388467	cg13388467	19	7509073	ARHGEF18	0.913395829	0.001391136	0.012790756	0.913717098	2.73E-09	-0.022340921	0.003640594	2.61E-09	FALSE	TRUE
cg13388568	cg13388568	1	145515809	GNRHR2;PEX11B;NBPF20;NBPF10	0.956694622	-8.98E-05	0.001648893	0.957008455	0.042432818	0.004307383	0.002115578	0.042864891	FALSE	FALSE
cg13388569	cg13388569	2	220493180	SLC4A3	0.032749873	0.017769608	0.008181309	0.033400985	8.80E-157	0.170525759	0.004072432	1.25E-156	FALSE	TRUE
cg13388572	cg13388572	20	61850367		0.636299496	0.006509523	0.013752881	0.641438914	2.83E-47	-0.063946026	0.003921507	3.17E-47	FALSE	TRUE
cg13388615	cg13388615	2	242878809		0.091706652	0.012141372	0.007093592	0.098381189	2.65E-35	-0.080489136	0.005642403	1.80E-35	FALSE	TRUE
cg13388618	cg13388618	2	238814771	RAMP1	0.003737597	-0.021960972	0.007275858	0.006179569	2.37E-54	-0.183388717	0.009998988	3.65E-52	FALSE	TRUE
cg13388635	cg13388635	2	68618350	PLEK	0.752756233	-0.00682171	0.02160287	0.754362997	9.38E-27	-0.099089731	0.008666267	1.00E-26	FALSE	TRUE
cg13388686	cg13388686	4	100743961	DAPP1	0.871815268	-0.001625654	0.010074155	0.872288539	0.000299236	-0.014554163	0.003992166	0.00031429	FALSE	FALSE
cg13388731	cg13388731	2	220143225	DNAJB2	0.84685602	-0.002985896	0.015458281	0.847419323	2.83E-133	-0.236379267	0.00646027	6.50E-114	FALSE	TRUE
cg13388818	cg13388818	15	78311841	TBC1D2B	0.676919406	0.007242282	0.017370056	0.678054725	1.98E-164	-0.330203819	0.007508805	2.84E-164	FALSE	TRUE
cg13388822	cg13388822	12	26893374	ITPR2	0.177527341	0.019836753	0.014611552	0.179143411	1.82E-41	-0.074516028	0.004971389	2.01E-41	FALSE	TRUE
cg13388830	cg13388830	10	103910870	NOLC1	0.432786123	-0.006146243	0.007817286	0.434500392	6.67E-41	-0.053687433	0.003423352	2.37E-40	FALSE	TRUE
cg13388944	cg13388944	1	53686497	C1orf123	0.162067136	0.005431335	0.003782021	0.171132973	0.20785058	0.001904484	0.001509912	0.20838552	FALSE	FALSE
cg13388952	cg13388952	22	26908365	TFIP11	0.128539967	0.002366393	0.001543469	0.135223296	0.143465672	-0.00133156	0.00090775	0.143496679	FALSE	FALSE
cg13389146	cg13389146	2	96808802		0.619123144	0.005423891	0.010901152	0.620428789	4.26E-32	0.056338711	0.004277862	1.40E-31	FALSE	TRUE
cg13389177	cg13389177	4	173968080		0.947947169	0.000543149	0.00831954	0.948140752	0.868764085	0.000562789	0.003403579	0.868769033	FALSE	FALSE
cg13389209	cg13389209	9	137689064	COL5A1	0.381347884	0.006649519	0.007514484	0.38325184	6.68E-27	-0.047393709	0.004011223	1.15E-26	FALSE	TRUE
cg13389211	cg13389211	17	78027740	CCDC40	0.018739092	-0.024416715	0.010173669	0.019181386	8.71E-182	-0.410604678	0.008294865	1.51E-148	FALSE	TRUE
cg13389213	cg13389213	19	58838502	ZSCAN22	0.166969304	0.004718781	0.003390134	0.168551468	0.118965116	0.001759182	0.001126771	0.119171912	FALSE	FALSE
cg13389229	cg13389229	3	49449900	RHOA;TCTA	0.743520706	0.001719119	0.005252019	0.744442357	0.221301644	-0.002219495	0.001806855	0.22040941	FALSE	FALSE
cg13389299	cg13389299	15	74329999	PML	0.101573551	0.009375725	0.005629414	0.106436875	4.09E-31	-0.0708125	0.005607705	5.07E-30	FALSE	TRUE
cg13389323	cg13389323	1	177001736	ASTN1	0.469612261	0.008871486	0.012010218	0.466606287	0.096022464	-0.011181801	0.006703707	0.096333603	FALSE	FALSE
cg13389382	cg13389382	9	140176236	C9orf167	0.989867919	0.000101546	0.007966724	0.989913658	7.20E-57	-0.125500399	0.006351677	2.44E-55	FALSE	TRUE
cg13389460	cg13389460	1	12080011	MIIP	0.65486065	0.002791397	0.006239802	0.656062823	0.450542932	0.002196028	0.00290689	0.450599353	FALSE	FALSE
cg13389502	cg13389502	17	1961440	HIC1	0.85490674	-0.002942243	0.016088006	0.855441119	0.245388196	0.008229251	0.00707887	0.24589987	FALSE	FALSE
cg13389508	cg13389508	8	145012644	PLEC1	0.367216817	0.010409074	0.011508842	0.369002076	4.07E-146	0.232805185	0.005962807	5.64E-146	FALSE	TRUE
cg13389575	cg13389575	13	48890413	RB1	0.574839837	0.005957495	0.010604912	0.578149423	2.01E-60	0.109550331	0.005567463	1.46E-55	FALSE	TRUE
cg13389652	cg13389652	19	3481985	C19orf77	0.003680752	-0.031337533	0.009963434	0.003730069	2.80E-122	-0.241642108	0.00730219	3.70E-122	FALSE	TRUE
cg13389669	cg13389669	11	73115015	FAM168A	0.942209726	0.000520089	0.007173671	0.942608419	8.52E-105	-0.235744479	0.008129178	1.09E-104	FALSE	TRUE
cg13389673	cg13389673	15	81590388	IL16	0.540312396	-0.008487494	0.01372569	0.541832086	2.68E-113	-0.270128279	0.008723641	3.47E-113	FALSE	TRUE
cg13389684	cg13389684	2	170655297	SSB	0.217923156	0.00890644	0.007167308	0.222458383	0.00032278	0.010380317	0.002862016	0.000336251	FALSE	FALSE
cg13389817	cg13389817	8	70309783		0.7250337	0.007297716	0.020737929	0.726016279	4.86E-07	-0.041661522	0.008124122	5.09E-07	FALSE	FALSE
cg13389876	cg13389876	20	3212177	SLC4A11	0.256785374	0.00898137	0.007855532	0.265983591	3.43E-09	-0.022346707	0.00370581	5.90E-09	FALSE	TRUE
cg13389944	cg13389944	9	135521307	DDX31	6.43E-06	0.067967011	0.01393634	6.95E-06	4.71E-11	-0.015702924	0.002328837	4.83E-11	FALSE	TRUE
cg13389958	cg13389958	7	27280924	EVX1	0.108547836	0.007533241	0.004619411	0.116308295	2.63E-67	0.145812092	0.006596684	4.25E-65	FALSE	TRUE
cg13389963	cg13389963	8	133153738	KCNQ3	0.008557798	-0.015512401	0.00574846	0.008805241	1.46E-37	-0.0535597	0.003803189	1.59E-37	FALSE	TRUE
cg13389999	cg13389999	2	192863885	TMEFF2	0.065900722	0.036787474	0.018242755	0.053559808	2.31E-10	-0.040679408	0.00626001	3.36E-10	FALSE	TRUE
cg13390007	cg13390007	1	36930317	MRPS15	0.912004701	0.000584082	0.005285077	0.912331088	0.201244845	0.002246038	0.00175241	0.201111409	FALSE	FALSE
cg13390022	cg13390022	1	182993471	LAMC1	0.186948187	0.005659155	0.004259955	0.193754365	7.29E-23	0.028651673	0.002732505	2.04E-22	FALSE	TRUE
cg13390031	cg13390031	6	90112526	RRAGD	0.632690216	-0.004582795	0.009580393	0.633957323	2.88E-58	-0.103214745	0.00547832	2.02E-53	FALSE	TRUE
cg13390092	cg13390092	15	78617791		0.098031617	-0.02988912	0.016129143	0.078719071	1.51E-146	-0.201484658	0.005140227	3.90E-122	FALSE	TRUE
cg13390101	cg13390101	9	117557209	TNFSF15	0.735495657	-0.001896357	0.005587304	0.736393218	3.38E-13	-0.028288245	0.003684567	2.12E-13	FALSE	TRUE
cg13390113	cg13390113	1	26186630	AUNIP	0.219105606	-0.020750135	0.016789934	0.220823341	3.24E-15	-0.068499872	0.008390642	3.36E-15	FALSE	TRUE
cg13390224	cg13390224	22	38287268		0.938647974	-0.000620909	0.007986743	0.938551459	6.39E-13	-0.028593681	0.003809968	7.96E-13	FALSE	TRUE
cg13390284	cg13390284	1	65531864		0.000258151	0.033281318	0.008658281	0.000271947	1.21E-71	0.130466574	0.006026287	1.44E-71	FALSE	TRUE
cg13390326	cg13390326	5	43034102		0.661444615	-0.002085582	0.004299332	0.633306768	1.62E-44	0.068872649	0.004334857	2.88E-42	FALSE	TRUE
cg13390332	cg13390332	17	78971641	CHMP6	0.486579949	-0.00796066	0.011210184	0.484512753	2.65E-14	-0.036335349	0.004563158	5.21E-14	FALSE	TRUE
cg13390361	cg13390361	8	43058087		0.967982491	-0.000373983	0.009304799	0.968223737	1.62E-05	-0.023460331	0.005385234	1.64E-05	FALSE	FALSE
cg13390370	cg13390370	1	11128373	EXOSC10	0.807779585	-0.003896892	0.015993418	0.809120835	1.51E-67	0.23280462	0.011214456	1.77E-67	FALSE	TRUE
cg13390372	cg13390372	4	6753778		0.138619644	-0.006920746	0.004634986	0.140091428	3.20E-111	-0.158778927	0.005209132	4.13E-111	FALSE	TRUE
cg13390385	cg13390385	1	7113332	CAMTA1	0.479919237	-0.007835091	0.011070423	0.481555356	3.73E-90	-0.144769915	0.005155811	1.15E-82	FALSE	TRUE
cg13390388	cg13390388	8	25792193	EBF2	8.48E-06	0.101804469	0.019200899	7.13E-06	5.69E-25	0.080041499	0.006927952	1.20E-25	FALSE	TRUE
cg13390441	cg13390441	9	132962957	FREQ	0.001264975	-0.043392864	0.012233457	0.00111862	2.02E-61	-0.172862065	0.008843899	8.37E-57	FALSE	TRUE
cg13390444	cg13390444	22	26839207	ASPHD2	0.867734848	-0.000489622	0.002939727	0.868222908	8.16E-45	0.020954011	0.001265249	1.29E-44	FALSE	TRUE
cg13390480	cg13390480	6	33138503	COL11A2	0.611105796	0.006977183	0.013707988	0.612433764	2.84E-18	-0.043939215	0.004763901	6.51E-18	FALSE	TRUE
cg13390484	cg13390484	9	80765924		0.189887809	-0.024929557	0.018895159	0.191539158	1.41E-33	-0.072796769	0.005542652	1.53E-33	FALSE	TRUE
cg13390503	cg13390503	6	43702704		0.473278155	-0.009645213	0.013202499	0.470409568	2.28E-36	-0.053842133	0.003901245	2.48E-36	FALSE	TRUE
cg13390570	cg13390570	5	1255616	TERT	0.423995649	-0.010467189	0.012864533	0.42690094	3.43E-56	-0.087639645	0.004793655	3.92E-56	FALSE	TRUE
cg13390610	cg13390610	5	13567177		0.013992721	0.037652708	0.014762962	0.015492352	8.62E-73	0.126930156	0.005586847	2.12E-66	FALSE	TRUE
cg13390630	cg13390630	20	44803246	CDH22	0.001640442	-0.022024146	0.006737762	0.001706642	5.12E-283	-0.446783586	0.004921666	2.73E-218	FALSE	TRUE
cg13390740	cg13390740	8	225659		0.214594779	-0.00663001	0.005288199	0.218025568	1.51E-07	-0.019216773	0.003602727	1.53E-07	FALSE	FALSE
cg13390743	cg13390743	18	65183352	DSEL	0.595947516	-0.002157384	0.004064448	0.597316734	0.022094806	0.005228878	0.002273084	0.022118193	FALSE	FALSE
cg13390780	cg13390780	10	127263009	TEX36-AS1	0.329011714	0.00905533	0.009244028	0.330814039	4.21E-54	0.123161908	0.006780929	1.06E-50	FALSE	TRUE
cg13390800	cg13390800	11	6677919	DCHS1	0.002803686	0.053663451	0.01693558	0.004219706	3.07E-37	-0.122617741	0.008419012	1.36E-36	FALSE	TRUE
cg13390808	cg13390808	20	20033098	CRNKL1;C20orf26	0.719147911	-0.001537555	0.004273699	0.720149642	0.736142421	-0.000551159	0.001635544	0.736388583	FALSE	FALSE
cg13390867	cg13390867	9	86717438		0.089134382	0.009503504	0.005517029	0.094412221	4.73E-61	-0.083192456	0.003984171	4.29E-60	FALSE	TRUE
cg13390975	cg13390975	5	34915890	BRIX1;RAD1	0.421118589	0.005359765	0.006646297	0.422848925	0.944798247	-0.000158093	0.00228152	0.944802624	FALSE	FALSE
cg13390998	cg13390998	8	145670370	NFKBIL2	0.071453352	0.009070172	0.004970875	0.072510519	0.507293182	0.001458087	0.002195992	0.507296595	FALSE	FALSE
cg13391028	cg13391028	11	130657123		0.153827548	-0.014529517	0.010110773	0.15536225	6.52E-73	-0.098558094	0.004495096	7.75E-73	FALSE	TRUE
cg13391064	cg13391064	12	1724899	WNT5B	0.401554145	-0.013709943	0.016300866	0.403308224	6.16E-44	-0.076016577	0.004887508	6.84E-44	FALSE	TRUE
cg13391067	cg13391067	17	2073591	SMG6	0.258080391	-0.009928966	0.008735067	0.26432858	1.76E-63	-0.083353761	0.004127536	1.26E-58	FALSE	TRUE
cg13391079	cg13391079	13	25212556		0.000679104	0.039041982	0.010716857	0.000934167	3.60E-45	-0.101901711	0.006149539	2.46E-44	FALSE	TRUE
cg13391116	cg13391116	11	86383236	ME3	0.649589548	0.002997085	0.006175397	0.636031777	0.336842707	0.001793207	0.001865996	0.337440712	FALSE	FALSE
cg13391176	cg13391176	2	65528320		0.403404608	0.006684504	0.007979234	0.405156619	2.20E-39	0.066700847	0.004597588	2.42E-39	FALSE	TRUE
cg13391235	cg13391235	16	85316611		0.083542219	0.030316952	0.017323867	0.084694773	4.64E-89	-0.154158398	0.006054105	5.71E-89	FALSE	TRUE
cg13391252	cg13391252	5	157603747		0.136261604	-0.010612477	0.007064211	0.143740719	3.38E-143	-0.289458294	0.007560131	4.65E-143	FALSE	TRUE
cg13391313	cg13391313	17	80330415		0.43764733	-0.009294392	0.011947744	0.439354502	4.55E-157	-0.212755179	0.005036491	7.34E-131	FALSE	TRUE
cg13391363	cg13391363	6	30710682	FLOT1	0.102948515	0.002348862	0.001399662	0.103401549	0.820043807	-0.000148459	0.000652582	0.820142924	FALSE	FALSE
cg13391381	cg13391381	9	35908995	LOC158376	0.002165966	0.043556355	0.012984622	0.002046337	2.01E-101	-0.298503427	0.010573397	2.55E-101	FALSE	TRUE
cg13391389	cg13391389	11	8789337	LOC102724784;ST5	0.846085606	-0.001431009	0.007370915	0.846651672	0.008836955	-0.008498807	0.003233463	0.00887498	FALSE	FALSE
cg13391455	cg13391455	2	84521105		0.313971295	-0.007629098	0.007547577	0.321281149	6.45E-52	-0.057340595	0.003245951	3.42E-48	FALSE	TRUE
cg13391456	cg13391456	1	24127242	GALE	0.493953595	0.001206959	0.001761103	0.497466504	0.78403323	0.00020543	0.000749316	0.784158486	FALSE	FALSE
cg13391479	cg13391479	4	184270469		0.088867407	-0.020576494	0.011963449	0.090058516	6.71E-110	-0.193598211	0.006102733	3.36E-99	FALSE	TRUE
cg13391488	cg13391488	9	117068532	COL27A1	0.561194046	-0.00535591	0.009033861	0.558225672	0.116410499	0.00786926	0.00500528	0.116615223	FALSE	FALSE
cg13391490	cg13391490	20	38907508		0.351715256	-0.006405471	0.006855446	0.359023917	6.99E-152	-0.355068474	0.008754415	9.79E-152	FALSE	TRUE
cg13391621	cg13391621	20	57702703		0.680759652	-0.002665383	0.006474299	0.681883117	1.95E-88	-0.137162935	0.005416037	2.40E-88	FALSE	TRUE
cg13391638	cg13391638	7	112430772	TMEM168	0.302510029	0.015467081	0.014930621	0.318201215	0.012537508	0.011948467	0.004767378	0.012748963	FALSE	FALSE
cg13391652	cg13391652	4	1400691	NKX1-1	0.131002516	0.007109354	0.004667678	0.132439253	3.43E-10	0.019444617	0.003008574	4.22E-10	FALSE	TRUE
cg13391663	cg13391663	12	7900630	CLEC4C	0.32443594	-0.006202236	0.006243731	0.327000775	1.74E-89	-0.097955993	0.003620856	8.64E-83	FALSE	TRUE
cg13391675	cg13391675	2	80009927	CTNNA2	0.000467462	-0.081998904	0.022374719	0.000490467	2.48E-104	-0.203489289	0.007021937	8.87E-92	FALSE	TRUE
cg13391812	cg13391812	3	120402723	HGD	4.16E-11	0.177229489	0.021673233	1.29E-09	0	0.515999058	0.004345041	0	TRUE	TRUE
cg13391820	cg13391820	12	4384404	CCND2	0.586354745	0.002177551	0.003997503	0.587749395	3.25E-07	0.011873511	0.002271543	3.93E-07	FALSE	FALSE
cg13391849	cg13391849	1	27113508	PIGV	0.47924221	-0.004844136	0.006833839	0.480879593	5.00E-91	-0.062443105	0.002378777	2.54E-68	FALSE	TRUE
cg13391872	cg13391872	9	16718892	BNC2	0.261383501	-0.005315026	0.00470806	0.268322241	0.474411132	0.002026219	0.002831764	0.47482311	FALSE	FALSE
cg13391935	cg13391935	1	244221181		1.32E-11	0.165576298	0.020427606	1.55E-11	6.42E-123	0.327668835	0.009856038	8.49E-123	TRUE	TRUE
cg13391965	cg13391965	16	86748275		0.891403988	0.001406706	0.010289718	0.892005334	1.89E-124	-0.151900865	0.004401988	1.44E-106	FALSE	TRUE
cg13392013	cg13392013	7	5214047		0.790416316	0.004413043	0.016490687	0.790655181	6.77E-05	0.021911688	0.00542582	6.83E-05	FALSE	FALSE
cg13392029	cg13392029	1	44400749	ARTN	0.861421201	0.001658172	0.009328702	0.860459846	5.98E-153	-0.213233258	0.005220803	8.41E-153	FALSE	TRUE
cg13392051	cg13392051	11	17314948	NUCB2	6.60E-07	0.071534511	0.013079899	7.24E-07	9.74E-59	0.16469983	0.008741877	1.12E-58	FALSE	TRUE
cg13392052	cg13392052	1	93427468	FAM69A	0.489683627	0.001240472	0.001792475	0.491301103	0.107159055	0.001383096	0.000857233	0.107355851	FALSE	FALSE
cg13392053	cg13392053	14	100968977	WDR25	0.240623053	0.008171003	0.006927598	0.242376127	0.009963566	-0.007530391	0.002908963	0.010105955	FALSE	FALSE
cg13392078	cg13392078	9	36036514	RECK	0.8750659	-0.001574231	0.010009141	0.875913653	5.24E-42	-0.121519378	0.007676378	5.85E-42	FALSE	TRUE
cg13392088	cg13392088	7	151518873	PRKAG2	0.057722108	-0.026365209	0.013570935	0.060254624	6.29E-13	-0.028946172	0.003878424	8.87E-13	FALSE	TRUE
cg13392125	cg13392125	5	1193503		0.425968063	0.015676823	0.019645228	0.427691889	5.20E-05	-0.030944128	0.007529717	5.30E-05	FALSE	FALSE
cg13392140	cg13392140	9	131785408	SH3GLB2	0.350132207	0.007387208	0.007787136	0.350126776	1.06E-155	0.214045152	0.005147712	1.50E-155	FALSE	TRUE
cg13392150	cg13392150	1	27648632	TMEM222	0.045314143	0.003642339	0.001765498	0.046377772	3.63E-06	0.00489143	0.00098985	3.60E-06	FALSE	FALSE
cg13392184	cg13392184	X	148587355	IDS	0.211801575	0.007620991	0.00602431	0.217093139	6.72E-71	0.082343989	0.0038321	7.94E-71	FALSE	TRUE
cg13392194	cg13392194	9	14170997	NFIB	0.228024734	0.008842823	0.007295887	0.229758416	1.03E-61	-0.07655919	0.003861719	1.71E-57	FALSE	TRUE
cg13392258	cg13392258	17	77806190		0.73527235	-0.003749126	0.010718428	0.728964786	8.20E-251	-0.381764613	0.004938931	3.02E-195	FALSE	TRUE
cg13392302	cg13392302	8	143761697	PSCA	0.059798477	0.022229388	0.011632273	0.065775727	9.12E-77	-0.11383599	0.004935132	3.36E-70	FALSE	TRUE
cg13392320	cg13392320	7	40788535	C7orf10	0.055954951	-0.020597391	0.010627117	0.063029301	1.48E-33	0.068422477	0.004884966	1.02E-34	FALSE	TRUE
cg13392351	cg13392351	7	151775581	GALNT11	0.517971196	-0.011926779	0.017245473	0.499269754	3.42E-58	0.098536784	0.005147779	8.28E-55	FALSE	TRUE
cg13392385	cg13392385	2	203236058		0.380532548	0.008260784	0.008971216	0.364382395	5.00E-05	-0.010849525	0.0026437	5.87E-05	FALSE	FALSE
cg13392404	cg13392404	19	44200634		0.828944396	-0.001346218	0.006210511	0.83020474	1.25E-20	-0.026564525	0.002687535	3.32E-20	FALSE	TRUE
cg13392422	cg13392422	6	17032554		0.00184564	0.020042775	0.005517239	0.001104714	3.65E-06	0.044539908	0.009503824	3.70E-06	FALSE	FALSE
cg13392468	cg13392468	9	139701199	KIAA1984;LOC100131193;C9orf86	0.109196954	-0.025084503	0.015510383	0.110518569	0.250368531	-0.006325088	0.005494428	0.250564895	FALSE	FALSE
cg13392534	cg13392534	20	3827558	MAVS	0.165811274	0.002065703	0.001479964	0.167389496	0.050410828	0.00158801	0.000809934	0.05053991	FALSE	FALSE
cg13392571	cg13392571	1	3059774	PRDM16	0.048693658	-0.013485156	0.006559302	0.04776898	5.42E-40	-0.043811083	0.002978776	5.46E-38	FALSE	TRUE
cg13392587	cg13392587	17	40689561	NAGLU	0.803713851	-0.003048763	0.012263684	0.804429968	0.102998876	0.01008936	0.006178729	0.10319188	FALSE	FALSE
cg13392680	cg13392680	8	72935034	TRPA1	0.454234768	-0.006609804	0.008787108	0.458365759	6.11E-34	-0.092835205	0.006698716	5.37E-34	FALSE	TRUE
cg13392687	cg13392687	11	94502558	AMOTL1	0.419555678	-0.001743583	0.002143861	0.42602729	2.20E-183	-0.142325694	0.002876842	3.27E-183	FALSE	TRUE
cg13392715	cg13392715	16	70557705	COG4;SF3B3	0.042437354	0.009831399	0.004770703	0.043208673	4.97E-19	0.014621312	0.001542569	1.26E-18	FALSE	TRUE
cg13392793	cg13392793	11	69533448		0.647512492	-0.005195244	0.011316186	0.649715488	3.10E-154	-0.201186298	0.004673556	2.66E-135	FALSE	TRUE
cg13392798	cg13392798	22	31442083		0.002819292	-0.024025992	0.007777874	0.002922405	1.85E-48	-0.117965416	0.0070895	4.15E-45	FALSE	TRUE
cg13392848	cg13392848	6	169545058		0.358130002	-0.007789193	0.00844964	0.359921096	0.011432929	-0.007268546	0.002863576	0.011479127	FALSE	FALSE
cg13392855	cg13392855	8	40756135	ZMAT4	0.016517088	0.022132356	0.008629845	0.015136328	7.10E-185	0.233546488	0.004678029	1.06E-184	FALSE	TRUE
cg13392861	cg13392861	9	37914861		0.000127922	0.058328691	0.014402085	0.000135402	3.31E-10	-0.03542249	0.005513247	3.39E-10	FALSE	TRUE
cg13392866	cg13392866	4	3229999	HTT	1.06E-06	0.080085994	0.014087241	2.69E-06	2.48E-137	0.279688648	0.007601636	3.38E-137	FALSE	TRUE
cg13392885	cg13392885	2	161593271		0.037515597	-0.04528429	0.020636965	0.035480001	2.51E-85	-0.153513319	0.006230343	3.06E-85	FALSE	TRUE
cg13392953	cg13392953	15	98568888		0.302778149	0.010718525	0.010358956	0.308262126	7.29E-23	0.06436666	0.006148557	3.06E-22	FALSE	TRUE
cg13392957	cg13392957	1	147782279		0.956216292	0.000420455	0.007610392	0.956314975	7.33E-09	0.034422002	0.005814826	8.60E-09	FALSE	TRUE
cg13393001	cg13393001	11	64146822		0.083598861	0.043585335	0.024910423	0.084751835	5.95E-222	0.409129032	0.006584122	9.47E-222	FALSE	TRUE
cg13393009	cg13393009	1	154546174	CHRNB2	0.116449327	-0.018033207	0.011381726	0.11781183	7.87E-09	0.036113605	0.006141168	8.03E-09	FALSE	TRUE
cg13393012	cg13393012	14	74716555	VSX2	6.36E-05	-0.049659477	0.010098188	4.17E-05	1.13E-14	-0.040085724	0.005017034	1.16E-14	FALSE	TRUE
cg13393036	cg13393036	8	95962371	TP53INP1	0.000878047	0.035232338	0.009929206	0.001320422	8.07E-231	-0.366991037	0.005450275	2.38E-174	FALSE	TRUE
cg13393106	cg13393106	16	87177988		0.038258986	-0.027183887	0.012874362	0.047172258	1.77E-71	-0.118290446	0.005472926	2.10E-71	FALSE	TRUE
cg13393110	cg13393110	19	52873106	ZNF880	0.117811615	0.005668273	0.003562308	0.128715423	0.017350691	0.004573977	0.001916002	0.01768874	FALSE	FALSE
cg13393160	cg13393160	1	7510852	CAMTA1	0.547016414	0.006448425	0.010692967	0.548509502	0.000110789	0.016217801	0.004111316	0.00010078	FALSE	FALSE
cg13393163	cg13393163	5	60586484		0.984085136	0.000382935	0.018917987	0.983976364	1.37E-05	-0.024231509	0.005466786	1.29E-05	FALSE	FALSE
cg13393177	cg13393177	1	212400076	LOC101929541	5.17E-05	0.131085015	0.030425697	5.51E-05	5.82E-27	-0.044341807	0.003860018	6.20E-27	FALSE	TRUE
cg13393195	cg13393195	12	113659153	TPCN1;IQCD	0.660392686	0.002915206	0.006359363	0.652151972	0.989267246	2.77E-05	0.002057471	0.989249442	FALSE	FALSE
cg13393201	cg13393201	19	49179566	SEC1	0.562679154	0.00393538	0.006559525	0.552953762	3.83E-59	0.090590989	0.004727501	3.12E-54	FALSE	TRUE
cg13393204	cg13393204	11	86748738	TMEM135	0.122601984	0.011203768	0.00718788	0.132448801	2.83E-57	0.068258433	0.003596366	7.73E-54	FALSE	TRUE
cg13393221	cg13393221	9	19744011	SLC24A2	0.657297075	-0.008158409	0.017563662	0.647798992	2.09E-11	-0.045144507	0.006513762	3.51E-11	FALSE	TRUE
cg13393276	cg13393276	11	13484763	BTBD10	0.88619969	0.000858255	0.005396658	0.876826072	0.039734435	0.003270686	0.001584907	0.040092281	FALSE	FALSE
cg13393327	cg13393327	8	128306948		0.477020764	-0.009858492	0.013808961	0.480064587	1.29E-177	0.303287568	0.006350555	1.13E-141	FALSE	TRUE
cg13393341	cg13393341	3	137339650		0.687400085	-0.004190977	0.010409027	0.688502907	1.85E-67	-0.077360883	0.003729964	2.17E-67	FALSE	TRUE
cg13393360	cg13393360	13	37392314	RFXAP	0.166493876	-0.020583251	0.014769291	0.178761902	1.16E-166	0.268661034	0.006023692	1.68E-166	FALSE	TRUE
cg13393398	cg13393398	19	34121298	CHST8	0.659573938	-0.003113158	0.007062188	0.660762008	1.73E-66	0.113183481	0.005513278	2.02E-66	FALSE	TRUE
cg13393408	cg13393408	9	132874232	GPR107	0.023578779	-0.02718548	0.011053822	0.019989161	3.91E-71	0.078161676	0.003628836	4.63E-71	FALSE	TRUE
cg13393433	cg13393433	10	63525851	C10orf107	0.403195616	0.004916021	0.005810931	0.404024708	8.78E-168	-0.302545999	0.006735625	1.27E-167	FALSE	TRUE
cg13393476	cg13393476	19	39894666		0.011722209	0.007395189	0.002864868	0.012036026	2.83E-85	-0.160522633	0.006431068	1.56E-76	FALSE	TRUE
cg13393479	cg13393479	15	68591493		0.613068562	0.004054443	0.008009866	0.614391096	3.42E-219	-0.440578994	0.006831449	2.90E-172	FALSE	TRUE
cg13393501	cg13393501	14	91078083	TTC7B	0.014373263	-0.029786457	0.011897659	0.0147382	3.04E-79	0.149684516	0.006422633	3.66E-79	FALSE	TRUE
cg13393505	cg13393505	2	241386846	GPC1	0.45223849	0.008029537	0.010659224	0.457298738	2.65E-49	-0.077537791	0.004402635	5.08E-47	FALSE	TRUE
cg13393512	cg13393512	9	135749454	C9orf98	0.348093507	-0.010185751	0.010798316	0.355269478	2.93E-75	-0.107244233	0.004779857	3.50E-75	FALSE	TRUE
cg13393580	cg13393580	1	1295077	MXRA8	0.875101615	0.001285551	0.008153389	0.876022613	1.16E-71	-0.10121462	0.004503646	3.54E-67	FALSE	TRUE
cg13393585	cg13393585	17	1134906		0.016135774	0.019621799	0.007706024	0.016227101	5.93E-169	-0.302819472	0.006692295	8.59E-169	FALSE	TRUE
cg13393601	cg13393601	2	69534855		0.992254634	-7.84E-05	0.008074386	0.992283479	0.173898553	-0.005878059	0.004317638	0.174449809	FALSE	FALSE
cg13393612	cg13393612	7	101560291	CUX1	9.31E-05	0.027698392	0.006359044	0.00012031	9.02E-64	0.06204761	0.003112022	1.05E-63	FALSE	TRUE
cg13393661	cg13393661	20	17538284	BFSP1	0.21924406	-0.010954907	0.008859216	0.227660467	0.009125465	0.008572929	0.003275505	0.009164432	FALSE	FALSE
cg13393684	cg13393684	16	67275648	FHOD1	0.025210891	0.024898157	0.010900353	0.03053931	1.11E-63	0.151772997	0.007619776	1.29E-63	FALSE	TRUE
cg13393711	cg13393711	5	176002121	PCDH24	0.776866927	-0.003393838	0.011845773	0.777132578	1.31E-09	-0.02867568	0.004630122	1.34E-09	FALSE	TRUE
cg13393721	cg13393721	1	43815035	MPL	0.814607256	0.001865144	0.007474493	0.806683046	5.35E-20	0.053113509	0.005529431	2.40E-19	FALSE	TRUE
cg13393754	cg13393754	6	114292725	HDAC2	0.447528775	0.00096227	0.001249537	0.446913115	1.98E-10	0.004709931	0.000718836	2.33E-10	FALSE	TRUE
cg13393762	cg13393762	2	20412303	SDC1	0.088051926	0.027074367	0.015579288	0.09159299	2.30E-139	-0.337631314	0.008315997	3.19E-127	FALSE	TRUE
cg13393778	cg13393778	19	10342129	S1PR2	0.044828386	0.007160717	0.003433299	0.04515656	0.000112011	0.005967072	0.0015288	0.000116495	FALSE	FALSE
cg13393782	cg13393782	1	3099804	PRDM16	0.312282314	-0.013612616	0.013300165	0.313958178	8.82E-87	-0.214784243	0.008605184	1.08E-86	FALSE	TRUE
cg13393785	cg13393785	19	8317932	LASS4	0.7405165	-0.003190039	0.009365419	0.736265321	2.34E-125	0.207927221	0.006010716	3.44E-109	FALSE	TRUE
cg13393793	cg13393793	19	16686742	MED26	0.841527559	0.002575269	0.012878292	0.842109942	2.19E-237	0.416205556	0.006133579	3.58E-237	FALSE	TRUE
cg13393809	cg13393809	2	239974467	HDAC4	0.651729487	0.004833099	0.010602416	0.669028982	0.000645141	0.010865277	0.003141119	0.000620222	FALSE	FALSE
cg13393830	cg13393830	19	52391605	ZNF577	0.343832852	-0.004970749	0.005147733	0.341410469	0.049709117	-0.013134251	0.00667831	0.049837082	FALSE	FALSE
cg13393835	cg13393835	1	48670480		0.377696519	0.008271263	0.009349058	0.379473756	0.005997646	-0.009567496	0.00346686	0.006185953	FALSE	FALSE
cg13393914	cg13393914	5	132299712	AFF4	0.009498835	0.006549414	0.002448959	0.014186303	0.000508458	0.00593538	0.001688919	0.000504531	FALSE	FALSE
cg13393917	cg13393917	1	114521301	OLFML3	0.730002055	-0.00400908	0.011347761	0.72621505	1.01E-33	-0.08544476	0.006249232	8.69E-34	FALSE	TRUE
cg13393919	cg13393919	2	219114839	ARPC2	0.550349637	0.008333362	0.01393464	0.551834769	0.939729097	-0.000244965	0.003239819	0.939762808	FALSE	FALSE
cg13393964	cg13393964	16	20753279	THUMPD1	0.262102117	0.005408031	0.004799803	0.26388038	0.5796466	0.000951234	0.001717022	0.579990909	FALSE	FALSE
cg13393978	cg13393978	7	79081670	MAGI2	0.474614341	0.001012885	0.001411041	0.479009777	4.15E-07	0.005439428	0.001059224	4.22E-07	FALSE	FALSE
cg13393993	cg13393993	16	20396793	PDILT	0.662257569	-0.008519185	0.019108223	0.659146918	6.06E-106	-0.180720487	0.005832772	1.76E-94	FALSE	TRUE
cg13394022	cg13394022	7	8302831	ICA1	0.964656903	0.000454829	0.010031453	0.964306793	1.99E-209	0.385927208	0.006678546	3.10E-209	FALSE	TRUE
cg13394060	cg13394060	9	140704065	EHMT1	0.995997629	4.94E-05	0.009813243	0.996037564	7.57E-07	0.018783008	0.0037114	7.45E-07	FALSE	FALSE
cg13394083	cg13394083	3	150321718	SELT	0.051333251	0.008179777	0.004138257	0.052202455	0.179762377	0.00284534	0.002114549	0.179614759	FALSE	FALSE
cg13394120	cg13394120	9	140495458		0.710559284	-0.003520147	0.009479887	0.713070347	0.043708461	-0.014070341	0.006959622	0.044189862	FALSE	FALSE
cg13394169	cg13394169	4	136809887	LINC00613	0.918675339	0.002076499	0.020336611	0.918977163	6.76E-29	-0.056016055	0.004526143	7.81E-29	FALSE	TRUE
cg13394182	cg13394182	8	144403454	TOP1MT	0.659981445	-0.006090105	0.013530137	0.656590841	1.75E-131	0.217140062	0.005295528	3.05E-121	FALSE	TRUE
cg13394216	cg13394216	6	1635808	GMDS	2.11E-05	-0.053409856	0.010163479	1.20E-05	3.97E-92	-0.176251119	0.006741516	4.92E-92	FALSE	TRUE
cg13394305	cg13394305	2	190445728	SLC40A1	0.194056927	0.001528495	0.00116957	0.195719162	0.055612414	0.001099615	0.000573296	0.056013114	FALSE	FALSE
cg13394310	cg13394310	19	7599477	PNPLA6	0.287949036	0.005862785	0.005221767	0.26554723	0.174798393	0.002487835	0.001831013	0.175444085	FALSE	FALSE
cg13394342	cg13394342	19	2885975		0.84376883	0.003011598	0.015279263	0.844343194	2.23E-104	-0.164268591	0.005669913	3.36E-87	FALSE	TRUE
cg13394473	cg13394473	9	37007515	PAX5	0.645058377	-0.003518053	0.007631304	0.64628955	9.08E-05	-0.012818894	0.003230903	9.07E-05	FALSE	FALSE
cg13394520	cg13394520	2	191540582	NAB1	0.878082304	-0.001868234	0.0120082	0.877379765	2.23E-76	-0.117515607	0.00456289	6.10E-75	FALSE	TRUE
cg13394530	cg13394530	9	34612526	C9orf23	0.025978835	0.025954209	0.011435853	0.033087315	0.077090696	0.01050771	0.00593043	0.077435668	FALSE	FALSE
cg13394559	cg13394559	3	117379820		0.425980564	0.006654128	0.008338173	0.431110098	3.15E-65	-0.175962272	0.008687379	3.68E-65	FALSE	TRUE
cg13394560	cg13394560	6	137358244	IL20RA	0.735533344	-0.003141755	0.009205634	0.736102251	1.98E-20	-0.032641823	0.003316408	4.35E-20	FALSE	TRUE
cg13394620	cg13394620	11	9165164	DENND5A	0.284602637	-0.015367384	0.014161959	0.281758874	4.13E-12	0.02435004	0.003362164	3.54E-12	FALSE	TRUE
cg13394717	cg13394717	10	643933	DIP2C	0.386208596	0.007142474	0.008195348	0.390933816	6.87E-16	-0.029121764	0.003463942	1.77E-15	FALSE	TRUE
cg13394726	cg13394726	1	46946908		0.088173979	0.025838869	0.01498398	0.094662043	1.54E-161	-0.36835974	0.008532094	2.20E-161	FALSE	TRUE
cg13394845	cg13394845	19	7939962	PRR36	0.024643881	0.01755607	0.007666604	0.025180367	2.68E-32	0.06749376	0.005263168	2.89E-32	FALSE	TRUE
cg13394857	cg13394857	1	48714003	SLC5A9	0.399410995	0.008783334	0.010395569	0.401167421	2.95E-55	0.082477148	0.004562473	3.36E-55	FALSE	TRUE
cg13394859	cg13394859	2	220577653		0.652133981	-0.00266468	0.005906517	0.654657146	1.06E-47	-0.061701912	0.003691141	8.34E-44	FALSE	TRUE
cg13394935	cg13394935	1	161135192	USP21;PPOX	0.681138807	0.004477773	0.010890356	0.682261098	7.14E-53	0.114716737	0.006223738	2.25E-51	FALSE	TRUE
cg13394990	cg13394990	13	113537737	ATP11A	0.177619495	-0.022038129	0.016236561	0.179235844	4.01E-36	0.079069397	0.005247344	2.00E-37	FALSE	TRUE
cg13394991	cg13394991	2	146502809		5.28E-05	-0.071384043	0.014795925	3.06E-05	0.059352405	-0.014606004	0.00770707	0.058962921	FALSE	FALSE
cg13394999	cg13394999	15	64225900	DAPK2;LOC101928988	0.524534912	-0.008513394	0.013270314	0.525996054	9.10E-26	-0.067811486	0.005905274	6.30E-25	FALSE	TRUE
cg13395027	cg13395027	15	95143065		0.253637234	-0.008406017	0.007327851	0.255406705	1.73E-39	-0.048417086	0.00333166	1.90E-39	FALSE	TRUE
cg13395035	cg13395035	17	19912177		0.001892125	0.012389847	0.003845424	0.001966592	4.52E-15	0.006750516	0.000825103	5.83E-15	FALSE	TRUE
cg13395060	cg13395060	9	35560319	RUSC2	0.101431746	-0.016939272	0.010238386	0.102706425	6.98E-09	-0.036912066	0.006232372	8.62E-09	FALSE	TRUE
cg13395069	cg13395069	1	1082951		0.702547645	-0.004184482	0.010951515	0.703602715	1.18E-59	-0.099829422	0.004996054	8.74E-57	FALSE	TRUE
cg13395086	cg13395086	11	65408445	SIPA1	0.94856181	0.000937453	0.014531016	0.948753114	5.24E-182	-0.415255302	0.008464406	7.77E-182	FALSE	TRUE
cg13395103	cg13395103	7	6398713		0.450999992	-0.006444694	0.008532068	0.452686492	0.024714036	-0.007588973	0.003366727	0.024903583	FALSE	FALSE
cg13395171	cg13395171	14	71250075	MAP3K9	0.165631273	0.00811265	0.005809767	0.167208879	0.787678411	-0.000717397	0.002660509	0.78761716	FALSE	FALSE
cg13395215	cg13395215	10	131564371	MGMT	0.003981873	0.03985591	0.013101132	0.004787493	3.81E-16	-0.036365946	0.004248158	9.15E-16	FALSE	TRUE
cg13395333	cg13395333	1	202311100	UBE2T	0.571269065	0.006248852	0.011023598	0.57270261	7.26E-07	0.01562938	0.003101596	8.32E-07	FALSE	FALSE
cg13395344	cg13395344	2	107203996		0.004161655	0.054392765	0.018396722	0.006989961	6.33E-90	-0.184351073	0.0064832	5.30E-85	FALSE	TRUE
cg13395373	cg13395373	1	235664791	B3GALNT2	0.95101383	0.0002974	0.004840924	0.951196038	1.08E-06	-0.015311104	0.003098052	1.10E-06	FALSE	FALSE
cg13395410	cg13395410	1	151881974	THEM4	0.717290756	0.000477932	0.00131931	0.718298504	0.205624828	0.000631012	0.000498099	0.206210794	FALSE	FALSE
cg13395568	cg13395568	16	62999941		0.056903833	-0.023983712	0.012351243	0.065720177	1.06E-17	-0.040957926	0.004551711	2.42E-17	FALSE	TRUE
cg13395616	cg13395616	11	6319974		0.9832328	-0.000256706	0.012153478	0.983291778	8.55E-190	-0.331389872	0.006443146	1.29E-189	FALSE	TRUE
cg13395698	cg13395698	11	74146974		0.368680875	0.010045573	0.009782674	0.319895639	9.04E-16	0.028529071	0.003339594	6.65E-16	FALSE	TRUE
cg13395712	cg13395712	17	259147	C17orf97	0.451441028	0.003846218	0.005053001	0.451747894	0.013987928	0.009031813	0.003655675	0.01401526	FALSE	FALSE
cg13395761	cg13395761	8	99039778	MATN2	0.948397003	-0.000636189	0.009829732	0.948588918	3.83E-06	0.020876468	0.004464212	3.88E-06	FALSE	FALSE
cg13395854	cg13395854	11	61308748	SYT7	0.457740828	-0.006427542	0.00863798	0.459416255	0.000941353	-0.015241849	0.004580051	0.000947589	FALSE	FALSE
cg13395868	cg13395868	9	140727571	EHMT1	0.964652742	-0.000522359	0.011787142	0.964784298	8.41E-123	0.157454553	0.004560999	1.48E-107	FALSE	TRUE
cg13395973	cg13395973	X	54722616		0.279783828	-0.011796825	0.010629812	0.27779578	1.51E-78	-0.195389322	0.008438763	1.81E-78	FALSE	TRUE
cg13396019	cg13396019	1	220564510		0.514630952	-0.006424087	0.009787847	0.517426519	1.61E-115	-0.195260818	0.00604911	7.30E-99	FALSE	TRUE
cg13396022	cg13396022	14	75307384		0.00913433	-0.015942652	0.005901427	0.0117268	4.81E-06	0.017444619	0.003770192	4.87E-06	FALSE	FALSE
cg13396037	cg13396037	8	42996139	HGSNAT	0.88928568	0.000727487	0.005225519	0.889695356	0.014572065	0.003426103	0.001397721	0.015143757	FALSE	FALSE
cg13396044	cg13396044	2	11748153	GREB1	0.180109195	0.011515386	0.008508065	0.186102582	4.54E-59	-0.112730799	0.005960532	5.22E-59	FALSE	TRUE
cg13396068	cg13396068	12	55041379	DCD	0.000375126	-0.072289099	0.017124108	0.00024672	0.210650321	0.005920376	0.004722077	0.210935041	FALSE	FALSE
cg13396080	cg13396080	22	17592744		0.682794225	-0.003428654	0.008384904	0.683911385	0.000378218	-0.012213162	0.003410386	0.000401186	FALSE	FALSE
cg13396108	cg13396108	19	40850927	C19orf47	0.177832119	0.012552518	0.009207255	0.183051493	2.00E-11	-0.024790874	0.003557448	1.91E-11	FALSE	TRUE
cg13396129	cg13396129	15	93012064		0.896563266	0.000733305	0.00563968	0.897311874	6.95E-73	-0.089021334	0.004022743	3.16E-67	FALSE	TRUE
cg13396151	cg13396151	2	238359500		0.406088902	0.005310963	0.006348502	0.409200193	4.22E-10	-0.019982218	0.003096191	4.43E-10	FALSE	TRUE
cg13396152	cg13396152	1	62005072		0.164113863	-0.01908658	0.013618881	0.165686226	2.85E-10	-0.022951673	0.003558479	2.92E-10	FALSE	TRUE
cg13396168	cg13396168	17	75461546	Sep-09	0.877063277	0.00185743	0.011627044	0.874381281	1.31E-302	-0.566299212	0.005700322	1.51E-236	FALSE	TRUE
cg13396201	cg13396201	5	170883681	FGF18	0.200735271	-0.005708649	0.00443454	0.202413929	3.93E-145	0.157492092	0.00406044	5.44E-145	FALSE	TRUE
cg13396213	cg13396213	19	44037225	ZNF575	0.781967747	0.000700844	0.002531634	0.78275927	0.855680584	0.000244352	0.001342656	0.855723585	FALSE	FALSE
cg13396246	cg13396246	19	54619133	PRPF31;TFPT	0.759759859	-0.001500769	0.004765926	0.755860981	0.000288493	0.004849387	0.001323657	0.000302188	FALSE	FALSE
cg13396249	cg13396249	15	23116338	LOC283683	0.272552513	-0.007549205	0.006849523	0.274339698	6.13E-24	-0.029803736	0.00271506	8.60E-24	FALSE	TRUE
cg13396289	cg13396289	5	14872612	ANKH	0.124405939	0.012240751	0.007749008	0.123098945	1.84E-06	0.018253464	0.003746674	1.76E-06	FALSE	FALSE
cg13396318	cg13396318	20	19866974		0.668759602	-0.006417905	0.014982625	0.671619217	8.81936821765376e-319	-0.446384588	0.004065625	1.14E-244	FALSE	TRUE
cg13396354	cg13396354	1	41153348		0.37902064	-0.005227248	0.005924915	0.380796766	1.72E-104	-0.100714682	0.00334451	8.40E-92	FALSE	TRUE
cg13396570	cg13396570	4	17666452	FAM184B	0.108737951	-0.014236005	0.008686659	0.110003682	1.99E-141	-0.261756209	0.006918684	2.73E-141	FALSE	TRUE
cg13396607	cg13396607	6	102055059	GRIK2	0.001005124	0.056024961	0.015851751	0.0012159	2.19E-70	0.118560931	0.005468973	2.09E-64	FALSE	TRUE
cg13396619	cg13396619	1	204229946	PLEKHA6	1.95E-05	0.152565267	0.033318943	2.09E-05	9.91E-265	0.374839086	0.004741137	1.69E-264	FALSE	TRUE
cg13396633	cg13396633	4	175456369		0.826754629	-0.002218625	0.01012834	0.828001243	6.55E-69	-0.079947036	0.003796959	7.71E-69	FALSE	TRUE
cg13396653	cg13396653	16	49816187	ZNF423	0.005481229	0.043831829	0.015330173	0.005656469	7.99E-36	-0.04216186	0.003083805	8.71E-36	FALSE	TRUE
cg13396661	cg13396661	7	4803548	FOXK1	0.28629158	-0.002556801	0.002376999	0.28979357	6.25E-34	0.024555432	0.001824507	1.65E-32	FALSE	TRUE
cg13396682	cg13396682	3	33481969	UBP1	0.159094799	0.00266848	0.001843193	0.156826329	3.78E-08	0.005295811	0.000946432	3.84E-08	FALSE	TRUE
cg13396713	cg13396713	17	505019	VPS53	1.10E-06	0.15875832	0.029734178	1.20E-06	4.48E-151	0.350987936	0.00869973	6.27E-151	FALSE	TRUE
cg13396716	cg13396716	1	5923309	NPHP4	0.3800086	0.006847345	0.007770002	0.384834407	5.60E-233	0.359169414	0.005407021	4.23E-170	FALSE	TRUE
cg13396738	cg13396738	6	30850718	DDR1	0.659428839	0.0029764	0.006748877	0.660617345	9.53E-177	-0.215519858	0.004537359	1.40E-176	FALSE	TRUE
cg13396757	cg13396757	2	131669751		0.820243115	-0.00272022	0.011968791	0.820901153	7.03E-156	-0.319696332	0.00767961	9.93E-156	FALSE	TRUE
cg13396821	cg13396821	1	154812952	KCNN3	5.22E-05	0.043785311	0.010169796	5.56E-05	5.12E-145	-0.372921558	0.009621948	7.08E-145	FALSE	TRUE
cg13396830	cg13396830	6	30181581	TRIM26	0.455939651	0.002422139	0.003070573	0.447746247	0.826067785	0.000385893	0.001753251	0.826059239	FALSE	FALSE
cg13396900	cg13396900	10	45873873	ALOX5	0.474350177	0.006535892	0.008704606	0.460579031	2.57E-36	-0.048267115	0.003500424	2.80E-36	FALSE	TRUE
cg13396901	cg13396901	7	55542321	VOPP1	0.070183458	0.016306785	0.00887415	0.074396084	2.15E-07	-0.01763715	0.003349726	2.18E-07	FALSE	FALSE
cg13396943	cg13396943	4	117631090		0.894851139	-0.001108506	0.008359271	0.895567734	6.89E-108	-0.124869467	0.004203008	8.83E-108	FALSE	TRUE
cg13396967	cg13396967	8	134115055	SLA;TG	2.40E-05	0.033101614	0.005997464	9.30E-06	7.59E-109	0.289656147	0.009677611	9.75E-109	FALSE	TRUE
cg13396978	cg13396978	4	185569900	PRIMPOL;CASP3	0.096052104	0.003646446	0.002168371	0.097292212	0.636911157	0.000609198	0.001290452	0.637099961	FALSE	FALSE
cg13397022	cg13397022	20	60163360	CDH4	0.526997671	-0.008672127	0.013688333	0.528536937	6.18E-59	-0.078507079	0.004011841	7.42E-56	FALSE	TRUE
cg13397024	cg13397024	7	97797637	LMTK2	0.141037882	0.017317577	0.011646987	0.149581378	1.03E-193	0.337549899	0.005780213	1.85E-169	FALSE	TRUE
cg13397057	cg13397057	16	62070246	CDH8	0.600287626	0.003929448	0.007491452	0.601645163	9.71E-09	0.016201827	0.00276554	1.24E-08	FALSE	TRUE
cg13397067	cg13397067	3	13521642	HDAC11	0.456578703	0.001554697	0.002083483	0.460299685	0.223642324	-0.001033142	0.000848291	0.223901847	FALSE	FALSE
cg13397141	cg13397141	1	111984145	WDR77	0.083732177	0.008099933	0.004615176	0.088677543	0.004220121	0.008261214	0.002874064	0.004241481	FALSE	FALSE
cg13397231	cg13397231	14	75054600	LTBP2	0.587329056	-0.00485298	0.008932288	0.588721148	0.295797828	-0.003782901	0.003616008	0.296316116	FALSE	FALSE
cg13397236	cg13397236	15	78433437		0.412190095	-0.004879745	0.005918122	0.41556845	1.17E-16	-0.024362904	0.002781553	3.27E-16	FALSE	TRUE
cg13397260	cg13397260	9	114358399	PTGR1	0.387807438	0.00530539	0.006051785	0.391590551	0.039531784	-0.005445814	0.002638277	0.039840113	FALSE	FALSE
cg13397275	cg13397275	1	62746181	KANK4	0.163278353	-0.014332796	0.010192719	0.168580344	2.80E-209	0.328006318	0.005681128	4.35E-209	FALSE	TRUE
cg13397282	cg13397282	9	124525423	DAB2IP	0.040362546	-0.018691087	0.008960389	0.047217795	6.63E-54	-0.098634752	0.005330476	4.99E-52	FALSE	TRUE
cg13397314	cg13397314	22	20256052	RTN4R	0.927407739	-0.000392397	0.004277791	0.92746276	0.228273302	0.002691228	0.002230037	0.228505429	FALSE	FALSE
cg13397331	cg13397331	X	152687198		0.460857538	0.010447892	0.014139133	0.462527704	0.254186973	-0.007672675	0.006723472	0.2546758	FALSE	FALSE
cg13397345	cg13397345	1	228111975	WNT9A	0.693480935	-0.002734173	0.006927497	0.695512697	2.40E-27	-0.030382044	0.002580443	7.21E-27	FALSE	TRUE
cg13397359	cg13397359	6	42928475	GNMT	0.00556933	-0.022337248	0.007827921	0.005746776	9.51E-99	-0.122631364	0.004247436	6.47E-89	FALSE	TRUE
cg13397365	cg13397365	6	42981894	MEA1;KLHDC3	0.309857566	0.003890998	0.003816794	0.311660582	0.033982567	0.003487702	0.00164072	0.034441409	FALSE	FALSE
cg13397379	cg13397379	1	247696628	OR2C3	0.106861784	-0.010119951	0.006162242	0.11398575	3.22E-15	-0.024808731	0.002978655	3.53E-15	FALSE	TRUE
cg13397436	cg13397436	5	59064517	PDE4D	0.280732097	0.003552349	0.003249699	0.2849416	1.46E-24	-0.032019849	0.002876116	1.97E-24	FALSE	TRUE
cg13397484	cg13397484	7	140819382	TMEM178B	0.899390632	-0.002002719	0.015828504	0.900098461	5.00E-11	-0.034641051	0.005122824	7.93E-11	FALSE	TRUE
cg13397491	cg13397491	2	16835158	FAM49A	0.064229946	0.022986744	0.012262986	0.065224269	2.08E-09	-0.060974472	0.009972571	2.12E-09	FALSE	TRUE
cg13397515	cg13397515	9	14346424	NFIB	0.823766155	0.001754519	0.007876811	0.824411735	9.55E-65	-0.122428795	0.006075791	1.11E-64	FALSE	TRUE
cg13397549	cg13397549	4	8456822	TRMT44	0.908555852	-0.000792791	0.006830954	0.908334815	2.17E-28	-0.11823955	0.009700571	1.47E-28	FALSE	TRUE
cg13397557	cg13397557	1	78836232		0.017243812	-0.025033129	0.010289995	0.017660454	7.06E-130	-0.253916996	0.007267777	9.47E-130	FALSE	TRUE
cg13397568	cg13397568	17	5983667	WSCD1	0.884721358	0.001189564	0.007936163	0.882042402	5.55E-81	-0.14712847	0.006211641	6.72E-81	FALSE	TRUE
cg13397586	cg13397586	15	45167048		0.27954735	-0.012730904	0.011457769	0.275877242	2.76E-137	-0.174858844	0.004288921	2.42E-123	FALSE	TRUE
cg13397632	cg13397632	X	106750861		0.65171043	-0.004925752	0.010811061	0.653102286	1.76E-40	-0.093316879	0.006321534	1.94E-40	FALSE	TRUE
cg13397649	cg13397649	18	12376968	AFG3L2	0.02581167	0.00301575	0.001324266	0.03131824	0.425671185	0.000586919	0.000736449	0.42606889	FALSE	FALSE
cg13397720	cg13397720	3	82682815		0.817187001	0.004957592	0.021043314	0.815676664	7.90E-227	-0.389077256	0.005782834	2.90E-185	FALSE	TRUE
cg13397738	cg13397738	11	108742393	DDX10	0.654183271	0.003301398	0.00736436	0.655387463	4.68E-71	0.085442815	0.003969991	5.53E-71	FALSE	TRUE
cg13397741	cg13397741	8	142737158		0.305792114	-0.004118223	0.003754654	0.284502851	0.272396769	0.001696936	0.001544959	0.272990634	FALSE	FALSE
cg13397747	cg13397747	1	174968772	CACYBP	0.885361624	-0.00075652	0.00494059	0.879857673	0.575325732	0.001176172	0.002094328	0.574840877	FALSE	FALSE
cg13397818	cg13397818	9	34519806	DNAI1	0.804404905	0.002369178	0.009564433	0.805118606	2.35E-249	-0.472476714	0.006509391	3.90E-249	FALSE	TRUE
cg13397830	cg13397830	2	39024525		0.379127377	0.004073	0.004601713	0.382175879	2.16E-07	-0.015647107	0.002961227	2.41E-07	FALSE	FALSE
cg13397898	cg13397898	9	133768931	QRFP	0.336894473	-0.012118397	0.012555184	0.343230964	5.73E-165	-0.343582496	0.007716693	6.41E-140	FALSE	TRUE
cg13397939	cg13397939	9	91273538		0.047247016	0.021792229	0.010487896	0.045269878	1.96E-53	-0.14143553	0.007984587	1.54E-48	FALSE	TRUE
cg13397966	cg13397966	1	16523248		0.085825018	-0.014801919	0.008301232	0.083830615	1.99E-50	-0.08127297	0.004765651	1.42E-46	FALSE	TRUE
cg13398027	cg13398027	18	46447840	SMAD7	0.035327074	-0.016539615	0.007588811	0.038237504	3.97E-06	0.050188704	0.010749835	4.01E-06	FALSE	FALSE
cg13398135	cg13398135	17	80250214		0.344359441	0.003428269	0.003448102	0.369076105	0.058645275	0.003491787	0.001842983	0.058786809	FALSE	FALSE
cg13398192	cg13398192	13	108518152	FAM155A	0.84082584	0.000668802	0.003329569	0.841410732	1.69E-26	0.03062354	0.002668549	1.04E-25	FALSE	TRUE
cg13398268	cg13398268	2	8852286		0.737317053	-0.001363443	0.004052773	0.739098278	0.355902905	-0.001109183	0.001200881	0.35617248	FALSE	FALSE
cg13398291	cg13398291	8	41166169	SFRP1	0.792468886	0.00161822	0.006148859	0.793224145	0.377251645	-0.002375819	0.002681998	0.376379647	FALSE	FALSE
cg13398346	cg13398346	11	68973272		0.462308475	0.008027664	0.01089088	0.46667091	0.666946907	-0.003005283	0.006982752	0.667122308	FALSE	FALSE
cg13398368	cg13398368	7	30807869		0.377887155	-0.008173581	0.009149218	0.378542113	4.47E-161	-0.303551498	0.007051847	6.38E-161	FALSE	TRUE
cg13398381	cg13398381	14	37131044	PAX9	0.548112809	0.002787454	0.004634944	0.549603288	0.552105675	-0.001343549	0.002252319	0.551326189	FALSE	FALSE
cg13398440	cg13398440	5	178688308	ADAMTS2	3.15E-05	0.052332731	0.011190754	4.71E-05	0.000112987	-0.015482767	0.003969052	0.000119024	FALSE	FALSE
cg13398470	cg13398470	8	27862840		0.673707942	0.004187774	0.009939102	0.674853127	2.91E-227	-0.363767177	0.005519864	2.62E-175	FALSE	TRUE
cg13398472	cg13398472	10	97889650	ZNF518A	0.881126928	-0.000901389	0.006027213	0.881566357	0.070005349	-0.006933402	0.003819602	0.070547674	FALSE	FALSE
cg13398482	cg13398482	9	96715256	BARX1	0.107750998	0.008195738	0.005046527	0.109064129	6.25E-24	-0.04023917	0.003736839	7.06E-23	FALSE	TRUE
cg13398488	cg13398488	14	91165049	TTC7B	0.865103744	0.001357728	0.007985033	0.866159753	8.86E-116	-0.094796568	0.002974294	5.12E-95	FALSE	TRUE
cg13398505	cg13398505	12	125511871	THRIL	0.827709259	-0.001317435	0.006037695	0.828567557	3.14E-17	0.028980015	0.00329693	3.26E-17	FALSE	TRUE
cg13398586	cg13398586	1	16330692	C1orf64	0.697216116	-0.00382748	0.009450022	0.688980436	1.10E-154	-0.227216996	0.005500636	1.55E-154	FALSE	TRUE
cg13398640	cg13398640	12	132648579		0.350182705	-0.014658734	0.015639557	0.351978019	7.26E-22	-0.061323818	0.005853695	5.21E-22	FALSE	TRUE
cg13398658	cg13398658	3	44981371	ZDHHC3	0.006561173	-0.025644472	0.009175011	0.006762826	5.70E-187	-0.410039347	0.008109486	8.53E-187	FALSE	TRUE
cg13398699	cg13398699	5	39113532	FYB	1.19E-09	0.250763267	0.034608258	8.39E-08	3.30E-84	0.12422601	0.005092596	4.02E-84	TRUE	TRUE
cg13398715	cg13398715	10	72692264		4.58E-06	0.146464042	0.028641679	1.07E-05	3.80E-224	0.399719414	0.006352071	6.07E-224	FALSE	TRUE
cg13398727	cg13398727	20	47405977	PREX1	0.421260701	-0.007224408	0.008914477	0.422811439	1.30E-128	-0.152198384	0.004214277	6.79E-105	FALSE	TRUE
cg13398782	cg13398782	1	23857288	E2F2	0.235130785	0.003432264	0.002875755	0.236875844	8.52E-05	-0.005276094	0.001327263	8.90E-05	FALSE	FALSE
cg13398801	cg13398801	22	32873961	FBXO7	0.022431479	-0.017374627	0.007168598	0.021831521	1.07E-56	-0.173417125	0.009428124	1.22E-56	FALSE	TRUE
cg13398806	cg13398806	15	98503783	ARRDC4	0.8467327	0.000786679	0.003961808	0.84503125	0.053222468	0.00304133	0.001569988	0.053355934	FALSE	FALSE
cg13398842	cg13398842	5	136420962	SPOCK1	0.748464406	-0.001962787	0.006118645	0.749369574	1.66E-298	0.478375847	0.005030647	2.98E-298	FALSE	TRUE
cg13398864	cg13398864	3	122920640	SEC22A	0.380449789	-0.005464361	0.006212386	0.382224694	0.054186029	0.005706955	0.002957961	0.054320965	FALSE	FALSE
cg13398993	cg13398993	8	66546079	ARMC1	5.91E-05	-0.007488655	0.001597792	5.68E-05	0.001759334	0.004763679	0.001513664	0.001810311	FALSE	FALSE
cg13399007	cg13399007	10	4386826		0.032101156	0.036693129	0.016603219	0.035364083	1.59E-116	0.280068911	0.008776499	1.43E-102	FALSE	TRUE
cg13399071	cg13399071	12	121431394	HNF1A	0.659818921	0.00168017	0.003801213	0.661295131	0.005908422	-0.008177992	0.002957415	0.006049699	FALSE	FALSE
cg13399164	cg13399164	4	164088166	NAF1	0.31669603	0.00534331	0.005316579	0.318499444	0.423695394	0.000893189	0.001115589	0.423937811	FALSE	FALSE
cg13399234	cg13399234	11	64509892	RASGRP2	0.090747324	0.005239147	0.003054235	0.096744216	0.002020505	0.027865388	0.008968942	0.002057422	FALSE	FALSE
cg13399259	cg13399259	3	114199341	LOC101929754;ZBTB20	0.148292376	-0.014458764	0.009924096	0.149805218	0.000250479	0.015426716	0.004181289	0.000252489	FALSE	FALSE
cg13399261	cg13399261	2	102681071		0.566538087	-0.005471074	0.009467119	0.56818944	6.32E-185	-0.284088716	0.005319867	1.03E-153	FALSE	TRUE
cg13399274	cg13399274	11	65370826	MAP3K11	0.934191126	-0.00055809	0.006756843	0.934681529	0.627037463	-0.001603766	0.003299186	0.627240833	FALSE	FALSE
cg13399299	cg13399299	3	172185412		0.278490471	-0.013905419	0.01251627	0.287318276	6.63E-11	-0.030991993	0.004634074	6.80E-11	FALSE	TRUE
cg13399399	cg13399399	16	89961344	TCF25	0.94991571	-0.000498374	0.007920739	0.95030551	0.504257405	-0.002072187	0.003102202	0.504496324	FALSE	FALSE
cg13399544	cg13399544	8	144649678	C8orf73	0.065150635	-0.015414724	0.007976702	0.062540965	6.21E-132	-0.185306219	0.004636581	1.90E-122	FALSE	TRUE
cg13399569	cg13399569	15	59040869	ADAM10	0.629477462	0.001973512	0.004086947	0.63075378	0.037779761	0.002498058	0.001199658	0.038176332	FALSE	FALSE
cg13399593	cg13399593	17	26674140	POLDIP2	0.346173037	-0.013994158	0.014806004	0.352175844	4.10E-121	-0.25271733	0.007355875	7.29E-105	FALSE	TRUE
cg13399655	cg13399655	21	40330633		0.044394424	-0.014399965	0.007019779	0.049736893	2.27E-180	0.212316837	0.00437139	3.36E-180	FALSE	TRUE
cg13399678	cg13399678	19	45909453	PPP1R13L;CD3EAP	0.534782251	0.003495317	0.005590291	0.537345462	6.59E-08	0.008942676	0.001615481	7.77E-08	FALSE	TRUE
cg13399697	cg13399697	1	29563578	PTPRU	0.186697416	0.00762387	0.00566933	0.192049079	2.91E-59	0.056012204	0.002776435	2.11E-56	FALSE	TRUE
cg13399698	cg13399698	12	53443059	TNS2;LOC283335	0.439091414	0.008800581	0.011261517	0.441866768	1.41E-102	-0.203913623	0.007041849	1.27E-91	FALSE	TRUE
cg13399714	cg13399714	2	91962126	GGT8P	0.802858332	-0.003121893	0.012246076	0.80041249	1.31E-127	-0.170717129	0.00457808	1.41E-114	FALSE	TRUE
cg13399741	cg13399741	20	1275425	SNPH	0.30668425	0.008564856	0.008321694	0.31207347	1.89E-110	-0.265730481	0.00859296	5.23E-98	FALSE	TRUE
cg13399755	cg13399755	1	27248121	NUDC	0.88969069	0.000286951	0.002013524	0.887645965	0.190026174	0.001059646	0.0008078	0.190588856	FALSE	FALSE
cg13399773	cg13399773	20	34700112	EPB41L1	0.760011	0.003777511	0.012362068	0.760877374	2.35E-09	-0.019773104	0.00324538	2.40E-09	FALSE	TRUE
cg13399814	cg13399814	9	129728161	RALGPS1	0.269884798	-0.009642656	0.008648896	0.273767418	1.60E-75	-0.217825743	0.009222308	1.09E-71	FALSE	TRUE
cg13399816	cg13399816	1	68299468	GNG12	0.004388806	0.025791787	0.008371732	0.004802084	9.21E-102	-0.121536103	0.004058876	1.75E-91	FALSE	TRUE
cg13399952	cg13399952	9	132652889	FNBP1	0.111756045	0.01339793	0.00834514	0.113092402	4.29E-251	-0.47768202	0.006517483	7.16E-251	FALSE	TRUE
cg13400003	cg13400003	1	111683051	DRAM2;CEPT1	0.171969801	0.013043063	0.009482651	0.173568473	5.38E-08	0.016190788	0.002915628	6.39E-08	FALSE	TRUE
cg13400018	cg13400018	5	157098080	C5orf52	0.834180781	0.000487027	0.002326079	0.834789382	3.14E-07	-0.009871726	0.001900779	4.05E-07	FALSE	FALSE
cg13400098	cg13400098	6	134387126		0.56463823	0.007470837	0.011049883	0.529094017	5.56E-78	-0.10709531	0.004631829	1.10E-69	FALSE	TRUE
cg13400109	cg13400109	1	28384890	EYA3	0.20944288	-0.015030219	0.01128727	0.194076351	0.002025695	-0.015902754	0.005124972	0.00203749	FALSE	FALSE
cg13400135	cg13400135	1	191963051		0.872522977	0.002027328	0.012633684	0.87299368	1.50E-50	-0.084440138	0.004838887	5.14E-47	FALSE	TRUE
cg13400166	cg13400166	1	16679079	FBXO42	0.085731982	0.003510739	0.002020614	0.08690063	1.91E-05	0.005047711	0.001168353	2.15E-05	FALSE	FALSE
cg13400176	cg13400176	6	135501811	MYB	0.320557016	0.003940518	0.003952446	0.322360334	0.000249755	0.004882247	0.001320077	0.000255707	FALSE	FALSE
cg13400188	cg13400188	8	142138543	DENND3	0.01255974	0.008913174	0.003488279	0.012890098	0.000472903	0.00437679	0.001242653	0.000495519	FALSE	FALSE
cg13400203	cg13400203	2	96055060		0.438186274	-0.005965561	0.00767767	0.439892645	9.62E-109	-0.16263332	0.005438021	1.24E-108	FALSE	TRUE
cg13400209	cg13400209	2	117813666		0.827601991	0.001228227	0.005638812	0.828233977	1.97E-42	-0.040514899	0.002491369	5.08E-41	FALSE	TRUE
cg13400214	cg13400214	1	191584492		3.49E-11	0.26796529	0.034036776	4.08E-11	6.01E-29	-0.08420023	0.00702068	6.44E-29	TRUE	TRUE
cg13400284	cg13400284	1	226733079		0.679263814	0.004689111	0.011333697	0.680391904	2.86E-29	0.070853069	0.005672826	3.69E-29	FALSE	TRUE
cg13400306	cg13400306	7	37947051	SFRP4	0.307828225	0.012567752	0.012276075	0.309630981	4.58E-26	-0.07054922	0.006247347	5.73E-25	FALSE	TRUE
cg13400321	cg13400321	17	56744093	TEX14	0.244646444	0.009402424	0.00800473	0.247980685	1.14E-46	-0.079693122	0.004748266	1.77E-45	FALSE	TRUE
cg13400443	cg13400443	10	94593558	EXOC6	0.862258795	-0.001138445	0.006534215	0.862928134	4.32E-19	-0.030105251	0.003222371	4.52E-19	FALSE	TRUE
cg13400493	cg13400493	7	44826786		0.33120321	-0.009907255	0.010159968	0.333005105	3.77E-25	-0.046922917	0.004162383	2.23E-24	FALSE	TRUE
cg13400512	cg13400512	6	32064578	TNXB	0.59235176	-0.011053528	0.020573972	0.594289783	1.79E-41	0.131646995	0.008181723	3.02E-42	FALSE	TRUE
cg13400516	cg13400516	1	2159040	SKI	0.023905624	0.004237611	0.001824662	0.026628118	0.209683516	0.001111169	0.000884828	0.210112589	FALSE	FALSE
cg13400583	cg13400583	8	63935966	GGH	0.609960121	-0.005658109	0.011080727	0.61129125	1.03E-05	-0.014755628	0.003305324	1.15E-05	FALSE	FALSE
cg13400591	cg13400591	10	80165798		0.000142902	-0.058693889	0.014091644	0.000192253	1.14E-109	-0.244124519	0.00810484	1.47E-109	FALSE	TRUE
cg13400592	cg13400592	9	123917493	CNTRL	0.737998158	-0.007636989	0.022821152	0.73893813	2.18E-16	-0.061041849	0.007086747	4.18E-16	FALSE	TRUE
cg13400600	cg13400600	9	115815065	ZFP37	0.929426372	-0.000531595	0.006002027	0.92968852	6.31E-12	-0.020830508	0.002951121	6.48E-12	FALSE	TRUE
cg13400710	cg13400710	2	134878840		0.042800329	0.005854102	0.002845377	0.055141782	0.014774945	0.003614073	0.001475308	0.014807199	FALSE	FALSE
cg13400720	cg13400720	6	16413855	ATXN1	5.96E-06	-0.081368503	0.016614814	6.44E-06	0.819047363	-0.001356545	0.005929511	0.819190432	FALSE	FALSE
cg13400731	cg13400731	3	39063247		0.830760906	0.00115516	0.005403951	0.831381674	3.90E-20	-0.025316636	0.002625227	4.09E-20	FALSE	TRUE
cg13400769	cg13400769	5	34739097	RAI14	8.71E-07	0.224597407	0.041608004	9.54E-07	5.46E-11	-0.020420159	0.003023184	6.94E-11	FALSE	TRUE
cg13400874	cg13400874	5	2515177		0.000589207	0.047323505	0.012682039	0.000717503	0.110051749	-0.016589842	0.010367028	0.110251097	FALSE	FALSE
cg13400883	cg13400883	4	108051791		0.180276056	-0.015097649	0.011192299	0.181900371	5.71E-40	-0.059223234	0.003928617	1.34E-38	FALSE	TRUE
cg13400912	cg13400912	2	26373030		0.994455152	-7.13E-05	0.01025311	0.994475802	1.56E-59	-0.086323056	0.004520105	3.70E-54	FALSE	TRUE
cg13400953	cg13400953	11	76271393		0.421461748	-0.007692779	0.009546402	0.423191632	2.30E-95	0.175963928	0.006549491	2.87E-95	FALSE	TRUE
cg13400969	cg13400969	17	44087762	MAPT	0.568237068	0.007181577	0.012470139	0.568333934	4.85E-47	0.169516628	0.010429182	5.43E-47	FALSE	TRUE
cg13401071	cg13401071	1	49061762	AGBL4	0.322673286	0.007671509	0.007694941	0.326976098	4.76E-112	0.148681055	0.004847219	6.15E-112	FALSE	TRUE
cg13401079	cg13401079	4	174427954		0.078819045	0.011691441	0.006573816	0.084336733	4.28E-182	-0.244244408	0.004975929	6.36E-182	FALSE	TRUE
cg13401082	cg13401082	1	229432462	RAB4A	0.879874631	0.001710103	0.011288913	0.880919302	8.59E-80	-0.286193817	0.011710876	8.19E-76	FALSE	TRUE
cg13401133	cg13401133	7	100481990	SRRT	0.004292564	-0.052857616	0.016927236	0.004212296	4.14E-55	0.144960251	0.007735386	9.84E-52	FALSE	TRUE
cg13401196	cg13401196	7	157502419	PTPRN2	0.054187322	0.0235954	0.011768128	0.053317103	7.65E-60	-0.104429518	0.005351748	8.24E-56	FALSE	TRUE
cg13401282	cg13401282	2	8272566	LINC00299	0.157504599	-0.015290597	0.01064122	0.161085215	5.59E-59	0.162203071	0.008433449	4.33E-55	FALSE	TRUE
cg13401290	cg13401290	6	142468356	VTA1	0.098292256	0.001679774	0.001005737	0.099546972	0.001586158	0.001628334	0.000511104	0.001590294	FALSE	FALSE
cg13401301	cg13401301	9	134132080		0.684063818	-0.007518337	0.018464609	0.685177034	1.04E-39	-0.115842714	0.00794355	1.15E-39	FALSE	TRUE
cg13401330	cg13401330	16	3107377	MMP25;MMP25-AS1	0.520748785	0.006644169	0.010330168	0.522301883	0.955795093	-0.000194547	0.0035097	0.955819839	FALSE	FALSE
cg13401339	cg13401339	2	24272928	FKBP1B	0.004366797	0.006922659	0.002355441	0.004513257	0.001329857	0.005200488	0.001608967	0.001356497	FALSE	FALSE
cg13401368	cg13401368	6	137365761	IL20RA	0.004550984	0.002497307	0.000853897	0.004702322	0.017256919	0.001274616	0.000533585	0.017319467	FALSE	FALSE
cg13401531	cg13401531	11	70333281	SHANK2	0.508828284	0.01012059	0.01529389	0.510406967	4.77E-09	0.034983068	0.005738803	3.88E-09	FALSE	TRUE
cg13401533	cg13401533	1	37979913	MEAF6	0.11836021	0.020437722	0.012967984	0.119733039	3.55E-15	0.030236258	0.003676874	6.89E-15	FALSE	TRUE
cg13401608	cg13401608	6	107223406	LOC553137	0.772579226	0.00250025	0.008376649	0.767846717	1.15E-23	-0.044726886	0.004146875	7.84E-23	FALSE	TRUE
cg13401645	cg13401645	18	34856790	CELF4	0.315625348	0.018241347	0.017965912	0.318666578	8.81E-196	0.282823808	0.005304993	1.34E-195	FALSE	TRUE
cg13401658	cg13401658	2	177311027		0.519581029	-0.011567742	0.017573881	0.517299578	1.87E-17	-0.045555766	0.005111507	4.73E-17	FALSE	TRUE
cg13401662	cg13401662	6	74064865	DPPA5	0.886083919	0.002138415	0.013647676	0.8772639	3.20E-22	-0.044485392	0.004250207	1.60E-21	FALSE	TRUE
cg13401681	cg13401681	X	16141609	GRPR	0.105380966	0.006013489	0.003676938	0.118964968	0.014281894	0.00326464	0.001327974	0.014336385	FALSE	FALSE
cg13401720	cg13401720	13	30790507	KATNAL1	0.016152712	0.02029438	0.008255361	0.016550103	0.021997353	-0.008462832	0.00368074	0.022168004	FALSE	FALSE
cg13401734	cg13401734	16	28519436	IL27	0.069468571	0.024171785	0.010704674	0.035127557	3.37E-177	-0.366508995	0.007583827	1.61E-151	FALSE	TRUE
cg13401811	cg13401811	12	52345646	ACVR1B	0.252974876	0.008308525	0.007182526	0.25669615	2.20E-06	0.012401251	0.002573403	2.28E-06	FALSE	FALSE
cg13401823	cg13401823	1	204910715	NFASC	0.606361358	0.005454707	0.010575327	0.609837785	4.32E-39	0.074579798	0.00504038	2.58E-37	FALSE	TRUE
cg13401829	cg13401829	6	71955259		0.431957841	0.006198736	0.007869811	0.433673297	0.839056943	-0.000609693	0.002992175	0.838690598	FALSE	FALSE
cg13401831	cg13401831	22	18593307	TUBA8	0.574306365	-0.003741296	0.005016792	0.47122396	0.30439045	0.001865184	0.001812552	0.304508167	FALSE	FALSE
cg13401840	cg13401840	1	153112816	SPRR2C	0.212378365	-0.013854272	0.011045213	0.214082792	2.97E-48	-0.090353626	0.005370906	3.27E-45	FALSE	TRUE
cg13401878	cg13401878	11	75236002	GDPD5	0.760784558	0.001676903	0.005506059	0.761648318	8.85E-61	0.094449278	0.004766816	1.05E-57	FALSE	TRUE
cg13401893	cg13401893	6	30039432	RNF39	0.290819036	-0.015208384	0.014251114	0.294055134	3.87E-113	-0.416940811	0.011473719	1.71E-111	FALSE	TRUE
cg13401911	cg13401911	1	20812335	CAMK2N1	0.382317204	0.008472638	0.009670541	0.384090476	9.75E-09	0.015537305	0.002652823	1.14E-08	FALSE	TRUE
cg13401963	cg13401963	1	33613158	TRIM62	0.081774177	-0.013743751	0.007798542	0.089776073	0.000112992	-0.013922562	0.003575996	0.000113994	FALSE	FALSE
cg13401984	cg13401984	4	182751336		0.901602491	0.001070273	0.008653572	0.90226708	1.19E-69	-0.114487857	0.004739469	6.68E-71	FALSE	TRUE
cg13401987	cg13401987	15	63569418	APH1B	0.004082214	0.003304368	0.00107413	0.004666011	1.62E-12	0.004274447	0.000581217	1.70E-12	FALSE	TRUE
cg13402010	cg13402010	2	71220236	TEX261	0.286166792	-0.008343189	0.007753668	0.292098936	6.16E-06	-0.014892839	0.003251653	6.59E-06	FALSE	FALSE
cg13402034	cg13402034	5	177425272		0.254685252	-0.019453804	0.016964427	0.255567478	5.51E-81	-0.137437372	0.00564501	2.50E-73	FALSE	TRUE
cg13402055	cg13402055	11	62648244	SLC3A2	0.409389899	0.005373432	0.006496972	0.411134963	0.013538264	0.004708279	0.00190021	0.013827102	FALSE	FALSE
cg13402155	cg13402155	8	48650705	CEBPD	0.118493426	0.002354701	0.001494637	0.119866967	7.61E-28	-0.028513033	0.002434141	8.13E-28	FALSE	TRUE
cg13402217	cg13402217	1	151584375	SNX27	0.036439194	0.013861889	0.00651826	0.037137983	0.855205092	-0.000416291	0.002281141	0.855343349	FALSE	FALSE
cg13402284	cg13402284	2	80554997	CTNNA2	3.88E-05	0.109653771	0.024986478	4.14E-05	5.75E-05	0.028616067	0.007049231	5.81E-05	FALSE	FALSE
cg13402292	cg13402292	21	37667921		0.223220738	0.00712786	0.005626072	0.215423707	6.92E-18	0.027286978	0.002952414	4.89E-18	FALSE	TRUE
cg13402298	cg13402298	1	2850682		0.781024819	0.002547507	0.009112738	0.781447333	8.42E-18	-0.043449786	0.004848186	8.77E-18	FALSE	TRUE
cg13402430	cg13402430	2	37117112	STRN	0.264721115	-0.014612123	0.013040735	0.266501812	8.29E-106	0.274409133	0.009387471	1.06E-105	FALSE	TRUE
cg13402442	cg13402442	14	34572558		0.178479875	0.02092483	0.015439725	0.18672936	1.69E-26	-0.068860858	0.006043631	2.24E-25	FALSE	TRUE
cg13402594	cg13402594	14	80857605	DIO2-AS1	0.466205158	-0.011085525	0.014963577	0.464000178	1.75E-44	-0.062442469	0.003983016	1.95E-44	FALSE	TRUE
cg13402624	cg13402624	9	136777561	VAV2	8.84E-16	0.318832846	0.030551655	1.11E-15	0.000196924	-0.013188096	0.003502378	0.000198266	TRUE	FALSE
cg13402635	cg13402635	9	97669802	C9orf3	0.843959473	0.002107219	0.010704156	0.844533155	5.21E-20	-0.085836313	0.008773305	7.25E-20	FALSE	TRUE
cg13402698	cg13402698	2	55921061	PNPT1	0.195531557	0.003609819	0.002771407	0.197197525	3.72E-05	0.005621019	0.001341093	3.61E-05	FALSE	FALSE
cg13402773	cg13402773	19	49140668	SEC1;DBP	0.054973566	0.022479162	0.011496826	0.061117354	4.20E-10	0.018688057	0.002909034	5.55E-10	FALSE	TRUE
cg13402779	cg13402779	14	50101323	C14orf104	0.382984923	0.006136643	0.006976624	0.386449028	0.229016731	-0.002752019	0.002276144	0.227741466	FALSE	FALSE
cg13402847	cg13402847	8	22844827	RHOBTB2	0.180769452	-0.011622714	0.008550075	0.183868054	1.44E-71	-0.107791161	0.004973673	1.38E-64	FALSE	TRUE
cg13402865	cg13402865	1	206671408		0.778163098	0.001430055	0.004992088	0.776581139	4.44E-46	0.058820386	0.003613274	1.69E-43	FALSE	TRUE
cg13402916	cg13402916	7	4917530	RADIL	0.740100987	-0.004964254	0.014959066	0.741033995	1.85E-36	-0.062836248	0.00440559	1.52E-35	FALSE	TRUE
cg13402979	cg13402979	16	69332225	SNTB2	0.406427322	-0.016412617	0.019718721	0.408175874	7.60E-09	-0.044771572	0.007575827	1.15E-08	FALSE	TRUE
cg13403069	cg13403069	9	94909951	LINC00475	0.537432446	0.008462187	0.01370225	0.53894799	2.06E-152	-0.191252334	0.004524454	3.23E-123	FALSE	TRUE
cg13403130	cg13403130	10	35231155		0.051225693	-0.021029736	0.010215715	0.050805325	1.49E-30	-0.04338555	0.00350041	1.60E-30	FALSE	TRUE
cg13403223	cg13403223	10	75547933	KIAA0913	0.363657157	0.009486834	0.010179692	0.362358722	0.414418508	-0.00384121	0.004702639	0.414705753	FALSE	FALSE
cg13403232	cg13403232	10	98802990	SLIT1	0.663908376	0.001762958	0.004053123	0.666092992	4.47E-30	-0.033864218	0.002755918	5.28E-29	FALSE	TRUE
cg13403236	cg13403236	20	62045250	KCNQ2	0.201038753	0.015165582	0.011788826	0.202718128	9.90E-11	-0.027837646	0.004167267	1.09E-10	FALSE	TRUE
cg13403259	cg13403259	9	123145884		0.139861298	-0.013240357	0.008796766	0.144138524	2.00E-15	-0.038675786	0.004637096	2.43E-15	FALSE	TRUE
cg13403290	cg13403290	11	3742336	NUP98	0.217295591	0.012090904	0.009742483	0.235842855	4.48E-06	-0.017495382	0.003768757	4.54E-06	FALSE	FALSE
cg13403341	cg13403341	3	118347408		0.150346539	-0.021368274	0.014683839	0.155211385	1.07E-61	-0.1389599	0.007024542	1.01E-55	FALSE	TRUE
cg13403369	cg13403369	3	195868640		0.84316013	0.001839833	0.009077446	0.840876321	7.51E-108	-0.238952955	0.008045312	9.63E-108	FALSE	TRUE
cg13403455	cg13403455	14	104024873	BAG5	0.761838407	0.003385213	0.011086274	0.761934796	2.19E-198	0.302109852	0.005178665	4.48E-167	FALSE	TRUE
cg13403462	cg13403462	20	32256071	NECAB3;C20orf134	0.418718657	0.005869731	0.007238055	0.423526863	0.0005816	0.013182462	0.003797979	0.00060117	FALSE	FALSE
cg13403488	cg13403488	17	19388360		0.546052459	-0.005583276	0.00923607	0.547547834	2.30E-48	-0.068173891	0.004041979	7.84E-45	FALSE	TRUE
cg13403503	cg13403503	5	1359585		0.336593111	0.007849411	0.008140301	0.342023484	1.21E-140	-0.215532677	0.005645608	3.01E-122	FALSE	TRUE
cg13403524	cg13403524	3	176914373	TBL1XR1	0.140301709	0.015836501	0.010631635	0.147182336	2.75E-11	0.030176501	0.004368898	3.16E-11	FALSE	TRUE
cg13403550	cg13403550	8	139520145		0.009394056	0.031902521	0.011094191	0.007189664	1.24E-66	-0.180216753	0.008722855	6.34E-60	FALSE	TRUE
cg13403566	cg13403566	15	79357037	RASGRF1	0.788696921	-0.002156145	0.007995105	0.790483111	6.13E-30	-0.123373373	0.010078068	6.58E-30	FALSE	TRUE
cg13403615	cg13403615	18	57027010	LMAN1	0.128443654	0.00722514	0.004590121	0.132610511	1.03E-14	0.023065606	0.0028441	1.37E-14	FALSE	TRUE
cg13403636	cg13403636	9	127171934	PSMB7	0.311790475	0.006042397	0.005951073	0.313593678	3.18E-12	0.02177164	0.003039235	3.27E-12	FALSE	TRUE
cg13403695	cg13403695	15	25439493	SNORD115-14	0.183223048	-0.016102658	0.011824688	0.18375356	0.49621329	-0.00360766	0.005300421	0.496454669	FALSE	FALSE
cg13403719	cg13403719	15	97527624		0.417209624	0.008142622	0.010012223	0.41894503	1.88E-15	-0.022055064	0.002635681	2.68E-15	FALSE	TRUE
cg13403724	cg13403724	19	50931343	SPIB	0.605643969	-0.004789652	0.00922676	0.606859512	2.99E-19	-0.035698735	0.00365261	1.15E-19	FALSE	TRUE
cg13403815	cg13403815	4	190940590		0.775460028	-0.00231607	0.008097741	0.77655707	0.141142975	0.004297339	0.002914868	0.141403847	FALSE	FALSE
cg13403854	cg13403854	3	13605198	FBLN2	0.617272033	-0.004641156	0.009270004	0.621418577	0.064461483	-0.009634939	0.005197778	0.064872286	FALSE	FALSE
cg13403967	cg13403967	8	58192021	C8orf71	0.774017757	-0.00252827	0.008799467	0.775615215	5.29E-51	-0.076872935	0.004429018	2.09E-47	FALSE	TRUE
cg13403981	cg13403981	11	76903646	MYO7A	0.680292436	-0.006701557	0.016253081	0.681417346	4.46E-69	0.110604261	0.005243932	5.25E-69	FALSE	TRUE
cg13403999	cg13403999	6	33390148	SYNGAP1	0.950168115	-0.000350773	0.005612673	0.95035346	9.20E-05	0.011475429	0.002870856	8.12E-05	FALSE	FALSE
cg13404038	cg13404038	9	126123344	CRB2	0.028324603	0.017513484	0.007844097	0.02891498	8.79E-180	-0.30004656	0.006199943	1.30E-179	FALSE	TRUE
cg13404048	cg13404048	11	14296052		0.050611904	0.020395275	0.010285267	0.051473555	0.031794888	0.006320478	0.002936289	0.031890715	FALSE	FALSE
cg13404054	cg13404054	19	15311666	NOTCH3	0.797094121	0.000735149	0.002841003	0.797329003	0.208128211	-0.003313254	0.002629885	0.208383112	FALSE	FALSE
cg13404079	cg13404079	14	65171010	PLEKHG3	0.037451685	0.003470932	0.001590975	0.03599812	5.89E-07	0.004854766	0.000956496	6.82E-07	FALSE	FALSE
cg13404309	cg13404309	12	121524108		0.26638916	-0.015108567	0.013380019	0.269424765	1.27E-55	-0.101603895	0.005595758	1.46E-55	FALSE	TRUE
cg13404331	cg13404331	5	37638144	WDR70	0.334408467	0.012000967	0.011527586	0.309230192	1.05E-08	-0.023969395	0.00411149	1.07E-08	FALSE	TRUE
cg13404336	cg13404336	5	122371827	PPIC	0.943669319	-0.000189374	0.002632863	0.943213316	0.178234223	-0.002421059	0.001796166	0.178768712	FALSE	FALSE
cg13404382	cg13404382	7	139910257		0.274892141	-0.020085383	0.018116844	0.27555513	1.65E-177	-0.405737385	0.00808706	2.24E-151	FALSE	TRUE
cg13404421	cg13404421	12	4382181	CCND2	0.83038912	-0.000304605	0.00140415	0.829796798	0.007840984	0.002200803	0.000824061	0.007961298	FALSE	FALSE
cg13404427	cg13404427	5	59774763	PDE4D	0.287933878	0.009180866	0.008271257	0.27933661	4.78E-119	0.153858787	0.00474324	1.30E-94	FALSE	TRUE
cg13404430	cg13404430	16	81031365	CMC2	0.557688412	0.008130638	0.013850436	0.559155768	9.85E-84	-0.198708255	0.00818096	1.20E-83	FALSE	TRUE
cg13404472	cg13404472	5	317840	AHRR	0.179808962	0.014413005	0.010673145	0.181431892	1.24E-18	0.034705032	0.003609644	4.23E-19	FALSE	TRUE
cg13404558	cg13404558	5	168006306	PANK3	0.102944915	0.007036167	0.004271962	0.104229009	0.119611436	0.001814817	0.001163709	0.120020477	FALSE	FALSE
cg13404577	cg13404577	2	122482164	NIFK-AS1	8.19E-05	0.101228994	0.024227695	8.69E-05	1.23E-268	0.398694419	0.004935323	2.11E-268	FALSE	TRUE
cg13404629	cg13404629	4	183161750		0.184605887	0.021532965	0.015443775	0.178692088	8.50E-59	-0.129831195	0.006886415	9.78E-59	FALSE	TRUE
cg13404688	cg13404688	10	89876324		0.181560364	-0.013321911	0.009895949	0.186736961	3.09E-125	-0.282619429	0.008360355	4.11E-125	FALSE	TRUE
cg13404797	cg13404797	5	172718243		0.15608259	-0.016638427	0.011629885	0.164049692	4.01E-134	-0.221633262	0.006158435	5.43E-134	FALSE	TRUE
cg13404814	cg13404814	19	11198964	LDLR	0.755916733	-0.003698463	0.011889285	0.757517189	4.40E-108	-0.19944737	0.006703115	5.64E-108	FALSE	TRUE
cg13404849	cg13404849	7	139499827	TBXAS1	0.623058092	0.004970564	0.010103505	0.624352656	1.05E-202	-0.384284808	0.006760352	1.57E-166	FALSE	TRUE
cg13404859	cg13404859	5	38479130	LIFR	0.172308431	-0.018983664	0.013469012	0.167880528	1.79E-156	-0.411247976	0.009840827	2.53E-156	FALSE	TRUE
cg13404923	cg13404923	1	227750845	ZNF678	0.931642219	0.000603409	0.006895764	0.930941369	3.72E-15	0.032772363	0.003997444	7.68E-15	FALSE	TRUE
cg13404935	cg13404935	19	17766893	UNC13A	0.45189988	-0.006309353	0.008355851	0.457196177	2.29E-190	0.226371456	0.004354196	1.84E-156	FALSE	TRUE
cg13404951	cg13404951	12	119742417	LOC144742	0.106348029	0.014779931	0.009063727	0.107652817	0.00369428	-0.01360062	0.004662658	0.00379025	FALSE	FALSE
cg13405226	cg13405226	8	103747281		0.036678072	-0.031963838	0.015050108	0.037379863	4.59E-135	-0.389843561	0.010762122	6.23E-135	FALSE	TRUE
cg13405293	cg13405293	2	172378969	CYBRD1	0.807487358	0.001108034	0.004407222	0.803694763	2.18E-18	-0.020896895	0.002178548	7.34E-19	FALSE	TRUE
cg13405332	cg13405332	17	19483367		0.096359615	0.002231351	0.001321185	0.099700292	0.005245836	0.003888771	0.001382713	0.005200735	FALSE	FALSE
cg13405381	cg13405381	4	6024875		0.889755994	0.002306015	0.016635168	0.890163952	1.29E-11	-0.025667948	0.003663325	1.72E-11	FALSE	TRUE
cg13405423	cg13405423	8	42011090	AP3M2	0.285308419	-0.007317224	0.006819166	0.287103734	0.617452077	-0.000660853	0.001322938	0.617649213	FALSE	FALSE
cg13405431	cg13405431	6	71958860		0.390188882	-0.025654153	0.029110639	0.388695729	6.58E-45	-0.123931454	0.007555765	1.33E-43	FALSE	TRUE
cg13405443	cg13405443	5	132888685	FSTL4	0.745493224	-0.003001727	0.008839474	0.737022365	4.95E-160	-0.240317753	0.005314866	9.72E-130	FALSE	TRUE
cg13405485	cg13405485	10	13628859	PRPF18	0.417998579	0.002852313	0.0035132	0.419732975	0.019020118	0.003543172	0.001500991	0.018914136	FALSE	FALSE
cg13405572	cg13405572	2	198960918	PLCL1	0.304585717	-0.015245514	0.014738771	0.308349409	1.65E-132	-0.314928264	0.008849582	2.23E-132	FALSE	TRUE
cg13405608	cg13405608	8	9952099	MSRA	0.155879528	0.009907155	0.006706785	0.150587675	7.76E-34	0.053246221	0.004034833	8.42E-34	FALSE	TRUE
cg13405631	cg13405631	6	36259166	PNPLA1	0.944022952	-0.001066778	0.015070951	0.943975129	4.45E-141	-0.310399753	0.008223828	6.10E-141	FALSE	TRUE
cg13405636	cg13405636	10	131517465	MGMT	0.857970405	-0.001390971	0.007751878	0.858724684	1.85E-13	-0.029170855	0.003820927	3.47E-13	FALSE	TRUE
cg13405649	cg13405649	17	18015120	MYO15A	6.04E-05	0.056065976	0.013143682	0.000147531	1.82E-16	-0.031661556	0.003700383	1.89E-16	FALSE	TRUE
cg13405678	cg13405678	9	140920003	CACNA1B	0.410728487	-0.008991768	0.01090316	0.412471944	0.044569014	-0.016306386	0.008099529	0.044688507	FALSE	FALSE
cg13405696	cg13405696	2	217214115	Mar-04	0.957644567	0.000553402	0.010128814	0.956842009	0.001163234	0.016207412	0.004937437	0.001149942	FALSE	FALSE
cg13405710	cg13405710	14	73500955		0.431461143	0.005582358	0.007078179	0.435711955	0.009247978	-0.008462303	0.00323307	0.009300326	FALSE	FALSE
cg13405775	cg13405775	22	32599648	RFPL2	0.324711993	-0.016901736	0.017068798	0.330486055	6.29E-32	0.116856008	0.008777585	1.31E-31	FALSE	TRUE
cg13405782	cg13405782	20	30060868	DEFB124	0.039234933	-0.018656638	0.008815343	0.043868205	0.008160945	0.012612651	0.004742305	0.008221234	FALSE	FALSE
cg13405783	cg13405783	8	54164296	OPRK1	0.073780868	0.002476573	0.001368642	0.074857308	2.81E-10	0.007762186	0.001192921	3.16E-10	FALSE	TRUE
cg13405882	cg13405882	12	129337871	GLT1D1	0.59195607	-0.006072372	0.011312508	0.594832208	1.03E-08	-0.024740043	0.004193261	1.01E-08	FALSE	TRUE
cg13406003	cg13406003	6	127535477		0.003278876	-0.027879176	0.009177551	0.003395356	2.07E-21	-0.039681885	0.003853045	1.79E-21	FALSE	TRUE
cg13406113	cg13406113	3	143153022	SLC9A9	0.841036357	0.003009636	0.015003308	0.841620497	1.48E-16	-0.033222991	0.003868335	5.83E-16	FALSE	TRUE
cg13406145	cg13406145	15	89952052		0.003212499	0.037136424	0.011685536	0.002992737	0.770429014	-0.002205351	0.007557033	0.770554052	FALSE	FALSE
cg13406339	cg13406339	8	811003		0.057376094	-0.008853242	0.004539071	0.060558682	2.87E-76	-0.07829273	0.003256159	4.16E-72	FALSE	TRUE
cg13406423	cg13406423	8	110346640	ENY2;NUDCD1	0.0509634	0.010041363	0.005071747	0.05182874	0.028593252	0.00421	0.001918046	0.028682442	FALSE	FALSE
cg13406515	cg13406515	14	78186391	SNW1	0.294656183	-0.006694848	0.006194074	0.288059884	5.73E-76	0.114476201	0.005013627	1.38E-68	FALSE	TRUE
cg13406532	cg13406532	10	34719833	PARD3	0.618935238	-0.005254713	0.010328537	0.617393163	4.11E-139	-0.269472032	0.007161078	1.44E-118	FALSE	TRUE
cg13406559	cg13406559	1	159796307	SLAMF8	0.233274545	-0.010947898	0.009079504	0.236633168	2.01E-215	-0.393856158	0.006581896	3.16E-215	FALSE	TRUE
cg13406590	cg13406590	16	3180174	ZNF213-AS1	0.212993304	0.01428152	0.00915632	0.138600708	6.08E-184	0.349534662	0.007041145	9.05E-184	FALSE	TRUE
cg13406593	cg13406593	9	133767851		0.016891409	0.018420368	0.007546678	0.017301884	3.01E-84	0.20648403	0.008461713	3.67E-84	FALSE	TRUE
cg13406601	cg13406601	5	92588100		0.153764047	0.01184042	0.008210194	0.158678291	6.25E-40	-0.061384786	0.004082075	9.34E-39	FALSE	TRUE
cg13406605	cg13406605	2	29115289		0.020374166	-0.028650005	0.011477241	0.018057004	1.05E-71	0.132821645	0.005763822	6.10E-69	FALSE	TRUE
cg13406670	cg13406670	10	1671806	ADARB2	0.428176357	-0.015659775	0.019395116	0.427752566	1.47E-09	-0.035611194	0.005747459	2.13E-09	FALSE	TRUE
cg13406746	cg13406746	11	615583	IRF7	0.33692523	-0.004432288	0.004588726	0.341535209	2.83E-217	-0.305014042	0.0045036	1.69E-177	FALSE	TRUE
cg13406762	cg13406762	13	109144360		0.796577412	-0.002788242	0.010813721	0.797318407	1.31E-18	-0.038514047	0.004127128	3.18E-18	FALSE	TRUE
cg13406768	cg13406768	2	228192416	MFF	0.054808366	-0.023279937	0.011956063	0.05571308	8.10E-39	-0.093045805	0.006257596	3.09E-38	FALSE	TRUE
cg13406797	cg13406797	2	73482986	FBXO41	0.199436484	0.008789161	0.006800686	0.206572194	3.77E-07	-0.026008363	0.005045523	3.82E-07	FALSE	FALSE
cg13406869	cg13406869	20	25046453		0.229190568	0.002841148	0.002348184	0.235066469	4.81E-236	-0.240627354	0.003573112	7.82E-236	FALSE	TRUE
cg13406893	cg13406893	12	131568647	GPR133	0.616187532	0.004637583	0.00922273	0.618625061	8.75E-45	-0.070572769	0.004235296	9.13E-45	FALSE	TRUE
cg13406896	cg13406896	2	10220712	CYS1	0.307789219	0.006698925	0.006335088	0.303210865	0.002662791	0.007817656	0.002588398	0.002768789	FALSE	FALSE
cg13406908	cg13406908	19	40909588	PRX	0.058300457	0.010660857	0.005548821	0.06292278	2.99E-09	0.01425057	0.002346521	4.00E-09	FALSE	TRUE
cg13406931	cg13406931	14	106692108		0.743776168	0.003638911	0.011024931	0.743786518	2.37E-15	0.047033556	0.005608321	2.41E-15	FALSE	TRUE
cg13407000	cg13407000	19	49117481	FAM83E	0.500271214	-0.005324561	0.007874023	0.503292118	0.028546282	-0.006631634	0.003019979	0.028874836	FALSE	FALSE
cg13407062	cg13407062	8	144411431	TOP1MT	0.449253249	0.008728226	0.011159745	0.440202377	2.49E-08	-0.020490531	0.003603859	3.10E-08	FALSE	TRUE
cg13407065	cg13407065	7	99200579	GS1-259H13.2	0.896648431	-0.000776174	0.005968782	0.897582242	1.06E-09	-0.022301856	0.003553496	1.23E-09	FALSE	TRUE
cg13407139	cg13407139	7	44218234	GCK	0.064316933	0.039703575	0.021188185	0.065312041	5.87E-157	0.273750768	0.006530186	8.31E-157	FALSE	TRUE
cg13407144	cg13407144	10	33468337	NRP1	0.000126104	-0.057893396	0.013943004	0.000215617	3.09E-100	-0.287047332	0.01026534	3.90E-100	FALSE	TRUE
cg13407169	cg13407169	2	74731413	LOC151534;LBX2	0.54950214	0.005209796	0.008693032	0.550989302	5.05E-141	-0.176283227	0.004480124	3.23E-120	FALSE	TRUE
cg13407196	cg13407196	22	40403980	FAM83F	0.257457249	-0.012268955	0.010628563	0.256494056	3.67E-115	-0.25079409	0.007986614	4.78E-115	FALSE	TRUE
cg13407231	cg13407231	12	128249183		0.046764403	-0.015654137	0.007754812	0.054712604	2.70E-25	-0.033989029	0.002986897	8.34E-25	FALSE	TRUE
cg13407241	cg13407241	3	197282939	BDH1	0.025507204	0.004268467	0.001875534	0.026056632	5.42E-06	0.005219111	0.001125221	5.01E-06	FALSE	FALSE
cg13407262	cg13407262	7	54904270		0.038402702	-0.019535024	0.009278225	0.045672142	6.06E-52	-0.103831523	0.005949653	3.07E-48	FALSE	TRUE
cg13407274	cg13407274	9	139367397	SEC16A	0.849961779	0.0022447	0.011864637	0.850513938	1.57E-09	-0.02334967	0.003774765	1.97E-09	FALSE	TRUE
cg13407335	cg13407335	17	7832852	KCNAB3	0.04640026	0.012333696	0.006101009	0.047216501	5.75E-122	0.324328609	0.009823107	7.59E-122	FALSE	TRUE
cg13407348	cg13407348	6	9409150		0.893335423	0.001061376	0.007911892	0.894146453	0.000137619	-0.015792726	0.004108751	0.000138811	FALSE	FALSE
cg13407413	cg13407413	15	65590241		0.663845995	-0.001458823	0.003325167	0.663697263	0.000213751	0.006211936	0.001663073	0.000227702	FALSE	FALSE
cg13407422	cg13407422	20	25371439	ABHD12	0.578642279	0.001426917	0.002559831	0.581053953	0.003236436	0.004898357	0.001655462	0.003351881	FALSE	FALSE
cg13407435	cg13407435	4	157215871		0.763546446	0.003940673	0.013081841	0.765719946	0.153453141	-0.010978452	0.007682226	0.153683608	FALSE	FALSE
cg13407446	cg13407446	9	123698965		0.177938944	0.005910152	0.004357549	0.179556263	3.83E-226	-0.215112772	0.003379527	6.13E-226	FALSE	TRUE
cg13407464	cg13407464	15	93351779		0.699210731	0.006399063	0.016519917	0.701165654	3.33E-48	-0.091257618	0.005076439	1.27E-48	FALSE	TRUE
cg13407524	cg13407524	7	22632009		0.081720954	-0.021217468	0.012050627	0.090142232	5.04E-22	-0.047689374	0.004687644	5.30E-22	FALSE	TRUE
cg13407601	cg13407601	9	140615230	EHMT1	0.932743168	0.000927861	0.010994105	0.932993056	3.68E-29	0.074455088	0.006012581	1.44E-28	FALSE	TRUE
cg13407715	cg13407715	20	56516536		0.513584632	-0.011702436	0.016994526	0.497612006	5.91E-88	-0.18057377	0.006977998	9.35E-78	FALSE	TRUE
cg13407775	cg13407775	1	239123950		0.00258339	-0.029760447	0.009543365	0.002679447	1.48E-06	-0.021865965	0.004483429	1.50E-06	FALSE	FALSE
cg13407857	cg13407857	12	15115936	ARHGDIB	0.553845704	-0.003185498	0.005373808	0.555322412	9.70E-125	-0.244316809	0.007253077	1.29E-124	FALSE	TRUE
cg13407881	cg13407881	13	31377331		0.368416567	0.010738102	0.011785183	0.373110156	0.151849109	-0.003088434	0.002149344	0.151762475	FALSE	FALSE
cg13407917	cg13407917	1	19244694	IFFO2	0.991437333	-0.000137209	0.012785125	0.991469222	4.29E-06	-0.02822845	0.006014602	4.12E-06	FALSE	FALSE
cg13407975	cg13407975	19	18705946	CRLF1	0.420980301	0.003778708	0.004684329	0.422710819	1.82E-70	-0.127669194	0.005811093	7.33E-64	FALSE	TRUE
cg13408026	cg13408026	13	50208909		0.260485584	-0.012304063	0.010675993	0.265205296	9.62E-178	-0.317534563	0.006644122	1.42E-177	FALSE	TRUE
cg13408027	cg13408027	9	116133216	BSPRY	0.337498467	-0.010059677	0.010452467	0.33929874	1.25E-38	-0.053462128	0.003618819	3.25E-37	FALSE	TRUE
cg13408046	cg13408046	13	112998443		0.102800852	-0.017904977	0.010866247	0.104084054	3.33E-24	-0.042815067	0.003895206	8.57E-24	FALSE	TRUE
cg13408086	cg13408086	9	140221397	EXD3	0.6920161	0.001451265	0.00366155	0.693104466	2.32E-132	-0.271822853	0.0076461	3.13E-132	FALSE	TRUE
cg13408152	cg13408152	3	120170474	FSTL1	0.586375003	-0.004344205	0.007972203	0.590031378	1.61E-136	-0.262605302	0.007177247	2.19E-136	FALSE	TRUE
cg13408214	cg13408214	17	40823572	PLEKHH3	1.71E-10	0.08821663	0.010156862	4.88E-10	9.00E-08	-0.030991102	0.005704567	9.15E-08	TRUE	TRUE
cg13408344	cg13408344	15	31631240	KLF13	0.004930079	-0.046097666	0.015914559	0.0050913	6.53E-32	-0.070615153	0.0054628	4.75E-30	FALSE	TRUE
cg13408347	cg13408347	12	91347805	C12orf12	0.937112849	-0.000698896	0.008787247	0.937170683	4.32E-38	-0.073033893	0.004811221	6.05E-39	FALSE	TRUE
cg13408362	cg13408362	16	7235991	RBFOX1	0.773702968	0.002964945	0.010110756	0.771373923	4.86E-34	-0.067108975	0.004793178	2.71E-34	FALSE	TRUE
cg13408416	cg13408416	1	152549813		0.281372891	-0.007801286	0.007099764	0.279447499	7.21E-18	-0.037225448	0.004115073	2.03E-17	FALSE	TRUE
cg13408421	cg13408421	3	122469641	HSPBAP1	0.524010932	0.011048731	0.017059125	0.521990886	2.11E-10	-0.038072468	0.005826179	2.74E-10	FALSE	TRUE
cg13408430	cg13408430	5	75380782	SV2C	0.423978696	0.006577826	0.00820742	0.425705222	0.041164037	-0.004768167	0.00231081	0.040070786	FALSE	FALSE
cg13408519	cg13408519	6	28864423		0.45223664	0.004105406	0.005093801	0.423116639	0.000676766	0.007360381	0.00214901	0.000703471	FALSE	FALSE
cg13408549	cg13408549	1	212781792	ATF3	0.46622007	0.003127134	0.004283223	0.46788098	0.136180136	-0.002851013	0.001910836	0.136399695	FALSE	FALSE
cg13408597	cg13408597	9	97865092	FANCC	0.340406366	-0.012536746	0.012611873	0.329055816	6.03E-27	-0.059659554	0.005195251	6.43E-27	FALSE	TRUE
cg13408605	cg13408605	20	1639816	SIRPG	0.825134957	0.002761645	0.012185669	0.822596091	2.98E-41	-0.073603545	0.004926699	3.29E-41	FALSE	TRUE
cg13408606	cg13408606	9	116038977	PRPF4;CDC26	0.312277592	-0.01444062	0.014236801	0.314080832	0.00197445	-0.019552719	0.00628558	0.001985999	FALSE	FALSE
cg13408636	cg13408636	14	23772548	PPP1R3E	0.967655645	-0.000307789	0.007475207	0.967429498	6.31E-65	0.06760936	0.003277232	3.27E-60	FALSE	TRUE
cg13408655	cg13408655	9	101820844	COL15A1	0.128536113	0.020426894	0.013149976	0.131126182	4.43E-40	0.119324246	0.008134273	4.87E-40	FALSE	TRUE
cg13408659	cg13408659	18	18803577		0.739548117	-0.002058367	0.006187866	0.741402596	1.06E-55	0.096756096	0.005323623	1.21E-55	FALSE	TRUE
cg13408695	cg13408695	15	49917826	DTWD1	0.009521663	0.022822508	0.008582643	0.00979004	0.03509336	-0.008139339	0.003852877	0.035195703	FALSE	FALSE
cg13408707	cg13408707	1	59664430		0.49612948	-0.00883754	0.012962635	0.497734219	1.96E-119	-0.317068562	0.009782451	2.57E-119	FALSE	TRUE
cg13408712	cg13408712	11	129817591	PRDM10	0.393555639	0.006814214	0.007965094	0.395318215	4.86E-37	-0.055138772	0.003815248	4.07E-36	FALSE	TRUE
cg13408752	cg13408752	8	1575750	DLGAP2	6.39E-05	-0.056409851	0.0127555	0.000129521	1.14E-85	-0.121229452	0.00490516	1.40E-85	FALSE	TRUE
cg13408776	cg13408776	17	9548564	USP43	0.814390649	-0.000821982	0.003445021	0.813245252	0.3042683	0.0019395	0.0018868	0.304539318	FALSE	FALSE
cg13408795	cg13408795	3	143050350	SLC9A9	1.06E-07	0.047215068	0.006880597	1.31E-07	4.85E-95	0.178230136	0.006651821	6.05E-95	FALSE	TRUE
cg13408935	cg13408935	12	116974223	LINC00173	0.921369929	-0.000761193	0.007708177	0.921946189	1.28E-14	-0.036240977	0.00450749	2.95E-14	FALSE	TRUE
cg13408940	cg13408940	2	60733188	BCL11A	0.001889808	0.041910587	0.012220635	0.001603852	7.61113488080104e-314	0.496519785	0.004790692	9.84E-243	FALSE	TRUE
cg13408953	cg13408953	19	2908888	ZNF57	0.995088344	-8.11E-05	0.013174705	0.99512461	3.43E-12	0.033419287	0.004602374	3.48E-12	FALSE	TRUE
cg13408955	cg13408955	13	111867352	ARHGEF7	0.460922476	0.004896452	0.006571211	0.462441645	8.41E-28	0.040911038	0.003485987	2.65E-26	FALSE	TRUE
cg13408966	cg13408966	15	101941683	PCSK6	0.90146235	0.000989145	0.007988486	0.901827461	1.94E-26	-0.043201119	0.0037069	3.69E-26	FALSE	TRUE
cg13408986	cg13408986	17	57841508	VMP1	0.522241169	0.005462687	0.008523816	0.52379099	0.045886712	0.009182806	0.004586577	0.046134669	FALSE	FALSE
cg13409026	cg13409026	9	73836635		0.068748357	-0.012355353	0.006704031	0.075981491	4.12E-56	-0.08552699	0.004627657	3.80E-52	FALSE	TRUE
cg13409046	cg13409046	17	55982105	CUEDC1	0.265782828	-0.018209092	0.015131091	0.239596818	1.03E-32	-0.071269251	0.005476102	2.92E-31	FALSE	TRUE
cg13409070	cg13409070	7	158114558	PTPRN2	3.44E-08	0.118701439	0.019120477	3.84E-08	6.54E-130	0.157543791	0.004508277	8.78E-130	TRUE	TRUE
cg13409077	cg13409077	9	35618528	CD72	0.003919306	0.033057677	0.010699769	0.005937965	3.74E-123	-0.168085297	0.004929549	5.52E-105	FALSE	TRUE
cg13409084	cg13409084	3	99443229	COL8A1;MIR548G	0.0488479	-0.021466281	0.010130197	0.044026135	2.03E-232	-0.403310322	0.006113308	3.28E-232	FALSE	TRUE
cg13409100	cg13409100	13	43467011	EPSTI1	0.778559148	-0.001921389	0.006821353	0.7807531	5.33E-13	-0.040023008	0.005384801	5.49E-13	FALSE	TRUE
cg13409111	cg13409111	6	34217744	C6orf1	0.288264523	0.008476726	0.007863818	0.291150424	5.79E-07	0.022824527	0.004496605	6.67E-07	FALSE	FALSE
cg13409148	cg13409148	18	19190129		0.474082003	0.004111357	0.005732318	0.475728884	0.26435725	-0.002805845	0.002509706	0.264463718	FALSE	FALSE
cg13409170	cg13409170	9	127532069	NR6A1	0.191028774	0.005293807	0.004022871	0.192683152	0.41044304	-0.004718722	0.005721012	0.410120223	FALSE	FALSE
cg13409174	cg13409174	2	61352525	KIAA1841	0.504036819	-0.005090415	0.007543534	0.506827051	2.04E-93	-0.17572407	0.006648315	2.54E-93	FALSE	TRUE
cg13409216	cg13409216	10	70939987	SUPV3L1	0.551287747	0.001730737	0.002900895	0.552770627	0.220182231	0.00163301	0.001330587	0.220763234	FALSE	FALSE
cg13409244	cg13409244	4	166137159	KLHL2	0.876046377	0.001381084	0.008853261	0.876504286	1.08E-181	0.31877787	0.006510273	1.59E-181	FALSE	TRUE
cg13409248	cg13409248	3	40428643	ENTPD3	0.188921209	0.009101868	0.006883445	0.190569963	8.70E-31	0.083582955	0.006550194	6.94E-30	FALSE	TRUE
cg13409259	cg13409259	22	41682119	RANGAP1	0.919916691	-0.000338288	0.003364633	0.92021394	0.714531331	0.000517452	0.00141453	0.714752253	FALSE	FALSE
cg13409337	cg13409337	12	50145426	TMBIM6	0.842986373	0.002368034	0.011130366	0.833538031	0.002156358	-0.01288944	0.00417937	0.002223737	FALSE	FALSE
cg13409409	cg13409409	9	99772042	HIATL2	0.409408967	-0.006785501	0.008204628	0.411154009	1.89E-11	0.030916039	0.004424646	1.66E-11	FALSE	TRUE
cg13409439	cg13409439	9	135040296	NTNG2	0.003722891	0.053006651	0.017702898	0.003851865	2.33E-50	-0.137087484	0.008066267	2.63E-50	FALSE	TRUE
cg13409442	cg13409442	10	17726728	STAM	0.005887905	-0.025676373	0.008741717	0.00623498	3.90E-132	-0.204259486	0.005572544	6.14E-115	FALSE	TRUE
cg13409449	cg13409449	10	8097354	GATA3	0.254386806	0.002439906	0.002128386	0.261110224	0.256473324	0.003582414	0.003154684	0.256739864	FALSE	FALSE
cg13409575	cg13409575	2	63277708	OTX1	0.962937244	0.000256084	0.005508713	0.963255317	0.002148849	0.006476264	0.00209662	0.002195242	FALSE	FALSE
cg13409589	cg13409589	11	3013777	NAP1L4	0.589651141	-0.002670108	0.004945308	0.591037112	0.08669797	0.002331671	0.00135886	0.087183125	FALSE	FALSE
cg13409642	cg13409642	2	80756909	CTNNA2	0.360648617	0.01013773	0.011054424	0.365094444	9.51E-74	-0.113131085	0.004962047	1.47E-66	FALSE	TRUE
cg13409645	cg13409645	19	55866261	COX6B2	0.170080743	0.003682678	0.00265867	0.175861769	3.95E-98	-0.085609858	0.003081824	1.18E-84	FALSE	TRUE
cg13409704	cg13409704	22	22012495		0.112438793	0.0107305	0.006696656	0.113779024	0.209371065	-0.007359416	0.005831718	0.208051541	FALSE	FALSE
cg13409737	cg13409737	7	4781947	FOXK1	0.009798261	0.046153018	0.017055996	0.010941805	1.16E-77	-0.185901746	0.008096557	1.39E-77	FALSE	TRUE
cg13409873	cg13409873	4	138463956		0.098912302	0.027115255	0.016265326	0.100171008	7.99E-22	0.089265623	0.008822452	8.41E-22	FALSE	TRUE
cg13409888	cg13409888	6	36410534	PXT1;KCTD20	0.118576403	0.003748745	0.002380047	0.119950388	0.03086879	0.002178844	0.001006668	0.030962731	FALSE	FALSE
cg13409902	cg13409902	7	36055523		0.329709301	0.010652986	0.010890786	0.331511496	2.27E-10	-0.030474232	0.004697378	2.32E-10	FALSE	TRUE
cg13409952	cg13409952	2	220119493	TUBA4A;TUBA4B	0.411158416	0.011301428	0.013615246	0.415601054	0.544118824	-0.002081141	0.00343	0.544444835	FALSE	FALSE
cg13409996	cg13409996	1	35544630	ZMYM1	0.039107061	-0.030414327	0.013919929	0.036109814	5.11E-29	0.041940857	0.003416878	1.18E-28	FALSE	TRUE
cg13409997	cg13409997	3	42049301		0.849959468	-0.001301247	0.006877794	0.850511635	3.72E-09	-0.019207801	0.003184384	5.82E-09	FALSE	TRUE
cg13410000	cg13410000	15	91357521	BLM	4.02E-06	0.060648399	0.012125615	4.35E-06	1.57E-172	0.266926443	0.005746552	3.59E-142	FALSE	TRUE
cg13410002	cg13410002	20	20353861		0.007200474	0.035279367	0.012487518	0.009367979	5.28E-16	0.075901312	0.009022229	5.48E-16	FALSE	TRUE
cg13410117	cg13410117	10	44501250		0.778412051	-0.001925175	0.006839666	0.779215787	0.005106838	-0.007325096	0.002603004	0.005226352	FALSE	FALSE
cg13410127	cg13410127	12	116714304	MED13L	0.17613459	-0.010662753	0.007379951	0.161503339	2.01E-07	0.011745032	0.002213222	2.14E-07	FALSE	FALSE
cg13410153	cg13410153	5	95562725	LOC101929710	0.449954335	0.012472745	0.016468345	0.456808153	1.82E-137	0.288874721	0.007844144	2.49E-137	FALSE	TRUE
cg13410154	cg13410154	3	125776021	SLC41A3	0.92363034	-0.000681575	0.007108828	0.924409795	5.77E-11	-0.028409808	0.004203393	8.86E-11	FALSE	TRUE
cg13410390	cg13410390	1	155232677	SCAMP3;CLK2	0.359387622	-0.007998253	0.008698654	0.367764229	5.75E-167	0.281705424	0.006199004	4.44E-136	FALSE	TRUE
cg13410437	cg13410437	11	7818165	OR5P2	0.068809584	-0.011381799	0.006082679	0.069852952	3.66E-17	-0.029883436	0.00333922	4.17E-17	FALSE	TRUE
cg13410446	cg13410446	9	84304944	TLE1	0.019325166	0.010259451	0.004296646	0.019777297	1.91E-05	0.006975481	0.001611755	2.05E-05	FALSE	FALSE
cg13410529	cg13410529	2	150467984	LOC101929231	7.04E-07	-0.053326249	0.009780057	7.72E-07	1.44E-46	0.059945179	0.003678056	8.42E-43	FALSE	TRUE
cg13410567	cg13410567	5	114888935		0.194680678	-0.014035109	0.010510443	0.216272468	7.14E-27	-0.052613461	0.00458921	7.61E-27	FALSE	TRUE
cg13410609	cg13410609	19	50291885	AP2A1	0.592474504	0.005597007	0.010168631	0.590456578	1.47E-21	0.037971134	0.003535717	1.49E-22	FALSE	TRUE
cg13410614	cg13410614	9	136341915	SLC2A6	0.136598273	-0.01250413	0.008330688	0.138060997	8.76E-71	-0.188630993	0.008788704	1.04E-70	FALSE	TRUE
cg13410755	cg13410755	7	128503275	ATP6V1F	0.884323462	0.000799327	0.005493574	0.884751245	0.353393441	-0.001741786	0.001868424	0.352129206	FALSE	FALSE
cg13410764	cg13410764	9	90407888		0.013160579	0.015316337	0.006036307	0.013502574	2.77E-130	-0.281532441	0.008035235	3.72E-130	FALSE	TRUE
cg13410845	cg13410845	20	33860758	MMP24	0.652674077	0.006510298	0.009236663	0.500959228	1.31E-06	-0.030508641	0.006223087	1.33E-06	FALSE	FALSE
cg13410877	cg13410877	18	55712976	NEDD4L	0.859029613	0.000672631	0.003610261	0.854171528	0.812605187	-0.000710283	0.002980153	0.811788137	FALSE	FALSE
cg13410996	cg13410996	20	35381103	DSN1	0.279289788	-0.009473462	0.008717972	0.281081635	1.23E-44	-0.05211557	0.003316932	1.37E-44	FALSE	TRUE
cg13411015	cg13411015	14	57274900	OTX2	0.843752906	-0.001142367	0.005201367	0.829146706	0.000326543	-0.009398577	0.002573771	0.000310874	FALSE	FALSE
cg13411060	cg13411060	15	65671057	IGDCC3	0.589785853	-0.006384423	0.011493548	0.58289266	2.59E-162	-0.282986486	0.00652233	3.70E-162	FALSE	TRUE
cg13411081	cg13411081	16	80753263	CDYL2	0.003366114	-0.018128205	0.005906463	0.004802747	3.19E-08	-0.021675973	0.003852322	3.25E-08	FALSE	TRUE
cg13411089	cg13411089	1	17674278	PADI4	0.514562165	0.006197152	0.009493407	0.516128676	3.36E-05	-0.01773506	0.004226862	3.62E-05	FALSE	FALSE
cg13411122	cg13411122	6	30640228	DHX16	0.110064492	-0.006443154	0.003823807	0.103496766	0.032339813	0.004682744	0.002182008	0.032644565	FALSE	FALSE
cg13411229	cg13411229	8	143823898	SLURP1	0.488590605	-0.006916429	0.009963544	0.492802213	8.63E-42	-0.082608112	0.005384477	6.05E-40	FALSE	TRUE
cg13411286	cg13411286	2	191365138	MFSD6	0.038971465	-0.029469966	0.013402869	0.036962305	0.000459864	0.02487243	0.007051321	0.000463257	FALSE	FALSE
cg13411311	cg13411311	2	241095989		0.296792287	0.008850371	0.008429667	0.303214974	2.06E-28	0.063027554	0.005189166	4.42E-28	FALSE	TRUE
cg13411373	cg13411373	11	93280125		0.097999844	-0.013459652	0.008051588	0.09925267	9.16E-161	-0.31426653	0.007315332	1.31E-160	FALSE	TRUE
cg13411383	cg13411383	5	176911621	PDLIM7	0.146880317	0.01015557	0.006854762	0.148892033	1.69E-50	-0.08084754	0.004615037	4.79E-48	FALSE	TRUE
