## Supplementary Table 10 for "Cell-type-specific DNA methylation dynamics in the prenatal and postnatal human cortex" (part 52 of 100)

	IlmnID	CHR	MAPINFO	Gene	Fetal.Anova.P	Fetal.Estimate.Cell	Fetal.SE.Cell	Fetal.P.Cell	Adult.Anova.P	Adult.Estimate.Cell	Adult.SE.Cell	Adult.P.Cell	Sig.Fetal	Sig.Adult
cg13411506	cg13411506	13	113649513	MCF2L	0.02923206	-0.035839227	0.016101961	0.03293226	0.000107407	-0.03908163	0.009970271	0.000108736	FALSE	FALSE
cg13411507	cg13411507	9	5890900	MLANA	0.217300025	0.011950784	0.009631672	0.219014299	0.000741638	-0.011607649	0.003416709	0.000778888	FALSE	FALSE
cg13411522	cg13411522	20	61448890	COL9A3	0.441084593	-0.006898048	0.008700106	0.434148823	6.33E-34	-0.064443631	0.004875421	6.86E-34	FALSE	TRUE
cg13411583	cg13411583	12	122064640	ORAI1	0.011528833	0.009738055	0.003763331	0.011838776	0.000111711	0.002218357	0.000566277	0.0001101	FALSE	FALSE
cg13411604	cg13411604	2	179315920	DFNB59;PRKRA;MIR548N	0.406335332	0.002778028	0.003314878	0.407796589	1.62E-05	0.006236485	0.001427836	1.69E-05	FALSE	FALSE
cg13411645	cg13411645	2	3751144	DCDC2C	0.255766422	0.011160544	0.009607364	0.257003552	6.29E-17	0.032458514	0.003674214	1.24E-16	FALSE	TRUE
cg13411656	cg13411656	3	141121016	ZBTB38	0.991536315	5.60E-05	0.005283294	0.991567834	5.39E-07	-0.009771712	0.00187795	3.88E-07	FALSE	FALSE
cg13411684	cg13411684	1	15717597	FHAD1	0.656453658	-0.006778671	0.015228064	0.657651076	0.380100324	-0.004682825	0.005332933	0.380557561	FALSE	FALSE
cg13411708	cg13411708	11	67055967	ANKRD13D	0.605157389	0.003985518	0.007701271	0.606501695	0.067558665	0.004059078	0.002215967	0.068108295	FALSE	FALSE
cg13411737	cg13411737	14	76843917	ESRRB	0.103626324	-0.008562153	0.005208943	0.104914613	2.72E-08	-0.018182634	0.003156102	2.11E-08	FALSE	TRUE
cg13411784	cg13411784	9	140473680	WDR85	0.92655922	-0.000663009	0.007192247	0.927113198	2.37E-09	-0.041066763	0.006741676	2.42E-09	FALSE	TRUE
cg13411813	cg13411813	13	97649981		0.403194366	-0.009277372	0.011069341	0.404946614	0.017602286	0.008445009	0.003538365	0.017604775	FALSE	FALSE
cg13411823	cg13411823	13	29394897		0.245195526	0.004752914	0.004069349	0.24695477	7.09E-34	0.032299224	0.002356287	4.73E-33	FALSE	TRUE
cg13411830	cg13411830	10	76735881	MYST4	0.955666242	0.000416746	0.007496327	0.955831182	0	0.543123099	0.004350858	7.18E-255	FALSE	TRUE
cg13411862	cg13411862	7	34885606	NPSR1	2.19E-05	0.051328311	0.011118153	0.001825594	2.65E-79	0.162220782	0.006956673	3.20E-79	FALSE	TRUE
cg13411867	cg13411867	2	202212827	ALS2CR12	0.43045051	0.006776528	0.008575135	0.432168106	7.54E-10	-0.017437792	0.002773455	7.70E-10	FALSE	TRUE
cg13411923	cg13411923	12	122396677	WDR66	0.019772874	0.023349439	0.009610589	0.020844974	5.30E-05	-0.036122349	0.008855521	5.36E-05	FALSE	FALSE
cg13411948	cg13411948	2	40575296	SLC8A1	0.58386159	-0.004840389	0.008826494	0.587004154	1.86E-35	-0.091351922	0.006724607	2.03E-35	FALSE	TRUE
cg13411951	cg13411951	9	79306054	PRUNE2	0.167325621	0.023886968	0.015746322	0.141387146	3.36E-241	0.424804419	0.006113127	4.98E-187	FALSE	TRUE
cg13411962	cg13411962	8	28243934	ZNF395	0.002427256	0.008591605	0.002651429	0.002653639	1.12E-14	0.008378091	0.001041395	2.06E-14	FALSE	TRUE
cg13411999	cg13411999	1	32166930	COL16A1	0.007389484	-0.053025991	0.017333821	0.004768952	1.01E-130	-0.32010426	0.00910801	1.36E-130	FALSE	TRUE
cg13412003	cg13412003	19	35455007	ZNF792	0.584028418	0.001615451	0.002947242	0.585429156	0.001773489	0.003968558	0.001257629	0.001758808	FALSE	FALSE
cg13412021	cg13412021	20	60877786	ADRM1	0.30578488	-0.003488794	0.003393347	0.307587307	0.208229705	0.001579678	0.001253815	0.208701942	FALSE	FALSE
cg13412025	cg13412025	2	173151719		0.776927032	0.004651778	0.016111164	0.775025636	6.29E-22	-0.046369402	0.004569909	6.63E-22	FALSE	TRUE
cg13412040	cg13412040	14	59814285	DAAM1	0.002756696	0.021342758	0.006675192	0.003859413	2.10E-94	-0.158920754	0.005962809	2.61E-94	FALSE	TRUE
cg13412041	cg13412041	3	100552850	ABI3BP	0.574992795	0.006571653	0.011706414	0.576416868	8.96E-73	-0.150325359	0.006865512	1.06E-72	FALSE	TRUE
cg13412063	cg13412063	2	39347277	SOS1	0.351938439	0.00174176	0.001865132	0.353732893	0.01147581	0.0026256	0.001034875	0.011731986	FALSE	FALSE
cg13412066	cg13412066	12	25538294		0.428651395	0.001942975	0.002444287	0.432273223	3.78E-07	0.005559395	0.001075222	4.31E-07	FALSE	FALSE
cg13412106	cg13412106	11	64512823	RASGRP2	0.035374932	0.007869553	0.0036786	0.036060223	0.282854824	0.002086677	0.001941515	0.283248476	FALSE	FALSE
cg13412197	cg13412197	1	91487865	ZNF644	0.359897569	-0.002452771	0.002668689	0.364083693	0.104023206	0.003133412	0.001924623	0.104217157	FALSE	FALSE
cg13412213	cg13412213	10	119598364		0.146664532	-0.014156129	0.009302003	0.139042926	3.31E-69	-0.122068836	0.005636864	1.38E-62	FALSE	TRUE
cg13412283	cg13412283	7	65280		0.704374638	-0.005055802	0.013244368	0.705711256	4.90E-76	-0.121614657	0.005197148	6.02E-71	FALSE	TRUE
cg13412395	cg13412395	9	102583693	NR4A3	0.430153541	0.004775293	0.006038829	0.431871556	0.772032028	-0.000564065	0.001942662	0.77177192	FALSE	FALSE
cg13412433	cg13412433	15	30115098	TJP1	0.812182485	0.001040549	0.004378281	0.812868923	0.105428623	0.004400276	0.002709278	0.105339292	FALSE	FALSE
cg13412461	cg13412461	12	110486146	C12orf76	0.33777023	0.010144586	0.010546663	0.33957042	0.007112813	0.005068058	0.001875248	0.007285774	FALSE	FALSE
cg13412498	cg13412498	9	36037340	RECK	0.834573263	-0.000943868	0.00451884	0.835180466	0.139504626	0.003301884	0.002231138	0.140084133	FALSE	FALSE
cg13412514	cg13412514	13	114175012	TMCO3	0.483950171	-0.001865842	0.002660756	0.48557869	0.220315097	-0.001566619	0.001276931	0.220830073	FALSE	FALSE
cg13412545	cg13412545	5	172175765		0.420038677	0.01033698	0.012788315	0.42177043	1.61E-23	-0.056042446	0.005273244	1.03E-22	FALSE	TRUE
cg13412549	cg13412549	11	13368413	ARNTL	0.547987661	0.003544467	0.005891848	0.549478439	0.014160513	-0.007285438	0.002959798	0.014214662	FALSE	FALSE
cg13412550	cg13412550	9	120177700	ASTN2	0.482402468	0.004740633	0.006722787	0.485464132	0.000164538	0.015810031	0.004138109	0.000160778	FALSE	FALSE
cg13412579	cg13412579	12	116398830	MED13L	0.003425675	-0.023841221	0.007116688	0.002514807	7.58E-79	-0.162277561	0.00698896	9.12E-79	FALSE	TRUE
cg13412615	cg13412615	11	64057807	KCNK4	0.937001147	-0.000695675	0.008567741	0.936067031	2.72E-22	0.041588718	0.003990368	4.22E-22	FALSE	TRUE
cg13412647	cg13412647	17	75067178		0.548078609	0.010274737	0.016995806	0.549806238	4.82E-27	0.073349562	0.006373496	5.14E-27	FALSE	TRUE
cg13412659	cg13412659	11	117089251	PCSK7	0.186666679	0.012103954	0.009106586	0.188309274	8.35E-20	-0.064622655	0.006598256	6.48E-20	FALSE	TRUE
cg13412754	cg13412754	9	128307578	MAPKAP1	2.79E-05	0.051502482	0.009113702	5.51E-06	5.04E-80	0.268337692	0.011430167	6.09E-80	FALSE	TRUE
cg13412852	cg13412852	9	8835149	PTPRD	0.455027246	0.008252973	0.011001201	0.458170193	4.24E-26	-0.049827653	0.004292803	8.50E-26	FALSE	TRUE
cg13412863	cg13412863	3	197676952	IQCG;RPL35A	0.633917021	0.002833921	0.005945819	0.635180597	0.881789875	-0.000619012	0.004162754	0.881894502	FALSE	FALSE
cg13412866	cg13412866	18	20715409	CABLES1	0.158583049	0.008858892	0.006237011	0.160135629	0.071431857	0.001039143	0.000573097	0.070795642	FALSE	FALSE
cg13413084	cg13413084	2	20530232	PUM2	0.164636375	0.02378922	0.016854487	0.169831233	9.73E-222	-0.43900046	0.007073521	1.55E-221	FALSE	TRUE
cg13413247	cg13413247	7	2107220	MAD1L1	0.926813217	0.000991992	0.010744957	0.92713429	0.054599032	-0.00709236	0.003675358	0.054596995	FALSE	FALSE
cg13413286	cg13413286	6	31783468	HSPA1A;HSPA1L	0.792802944	0.001759907	0.006678946	0.793779178	0.001470402	-0.006947916	0.002161657	0.001446692	FALSE	FALSE
cg13413337	cg13413337	22	38835032	KCNJ4	0.018543754	0.020577444	0.008559183	0.018982743	1.12E-50	0.055296752	0.00317277	1.86E-47	FALSE	TRUE
cg13413384	cg13413384	9	137302231	RXRA	0.265815879	-0.01201006	0.010692244	0.273362279	1.03E-73	-0.135483612	0.006130426	1.22E-73	FALSE	TRUE
cg13413387	cg13413387	2	10534660	HPCAL1	0.845983083	0.001213128	0.006244433	0.846549516	0.87025387	0.000210855	0.001290881	0.870366266	FALSE	FALSE
cg13413412	cg13413412	1	201438438	PHLDA3	0.013684605	0.004636018	0.00183792	0.014036601	0.002939612	0.002380251	0.000796393	0.002955591	FALSE	FALSE
cg13413451	cg13413451	8	107737132	OXR1	0.166065677	0.010623541	0.007276556	0.15634893	1.07E-214	0.318987368	0.005298566	8.02E-166	FALSE	TRUE
cg13413488	cg13413488	9	130921913	C9orf16	0.664777571	0.003470611	0.00791369	0.664368792	1.34E-20	0.067903528	0.006946622	1.41E-20	FALSE	TRUE
cg13413589	cg13413589	4	140830288	MAML3	0.930392382	0.001301775	0.014902356	0.930650961	5.16E-18	-0.053684177	0.005876817	9.56E-18	FALSE	TRUE
cg13413719	cg13413719	6	3592887		0.169328541	0.009866043	0.007128086	0.170918597	2.19E-39	-0.078024479	0.005377821	2.40E-39	FALSE	TRUE
cg13413744	cg13413744	9	33474169	SUGT1P1;NOL6	0.474712678	0.005309223	0.007413073	0.47635841	3.43E-16	0.024680457	0.002852279	7.26E-16	FALSE	TRUE
cg13413755	cg13413755	9	94186957	NFIL3	0.122401233	0.003462724	0.0022115	0.126220377	0.054156527	0.001952149	0.001011104	0.054409611	FALSE	FALSE
cg13413777	cg13413777	8	30015678	MIR548O2;DCTN6	0.86562501	-0.00168064	0.0095997	0.862848722	4.29E-50	0.163041724	0.009626791	4.83E-50	FALSE	TRUE
cg13413819	cg13413819	2	43191888		0.003723659	-0.022069739	0.007364493	0.005635812	5.75E-136	-0.391568087	0.010742667	7.81E-136	FALSE	TRUE
cg13413982	cg13413982	13	44868172		0.008449951	0.059740181	0.022099903	0.008695008	1.07E-194	0.349656987	0.006601202	1.62E-194	FALSE	TRUE
cg13413996	cg13413996	9	136324127	ADAMTS13;C9orf7	0.888099254	0.001437505	0.010186592	0.888682854	8.18E-12	-0.036899534	0.005196478	8.78E-12	FALSE	TRUE
cg13414003	cg13414003	16	88704862	IL17C	0.241937692	0.015991209	0.013458137	0.248098901	8.78E-257	-0.44834343	0.005678074	4.06E-207	FALSE	TRUE
cg13414010	cg13414010	22	43118522		0.511983529	-0.006489607	0.009880556	0.513555544	8.07E-12	-0.032752076	0.004606331	1.12E-11	FALSE	TRUE
cg13414016	cg13414016	19	48044400	ZNF541	0.080651706	-0.012402869	0.00701917	0.081782481	5.07E-37	-0.04449485	0.003138831	3.08E-35	FALSE	TRUE
cg13414020	cg13414020	2	236414287	AGAP1-IT1;AGAP1	0.005331802	-0.032226233	0.01066642	0.005004788	1.46E-95	-0.189001784	0.006969706	1.24E-85	FALSE	TRUE
cg13414044	cg13414044	8	42751637	RNF170;HOOK3	0.422021669	-0.002516236	0.003082167	0.421100855	0.502821443	-0.001133387	0.001689811	0.502967737	FALSE	FALSE
cg13414059	cg13414059	2	1497815	TPO	0.203185762	-0.023599573	0.01843349	0.20487014	1.48E-17	-0.067711199	0.007617709	1.54E-17	FALSE	TRUE
cg13414081	cg13414081	12	69983268	CCT2	0.173764268	-0.015331636	0.011192102	0.181074874	8.84E-18	0.038447157	0.00429301	9.21E-18	FALSE	TRUE
cg13414150	cg13414150	1	4689062		0.67966431	-0.004378566	0.010567789	0.681458761	6.12E-19	-0.041427502	0.004389335	2.17E-18	FALSE	TRUE
cg13414212	cg13414212	2	26624823	C2orf39	0.495531964	0.002728973	0.00397477	0.498833767	1.54E-05	0.010352333	0.002368199	1.88E-05	FALSE	FALSE
cg13414270	cg13414270	2	45465395		0.784479181	-0.002436276	0.008905722	0.785262058	3.89E-149	-0.307252568	0.007713562	5.42E-149	FALSE	TRUE
cg13414444	cg13414444	2	239344617	ASB1	0.917184735	0.000253817	0.002440707	0.917742017	0.001642671	0.005062177	0.001599023	0.001652595	FALSE	FALSE
cg13414478	cg13414478	11	62649477	SLC3A2	0.034635625	0.004167342	0.001918249	0.037525435	6.39E-06	0.004758738	0.001042414	6.47E-06	FALSE	FALSE
cg13414516	cg13414516	13	98015562	MBNL2	0.522163258	-0.003382029	0.005276226	0.52371325	0.083131059	-0.005069481	0.0029194	0.083561356	FALSE	FALSE
cg13414526	cg13414526	2	935828		0.752106291	-0.002738795	0.008667597	0.752999267	6.75E-106	-0.163022848	0.005573061	8.61E-106	FALSE	TRUE
cg13414542	cg13414542	10	85602093		0.385679691	0.012020437	0.013817859	0.387449918	3.12E-10	0.043452131	0.006752518	3.19E-10	FALSE	TRUE
cg13414557	cg13414557	X	48558458	SUV39H1	0.094189225	-0.018318655	0.010682487	0.095088753	0.287451511	0.005664891	0.005299778	0.286049033	FALSE	FALSE
cg13414581	cg13414581	2	149096527		0.793971189	0.002648037	0.010137043	0.794721237	0.049424386	0.006989299	0.003549359	0.049551896	FALSE	FALSE
cg13414629	cg13414629	9	132935646	FREQ	0.937182071	-0.000108874	0.001265596	0.933166072	1.48E-08	0.01520216	0.002631181	1.92E-08	FALSE	TRUE
cg13414654	cg13414654	2	10224232		0.202719505	-0.021981526	0.016994123	0.20611057	1.08E-90	0.174438971	0.006754562	1.33E-90	FALSE	TRUE
cg13414664	cg13414664	2	241438201	ANKMY1	0.500341786	0.007488119	0.011044463	0.502238676	1.06E-37	0.066947878	0.004742945	1.16E-37	FALSE	TRUE
cg13414679	cg13414679	11	70243843	CTTN	0.732463407	0.002731977	0.007910152	0.732880826	3.17E-41	-0.074836635	0.004628081	1.60E-42	FALSE	TRUE
cg13414746	cg13414746	20	55419082		0.062667637	-0.032033656	0.016986105	0.063647729	9.06E-05	0.029018959	0.007335015	9.41E-05	FALSE	FALSE
cg13414834	cg13414834	2	241394123	MIR149;PP14571;GPC1	0.000255883	0.021762439	0.00556269	0.000493967	6.87E-102	0.142135864	0.005015827	8.70E-102	FALSE	TRUE
cg13414855	cg13414855	16	21226870	ZP2	0.813472662	0.002500118	0.010593835	0.814154564	2.67E-160	0.243642365	0.005579659	4.34E-131	FALSE	TRUE
cg13414867	cg13414867	14	36873051		0.301220531	0.011472891	0.011053348	0.303021981	1.64E-100	-0.128928038	0.004467298	4.12E-87	FALSE	TRUE
cg13414916	cg13414916	10	17272616	VIM	0.344071254	0.001611635	0.001696774	0.349135795	2.18E-17	-0.008919132	0.001007871	1.19E-16	FALSE	TRUE
cg13414955	cg13414955	8	20126308		0.356389707	-0.004046473	0.004373615	0.358181797	0.0055498	0.005895188	0.002114334	0.005629328	FALSE	FALSE
cg13415059	cg13415059	20	9536520	PAK7	0.556257734	0.003895299	0.006611502	0.557728583	1.62E-06	-0.021091505	0.004341447	1.64E-06	FALSE	FALSE
cg13415069	cg13415069	13	33640533		0.931212163	-0.000769646	0.008769231	0.931380974	0.436912593	-0.002222	0.002855566	0.437114513	FALSE	FALSE
cg13415073	cg13415073	15	53095823		0.851918233	-0.000719627	0.003854547	0.852463363	1.70E-74	0.151010938	0.006668056	7.17E-68	FALSE	TRUE
cg13415078	cg13415078	13	111287117	CARKD	0.065499093	0.029464044	0.015795043	0.066504804	1.42E-06	-0.026271179	0.005340795	1.41E-06	FALSE	FALSE
cg13415160	cg13415160	3	32992178	CCR4	0.980747879	-0.000656616	0.020190195	0.975327868	5.37E-24	-0.059452875	0.005458125	3.55E-23	FALSE	TRUE
cg13415207	cg13415207	18	57567271	PMAIP1	0.645054171	0.003286841	0.00634215	0.618137216	1.43E-07	-0.01268285	0.002301609	9.13E-08	FALSE	FALSE
cg13415242	cg13415242	10	69568346	DNAJC12	3.65E-11	0.233674954	0.026833175	1.06E-09	3.36E-08	-0.022372957	0.003972931	4.12E-08	TRUE	TRUE
cg13415390	cg13415390	9	139408993	NOTCH1	0.607260578	-0.015861678	0.023361972	0.520832352	8.67E-94	-0.224047713	0.008290452	6.83E-83	FALSE	TRUE
cg13415434	cg13415434	3	49044522	P4HTM;WDR6	0.672543608	0.002271362	0.005370392	0.673692358	0.330836652	-0.001683524	0.001726577	0.330415799	FALSE	FALSE
cg13415455	cg13415455	8	96102814		0.945094071	-0.001334378	0.019308215	0.94532442	2.49E-59	-0.172657323	0.008422156	2.27E-58	FALSE	TRUE
cg13415466	cg13415466	1	215804951	USH2A	0.496533546	0.009230731	0.013407284	0.497786295	3.99E-81	-0.161870459	0.006606069	2.08E-75	FALSE	TRUE
cg13415481	cg13415481	2	234704681	MROH2A	0.252010589	-0.012756565	0.011052898	0.25749129	9.11E-34	0.07146521	0.005289164	2.43E-32	FALSE	TRUE
cg13415551	cg13415551	15	23811566	MKRN3	0.264912822	-0.021675264	0.01903608	0.27627117	3.04E-45	0.112077088	0.007071374	3.38E-45	FALSE	TRUE
cg13415566	cg13415566	10	125423240		0.116942503	0.014840677	0.009280881	0.118606845	1.49E-29	-0.068108504	0.005483668	1.24E-28	FALSE	TRUE
cg13415597	cg13415597	7	23183502	KLHL7	0.639290224	0.006820043	0.014539319	0.640538248	0.002938698	-0.012077069	0.00404066	0.002954672	FALSE	FALSE
cg13415628	cg13415628	17	2388493	METT10D	0.008699174	0.036852278	0.013571788	0.01161161	7.43E-22	-0.039463885	0.00384255	2.77E-21	FALSE	TRUE
cg13415629	cg13415629	9	134731631		0.958338233	0.000601719	0.011506416	0.958662413	1.89E-24	-0.05660187	0.005172044	6.16E-24	FALSE	TRUE
cg13415773	cg13415773	9	38091405		0.577018044	0.002844615	0.005094282	0.578436929	1.63E-158	-0.348955408	0.008241006	2.32E-158	FALSE	TRUE
cg13415788	cg13415788	5	34845443	TTC23L	0.747921793	-0.003108642	0.009648253	0.751007152	3.99E-13	-0.031680871	0.004237964	4.11E-13	FALSE	TRUE
cg13415795	cg13415795	15	78396318	SH2D7	0.75985693	-0.004167653	0.01362979	0.760723824	1.64E-140	-0.322964926	0.0085897	2.25E-140	FALSE	TRUE
cg13415831	cg13415831	9	92137791		0.677709118	-0.003513851	0.008449616	0.678842005	6.20E-169	-0.368803698	0.00815153	8.98E-169	FALSE	TRUE
cg13415850	cg13415850	2	73459842	C2orf7	0.807738623	-0.001255647	0.005156892	0.809171856	2.40E-56	0.061297023	0.003285795	1.75E-52	FALSE	TRUE
cg13415859	cg13415859	6	3414680	SLC22A23	0.009926286	-0.047044492	0.012705981	0.00128369	1.84E-201	-0.441263502	0.008002311	2.83E-201	FALSE	TRUE
cg13415865	cg13415865	17	2831573	RAP1GAP2	0.295034654	0.009409845	0.008922778	0.299361515	5.92E-128	0.167022049	0.004846012	7.92E-128	FALSE	TRUE
cg13415896	cg13415896	8	110052923		0.60690393	0.002464289	0.004761511	0.608308407	5.93E-64	0.108429406	0.00542753	6.91E-64	FALSE	TRUE
cg13415928	cg13415928	1	4000673	LINC01346	0.297843918	0.014187993	0.013573227	0.299644424	6.86E-78	0.206322065	0.008966548	8.24E-78	FALSE	TRUE
cg13415961	cg13415961	12	132303880		0.247796532	-0.015275568	0.013151564	0.249559086	1.50E-84	-0.202377691	0.008270854	1.83E-84	FALSE	TRUE
cg13416007	cg13416007	17	79296376	TMEM105	0.5925237	-0.002731651	0.00494563	0.588320767	6.99E-08	-0.009719745	0.001755296	7.33E-08	FALSE	TRUE
cg13416026	cg13416026	4	94819651		0.874851266	0.002628851	0.014999236	0.863064103	2.42E-26	-0.067562994	0.005749763	3.13E-26	FALSE	TRUE
cg13416188	cg13416188	2	55458007	CLHC1;RPS27A	0.936470206	0.000561703	0.006981087	0.936586688	0.011558011	0.006996027	0.00274011	0.011153003	FALSE	FALSE
cg13416193	cg13416193	18	5579338	EPB41L3	0.741844833	-0.005793013	0.015980216	0.7227341	0.08097918	0.012031432	0.006882909	0.081149437	FALSE	FALSE
cg13416204	cg13416204	13	50574791	TRIM13;DLEU2	0.027854071	-0.021722144	0.009622458	0.033826456	2.79E-43	0.079200234	0.00502928	1.13E-40	FALSE	TRUE
cg13416213	cg13416213	9	3181659		0.279564931	0.002171401	0.001997141	0.284558158	3.26E-18	-0.011805182	0.001299459	3.40E-18	FALSE	TRUE
cg13416249	cg13416249	2	241534607	CAPN10	0.052456	0.019861445	0.009852943	0.05124499	8.50E-124	-0.273569146	0.008176759	1.13E-123	FALSE	TRUE
cg13416283	cg13416283	14	102554067	HSP90AA1	0.270773526	0.002213336	0.002000692	0.272559338	0.052412316	0.002028985	0.001043808	0.052544533	FALSE	FALSE
cg13416309	cg13416309	9	115705252		0.899065514	0.001272059	0.009458709	0.894424681	1.34E-64	-0.103375628	0.005138422	1.56E-64	FALSE	TRUE
cg13416381	cg13416381	17	46090231		4.42E-05	0.038947157	0.008948219	4.71E-05	3.45E-228	0.310727424	0.0047323	3.10E-174	FALSE	TRUE
cg13416396	cg13416396	12	125020172	NCOR2	0.189084666	0.022712033	0.015353352	0.154425731	3.25E-40	-0.069537827	0.004549162	6.00E-39	FALSE	TRUE
cg13416461	cg13416461	10	685357	DIP2C	0.613682593	0.003996821	0.007909732	0.615003424	6.31E-25	-0.036954637	0.00335489	5.18E-24	FALSE	TRUE
cg13416488	cg13416488	14	24665382	TM9SF1	0.861770934	0.000763308	0.004303	0.860761085	0.602516014	0.001019661	0.001957526	0.602857969	FALSE	FALSE
cg13416517	cg13416517	2	620106		0.97554466	0.000218382	0.007104235	0.975649434	6.14E-48	-0.069121722	0.004200558	6.88E-48	FALSE	TRUE
cg13416579	cg13416579	12	94648127	PLXNC1	0.000482142	-0.058952905	0.014712106	0.000347722	2.39E-107	-0.245912465	0.008184327	2.69E-95	FALSE	TRUE
cg13416598	cg13416598	9	140359339	PNPLA7	0.062209737	-0.018235581	0.009640374	0.070423788	1.65E-13	-0.028972715	0.003779035	2.29E-13	FALSE	TRUE
cg13416632	cg13416632	15	71767271	THSD4	0.217962684	0.012190605	0.008272624	0.158727164	1.25E-08	-0.02586412	0.004447525	1.61E-08	FALSE	TRUE
cg13416727	cg13416727	8	26115975		0.027002995	0.020686023	0.009183783	0.0275744	9.37E-09	-0.016182007	0.002765034	1.24E-08	FALSE	TRUE
cg13416754	cg13416754	12	77497423		0.129209597	-0.008888288	0.005543972	0.121323273	1.54E-19	-0.026787961	0.002827857	1.61E-19	FALSE	TRUE
cg13416772	cg13416772	1	11547453	PTCHD2	0.22260629	-0.019787052	0.010148168	0.070619261	1.65E-131	-0.191094578	0.005407353	2.22E-131	FALSE	TRUE
cg13416881	cg13416881	19	40309866		0.34799221	-0.008310757	0.008826361	0.349788539	0.602011126	-0.001899279	0.003635374	0.601777817	FALSE	FALSE
cg13416885	cg13416885	16	2033413	GFER	0.083719885	-0.01131699	0.006176122	0.076455562	2.35E-95	-0.123103498	0.0045429	1.68E-83	FALSE	TRUE
cg13416893	cg13416893	17	80798536	ZNF750;TBCD	0.371077044	-0.002821599	0.003145123	0.372859506	0.171972264	0.001521508	0.001112764	0.172212584	FALSE	FALSE
cg13416901	cg13416901	9	136019673	RALGDS	0.515900442	0.002896745	0.004384444	0.513097329	0.579767731	-0.000735707	0.00132831	0.580080256	FALSE	FALSE
cg13416914	cg13416914	16	57146666	CPNE2	0.985075928	0.000152153	0.008134085	0.985131503	4.86E-103	-0.258747077	0.009047391	6.17E-103	FALSE	TRUE
cg13416916	cg13416916	1	16064650	SLC25A34	0.468056224	0.008298344	0.011362724	0.471657361	1.01E-91	-0.144579489	0.005347485	1.23E-78	FALSE	TRUE
cg13416919	cg13416919	2	28668002		0.529610332	-0.006238794	0.009910258	0.531143731	1.14E-36	-0.047077253	0.003335134	5.90E-35	FALSE	TRUE
cg13416921	cg13416921	18	46127350	CTIF	0.647617598	-0.006223521	0.01360538	0.648841243	2.61E-27	-0.110165848	0.009445713	1.56E-26	FALSE	TRUE
cg13416930	cg13416930	16	86907360		0.651288143	0.006849678	0.015143496	0.652500938	6.15E-35	-0.067156375	0.004976504	5.43E-33	FALSE	TRUE
cg13416983	cg13416983	16	58542891	NDRG4	0.575392212	0.005910294	0.010539337	0.576815264	0.010431903	0.0119737	0.004647074	0.010460475	FALSE	FALSE
cg13417000	cg13417000	1	147287798		0.662054872	0.004080371	0.009296727	0.664571443	3.14E-141	-0.191398422	0.005065766	4.30E-141	FALSE	TRUE
cg13417058	cg13417058	3	53288629	TKT	0.170073951	0.018421356	0.013109503	0.182210303	1.30E-12	0.023936717	0.00327928	1.34E-12	FALSE	TRUE
cg13417096	cg13417096	1	98511937	MIR2682;MIR137;MIR137HG	0.000529434	0.021499496	0.005817606	0.000906563	2.43E-63	0.073290566	0.003602763	1.62E-58	FALSE	TRUE
cg13417104	cg13417104	1	42346852	HIVEP3	0.068114908	0.026822254	0.014397127	0.071594357	3.24E-28	0.092193515	0.007807527	3.46E-28	FALSE	TRUE
cg13417158	cg13417158	12	81241055	LIN7A	0.438002378	0.01485173	0.019046933	0.440592169	1.61E-63	0.145659443	0.007171339	2.63E-58	FALSE	TRUE
cg13417268	cg13417268	15	26108642	ATP10A	0.917808636	0.000343728	0.003330744	0.918113654	0.018499509	0.003216967	0.001359889	0.018625918	FALSE	FALSE
cg13417301	cg13417301	11	117068863	LOC100652768;TAGLN	0.007527907	0.037768529	0.013599395	0.009567657	2.71E-11	-0.036385669	0.005326653	2.78E-11	FALSE	TRUE
cg13417331	cg13417331	12	26111702	RASSF8-AS1;RASSF8	0.860017353	-0.000506986	0.002874516	0.860533311	2.75E-08	0.007674995	0.001339758	2.41E-08	FALSE	TRUE
cg13417335	cg13417335	10	13632999	PRPF18	0.653338836	0.003409414	0.007585462	0.654545541	0.027289115	0.009788131	0.004422216	0.027375504	FALSE	FALSE
cg13417395	cg13417395	2	114345644	WASH2P	0.272598901	0.008287061	0.00750574	0.277991099	2.16E-05	-0.020010195	0.004548786	1.65E-05	FALSE	FALSE
cg13417399	cg13417399	8	36621678		0.510050391	-0.007913488	0.01199327	0.511626501	1.42E-212	-0.296060464	0.005030219	2.23E-212	FALSE	TRUE
cg13417420	cg13417420	12	12849159	GPR19	0.324558766	0.005790217	0.005828006	0.327545517	0.926038316	0.000355386	0.003826559	0.926067884	FALSE	FALSE
cg13417450	cg13417450	17	44871378	WNT3	0.92659295	0.000942744	0.009951565	0.925393875	2.44E-29	-0.048764141	0.004032889	2.62E-29	FALSE	TRUE
cg13417483	cg13417483	1	186565483		0.69306696	-0.002366392	0.00599199	0.694152023	6.68E-07	-0.015325582	0.003040661	6.77E-07	FALSE	FALSE
cg13417485	cg13417485	15	91494820	UNC45A	0.963794841	-0.000363665	0.008010317	0.964080115	5.09E-07	-0.018970426	0.003707075	5.92E-07	FALSE	FALSE
cg13417500	cg13417500	11	2532782	KCNQ1	0.833038924	-0.003112406	0.014738866	0.833946479	3.23E-75	-0.208254456	0.009285651	3.85E-75	FALSE	TRUE
cg13417511	cg13417511	14	103559710		0.522269261	-0.007742473	0.012081944	0.52381902	3.44E-24	-0.045874563	0.004263002	3.64E-24	FALSE	TRUE
cg13417544	cg13417544	9	121755755		0.0152638	-0.022263338	0.008745473	0.016550391	3.16E-190	-0.359319702	0.006968031	4.76E-190	FALSE	TRUE
cg13417559	cg13417559	9	86571432	C9orf64	0.574237599	-0.002999105	0.005240158	0.571859187	1.37E-07	-0.015351592	0.002835293	1.30E-07	FALSE	FALSE
cg13417604	cg13417604	19	11910049	ZNF491	0.008970182	0.008449461	0.003143703	0.012032774	0.745280772	0.000712765	0.00219388	0.745553358	FALSE	FALSE
cg13417632	cg13417632	20	3733637	HSPA12B	0.405369163	0.005535235	0.006599413	0.407194069	0.947196682	-0.000194942	0.002943505	0.947226229	FALSE	FALSE
cg13417650	cg13417650	13	77555856		0.367415165	-0.005793343	0.006408106	0.369200284	7.76E-66	-0.114499723	0.005616208	9.07E-66	FALSE	TRUE
cg13417824	cg13417824	10	15139785	RPP38;C10orf111	0.734270093	0.00148086	0.00436064	0.735222375	0.045714361	0.003148806	0.001571198	0.046603747	FALSE	FALSE
cg13417862	cg13417862	17	855238	NXN	0.232908163	0.016735828	0.013918203	0.239866362	3.64E-13	-0.061840589	0.00812321	3.13E-13	FALSE	TRUE
cg13417891	cg13417891	17	35836996	TADA2A	1.85E-15	0.309628175	0.030196694	2.30E-15	0	0.524333187	0.004241983	0	TRUE	TRUE
cg13417897	cg13417897	7	158804708	LINC00689	0.116547678	-0.022885447	0.014448196	0.117910717	1.79E-26	-0.075160842	0.006496907	1.76E-25	FALSE	TRUE
cg13417901	cg13417901	20	62660979	PRPF6	0.624736405	0.005962679	0.011323167	0.604956659	0.003580337	-0.012482021	0.004264648	0.003717595	FALSE	FALSE
cg13417951	cg13417951	2	29334875		0.843884788	-0.004958432	0.024181704	0.839492753	1.84E-13	-0.062656287	0.008165565	3.07E-13	FALSE	TRUE
cg13418007	cg13418007	17	42476521	GPATCH8	0.197277511	-0.008255662	0.006363303	0.19894782	5.40E-175	0.194317004	0.004135583	7.91E-175	FALSE	TRUE
cg13418173	cg13418173	12	124456300	ZNF664-FAM101A;ZNF664;CCDC92	0.706330184	0.00118655	0.003133066	0.708078728	0.000236245	0.005887781	0.001587614	0.000248553	FALSE	FALSE
cg13418196	cg13418196	19	17581210	SLC27A1	0.788818686	0.001025875	0.003769422	0.787407521	3.91E-08	0.00854716	0.001524005	4.77E-08	FALSE	TRUE
cg13418221	cg13418221	16	21695731	OTOA	0.702483953	0.002053	0.005249341	0.699899014	1.51E-37	-0.038077734	0.002646686	2.73E-36	FALSE	TRUE
cg13418230	cg13418230	22	38583407		0.029357662	0.036465108	0.016142535	0.030379762	7.53E-20	-0.041456563	0.004232553	7.15E-20	FALSE	TRUE
cg13418283	cg13418283	20	61439240	OGFR	0.795602437	0.002459052	0.00936641	0.794634723	3.51E-267	0.400332576	0.004995534	6.00E-267	FALSE	TRUE
cg13418303	cg13418303	11	77584091		0.742530042	0.003935796	0.011976116	0.743454987	8.73E-09	-0.025546992	0.004348706	1.30E-08	FALSE	TRUE
cg13418456	cg13418456	2	217223006	Mar-04	0.023151519	-0.020357568	0.008792501	0.023665169	1.39E-92	-0.099653884	0.003796929	1.72E-92	FALSE	TRUE
cg13418490	cg13418490	12	101593475	SLC5A8	0.446079358	0.010527537	0.013043526	0.42757711	0.623185189	-0.002349207	0.004777916	0.623298798	FALSE	FALSE
cg13418525	cg13418525	17	72211693	TTYH2	0.134285055	-0.018655662	0.012354481	0.1357372	1.26E-229	-0.302855146	0.004613186	7.36E-183	FALSE	TRUE
cg13418562	cg13418562	12	24932305		0.017884369	0.032737642	0.013306291	0.019012116	5.46E-46	0.070941671	0.004428987	6.09E-46	FALSE	TRUE
cg13418627	cg13418627	18	19711075		0.699680936	0.005112645	0.013246379	0.700745112	0.772810617	0.000887512	0.003073874	0.773006372	FALSE	FALSE
cg13418631	cg13418631	17	39636904	KRT35	0.714309167	0.003857556	0.010486795	0.716206729	4.43E-12	-0.027475898	0.003825689	4.92E-12	FALSE	TRUE
cg13418632	cg13418632	15	83332594	AP3B2	0.659615102	-0.003177109	0.007208191	0.660803049	0.983973903	6.32E-05	0.003145896	0.983986982	FALSE	FALSE
cg13418665	cg13418665	X	17392883	NHS	0.520476669	0.003945461	0.006130219	0.526212392	3.13E-32	0.048301699	0.003735618	3.88E-31	FALSE	TRUE
cg13418710	cg13418710	3	11059050	SLC6A1	0.270326381	-0.012084668	0.010901945	0.280993168	4.59E-144	-0.21509638	0.005403999	1.35E-123	FALSE	TRUE
cg13418740	cg13418740	17	29892487		0.867989643	0.00166227	0.009999838	0.86847678	0.009527813	-0.015753238	0.006053562	0.00956808	FALSE	FALSE
cg13418769	cg13418769	4	186839156	SORBS2	0.315979658	-0.006503212	0.006428279	0.323419126	1.85E-18	-0.031229462	0.00341022	1.93E-18	FALSE	TRUE
cg13418782	cg13418782	7	100747594		0.745445694	0.00242442	0.00732555	0.743629533	1.31E-87	-0.154407431	0.006141247	1.61E-87	FALSE	TRUE
cg13418795	cg13418795	17	7916395	GUCY2D	0.483867531	0.00950723	0.013555071	0.485496207	0.000906986	0.013001253	0.003893944	0.000946132	FALSE	FALSE
cg13418804	cg13418804	10	134593418	INPP5A	0.22425796	0.01241622	0.009086855	0.186111773	0.479507954	-0.001273281	0.001796947	0.479359827	FALSE	FALSE
cg13418839	cg13418839	17	37798877	STARD3	0.770584144	0.002524204	0.008653322	0.771414645	8.34E-11	-0.029965193	0.004505426	8.54E-11	FALSE	TRUE
cg13418913	cg13418913	10	82297672	SH2D4B	0.001859055	0.065709679	0.020357582	0.001932449	1.56E-83	0.131358311	0.005086113	6.38E-79	FALSE	TRUE
cg13418935	cg13418935	3	48282474	ZNF589	0.090801648	0.006086577	0.003560664	0.09200628	3.05E-06	0.006494486	0.001372724	3.45E-06	FALSE	FALSE
cg13418946	cg13418946	5	101881031		0.273289978	0.012930588	0.01174959	0.279606237	4.05E-134	-0.250705453	0.006956248	1.15E-113	FALSE	TRUE
cg13418964	cg13418964	9	124753187	TTLL11	0.070107574	0.016160628	0.008813542	0.071153387	0.001098102	0.009033387	0.002750981	0.001105198	FALSE	FALSE
cg13419032	cg13419032	1	110708657	SLC6A17	0.434902461	0.007777773	0.009845212	0.436387818	0	0.554055339	0.004325201	0	FALSE	TRUE
cg13419083	cg13419083	20	32700268	EIF2S2	0.399411328	0.003994952	0.004728254	0.401167754	0.081073807	-0.003126701	0.001780714	0.080293178	FALSE	FALSE
cg13419102	cg13419102	8	9911784	MSRA	0.136227774	0.003038215	0.002022221	0.137688819	0.017656194	0.001626284	0.000680815	0.01750516	FALSE	FALSE
cg13419103	cg13419103	15	78362932	TBC1D2B	0.600906188	-0.003977053	0.007547031	0.602567407	1.47E-81	-0.120410299	0.00490239	1.84E-75	FALSE	TRUE
cg13419240	cg13419240	12	52758833	KRT85	0.59774551	0.003013957	0.005666655	0.598223538	4.41E-47	-0.05945961	0.003525418	9.43E-44	FALSE	TRUE
cg13419317	cg13419317	20	24093739		0.252537736	-0.01275022	0.011088887	0.254305958	1.08E-154	-0.352461971	0.008532205	1.53E-154	FALSE	TRUE
cg13419330	cg13419330	3	10247487	IRAK2	0.799291278	-0.003176557	0.012347622	0.799550001	0.058373154	0.011878008	0.006262483	0.058514294	FALSE	FALSE
cg13419344	cg13419344	7	72921499	BAZ1B	0.173213274	-0.009381694	0.006840585	0.182809046	0.001256606	-0.012123214	0.00373473	0.001331026	FALSE	FALSE
cg13419345	cg13419345	3	105332022		0.051975061	0.02598176	0.013120855	0.05636292	7.62E-36	-0.089268421	0.006518635	1.71E-33	FALSE	TRUE
cg13419372	cg13419372	15	71146328	LARP6;LRRC49	0.949751531	-0.000109794	0.001740928	0.950054501	0.01873009	0.002292399	0.000972077	0.018967465	FALSE	FALSE
cg13419390	cg13419390	2	131512651	FAM123C	0.582873704	0.004257594	0.007698956	0.584536051	5.88E-169	-0.224589884	0.0049633	8.51E-169	FALSE	TRUE
cg13419400	cg13419400	1	182922588	SHCBP1L	0.760875967	0.003920734	0.012878685	0.761739418	1.36E-17	-0.019910632	0.002218104	2.06E-17	FALSE	TRUE
cg13419596	cg13419596	3	168669741		0.404715555	-0.007641399	0.008976657	0.401196443	4.59E-137	-0.191618005	0.005171407	1.97E-117	FALSE	TRUE
cg13419627	cg13419627	17	272037		0.976943235	0.00019225	0.006567608	0.976859862	1.75E-175	-0.259682077	0.005324219	9.50E-143	FALSE	TRUE
cg13419681	cg13419681	16	83372659	CDH13	0.326168749	-0.008420486	0.008155786	0.310784184	0.415601786	0.006919957	0.008497231	0.415863127	FALSE	FALSE
cg13419691	cg13419691	22	40290573	ENTHD1	0.957182315	0.000608346	0.011237294	0.957184074	8.86E-05	0.0229869	0.005798376	9.16E-05	FALSE	FALSE
cg13419692	cg13419692	9	123627496	PHF19	0.831354127	0.001815013	0.008495874	0.832324707	3.12E-74	-0.117210764	0.005242014	1.33E-66	FALSE	TRUE
cg13419700	cg13419700	3	53926284	SELK	0.40628333	-0.003299558	0.003962988	0.408032049	0.67569088	0.000651899	0.001558108	0.675862263	FALSE	FALSE
cg13419702	cg13419702	3	10182568	VHL	0.340895371	0.005002879	0.005235162	0.342694535	0.001355854	-0.008069843	0.002503051	0.001402407	FALSE	FALSE
cg13419713	cg13419713	19	18059878		0.185175445	0.00685209	0.0051376	0.186813884	4.87E-27	0.029914913	0.002502189	4.03E-27	FALSE	TRUE
cg13419720	cg13419720	4	24561754	DHX15	5.70E-10	0.183317745	0.025449899	6.55E-10	0.203500283	-0.008574773	0.006736959	0.203753627	TRUE	FALSE
cg13419774	cg13419774	6	52434776	TRAM2	0.000418473	-0.038720032	0.009979707	0.000496122	2.99E-06	0.019842131	0.004128132	2.50E-06	FALSE	FALSE
cg13419791	cg13419791	3	186648285	ST6GAL1	0.212844274	0.002319699	0.001846779	0.217437913	0.710318203	-0.000454	0.001218776	0.709827279	FALSE	FALSE
cg13419792	cg13419792	19	10197996	C19orf66	0.233756595	0.014228165	0.011861314	0.240449047	1.15E-104	0.153313498	0.005227608	8.55E-91	FALSE	TRUE
cg13419797	cg13419797	14	24911690	SDR39U1;LOC101927045	0.494892933	-0.005614626	0.00795208	0.485471504	0.196499912	0.002497306	0.001930284	0.19683507	FALSE	FALSE
cg13419809	cg13419809	10	102790978	SFXN3;PDZD7	0.0038139	0.007264421	0.002380745	0.004534286	0.631087429	0.000715563	0.001489953	0.631278758	FALSE	FALSE
cg13419814	cg13419814	20	2645054	IDH3B	0.653025224	-0.002405554	0.00534683	0.654232861	0.376204579	0.001529914	0.001727839	0.376628568	FALSE	FALSE
cg13419867	cg13419867	22	20879097	MED15	0.0182144	-0.00409999	0.001651654	0.020606115	2.01E-24	0.015884136	0.001375132	8.52E-24	FALSE	TRUE
cg13419884	cg13419884	2	226446871	KIAA1486	0.407932697	0.012219405	0.014728275	0.409679488	7.49E-35	-0.078224754	0.005704691	8.11E-34	FALSE	TRUE
cg13419887	cg13419887	9	131599870	CCBL1	0.472978107	-0.004820426	0.006704131	0.474626991	1.27E-07	0.020341949	0.003730591	1.11E-07	FALSE	FALSE
cg13419903	cg13419903	4	7719054	SORCS2	0.163360159	0.008340562	0.005940295	0.169244487	1.22E-21	-0.040493483	0.003990561	3.50E-21	FALSE	TRUE
cg13419925	cg13419925	3	158518910	MFSD1	0.000886127	0.016174774	0.004563853	0.001452864	2.71E-53	0.109889596	0.006227879	3.08E-53	FALSE	TRUE
cg13419927	cg13419927	1	113258187	PPM1J	0.506165749	0.004683915	0.006909096	0.500147816	0.397405816	0.002011045	0.002373687	0.39767044	FALSE	FALSE
cg13419986	cg13419986	2	218769406	TNS1	0.005047789	-0.026339224	0.009119364	0.005212038	1.57E-122	-0.130937027	0.00388171	1.96E-103	FALSE	TRUE
cg13420004	cg13420004	15	89421300	HAPLN3	0.758137761	0.003367699	0.010880519	0.758850359	7.03E-44	-0.070031245	0.00435399	5.75E-43	FALSE	TRUE
cg13420075	cg13420075	15	74471974	STRA6	0.558107147	-0.006272418	0.010696381	0.559573479	8.08E-26	0.075551606	0.006751016	8.59E-26	FALSE	TRUE
cg13420089	cg13420089	9	92253441	LOC100129066	0.000362998	0.041626725	0.01066073	0.00042023	2.23E-36	-0.095575374	0.006873722	8.01E-35	FALSE	TRUE
cg13420112	cg13420112	20	62600654	ZNF512B	0.405458491	0.006301801	0.007448311	0.406621483	3.82E-16	0.023197052	0.002703061	8.62E-16	FALSE	TRUE
cg13420135	cg13420135	16	1662088	IFT140	0.212216629	0.011204276	0.008929328	0.213920722	8.67E-05	0.006202901	0.001564229	9.14E-05	FALSE	FALSE
cg13420159	cg13420159	7	36007968		0.057343673	0.023604502	0.01225194	0.058273422	2.43E-05	-0.019159136	0.004493349	2.68E-05	FALSE	FALSE
cg13420177	cg13420177	1	162603181	DDR2	0.022446304	-0.030838767	0.012542093	0.020176885	6.56E-158	-0.348665817	0.008010075	6.95E-136	FALSE	TRUE
cg13420206	cg13420206	13	95299250		0.150144945	-0.007785593	0.005368594	0.157848378	3.42E-15	-0.025179735	0.003087087	3.54E-15	FALSE	TRUE
cg13420273	cg13420273	7	18810212	HDAC9	0.066640931	0.029514115	0.015890429	0.067656758	0.033802129	0.010358515	0.004860901	0.033893923	FALSE	FALSE
cg13420277	cg13420277	7	28764975	CREB5	0.607750389	-0.007601095	0.014782809	0.610269739	2.54E-187	-0.424056489	0.008368888	3.80E-187	FALSE	TRUE
cg13420320	cg13420320	10	131193104		0.237734728	-0.011647772	0.0098141	0.245174014	9.93E-88	0.204155079	0.007931352	1.03E-79	FALSE	TRUE
cg13420364	cg13420364	1	234857659		0.019702749	0.035165955	0.014238631	0.018889508	3.27E-97	0.238375441	0.008720216	3.98E-86	FALSE	TRUE
cg13420366	cg13420366	1	205276235	NUAK2	0.5886274	-0.004750452	0.008774109	0.590016074	1.25E-07	-0.020805471	0.003838469	1.21E-07	FALSE	FALSE
cg13420383	cg13420383	17	73642628	RECQL5;LOC100130933	0.407437765	-0.008287983	0.009969704	0.412644034	1.33E-189	-0.38073581	0.007411107	2.00E-189	FALSE	TRUE
cg13420422	cg13420422	7	140770260		0.060852009	0.011309476	0.005677184	0.056076123	0.000453115	-0.014344194	0.004061945	0.000456466	FALSE	FALSE
cg13420627	cg13420627	9	138686045		0.393857504	0.01306155	0.015277366	0.395619773	2.46E-46	-0.088533753	0.005365461	5.64E-45	FALSE	TRUE
cg13420642	cg13420642	2	7192675		0.194902154	0.010362014	0.007944004	0.196566536	3.33E-38	-0.055766744	0.003918121	3.64E-38	FALSE	TRUE
cg13420647	cg13420647	1	36883624	OSCP1	0.443832242	0.006360494	0.008288192	0.445530051	9.02E-05	-0.017009275	0.004305011	0.000104005	FALSE	FALSE
cg13420662	cg13420662	1	65432742	JAK1	0.018711966	-0.019640296	0.008181532	0.019153801	6.45E-19	0.019975074	0.002149733	6.74E-19	FALSE	TRUE
cg13420744	cg13420744	1	12679306	DHRS3	0.094167857	0.025202765	0.014781898	0.101371894	3.32E-65	-0.17633535	0.008707928	3.88E-65	FALSE	TRUE
cg13420792	cg13420792	19	47364474		0.000133694	0.007582887	0.001806866	0.000166291	1.00E-05	0.0029375	0.000657842	1.01E-05	FALSE	FALSE
cg13420803	cg13420803	X	118699970	CXorf56	0.53769714	-0.007411618	0.012007735	0.542262088	3.66E-09	0.02932302	0.004838484	4.13E-09	FALSE	TRUE
cg13420845	cg13420845	1	155220231	FAM189B	0.179552342	0.026132083	0.018491664	0.169311209	1.52E-71	-0.22657454	0.009730702	6.50E-69	FALSE	TRUE
cg13420923	cg13420923	10	115614712	DCLRE1A;NHLRC2	0.657707807	0.003348124	0.007486144	0.656142318	0.168657077	0.002657092	0.001928176	0.169401619	FALSE	FALSE
cg13420934	cg13420934	6	3088823	RIPK1	0.478831309	-0.007381158	0.010403164	0.480469456	1.41E-40	-0.067276116	0.004383588	1.04E-39	FALSE	TRUE
cg13420975	cg13420975	9	129442704	LMX1B	0.059435061	-0.024225441	0.012644928	0.068547778	2.45E-49	-0.095619259	0.00570254	2.75E-49	FALSE	TRUE
cg13420985	cg13420985	3	16524424	RFTN1	0.525453606	0.007505436	0.011570742	0.522656272	1.91E-80	-0.175145411	0.007408606	3.72E-72	FALSE	TRUE
cg13421019	cg13421019	11	7597493	PPFIBP2	0.448731775	-0.007802222	0.010246971	0.453690075	7.47E-80	-0.181849287	0.007758402	9.01E-80	FALSE	TRUE
cg13421038	cg13421038	12	132380696	ULK1	0.216480049	0.010734393	0.008635734	0.218192724	0.014783518	0.005864954	0.002397985	0.015091903	FALSE	FALSE
cg13421041	cg13421041	1	4121820		0.498777618	0.005232394	0.007603996	0.495972678	1.88E-16	-0.030268846	0.003480363	2.55E-16	FALSE	TRUE
cg13421062	cg13421062	7	35301069		0.071555782	0.010498977	0.00574147	0.076716875	1.95E-10	-0.020056925	0.003074052	2.86E-10	FALSE	TRUE
cg13421111	cg13421111	20	44034741	DBNDD2;SYS1-DBNDD2	0.853564408	-0.00122903	0.006531336	0.852064653	0.050819838	-0.004250537	0.002153052	0.049450558	FALSE	FALSE
cg13421116	cg13421116	10	75910920	AP3M1;ADK	0.338921631	0.013007969	0.013436528	0.342014491	1.55E-11	0.025574768	0.003656193	1.97E-11	FALSE	TRUE
cg13421133	cg13421133	17	73889100	TRIM65	0.348186852	-0.005632334	0.005977589	0.352197784	3.98E-75	-0.204637173	0.009132477	4.76E-75	FALSE	TRUE
cg13421286	cg13421286	7	96809594	SDHAF3	0.83726338	0.001477709	0.007193337	0.837860993	7.18E-78	0.089145987	0.003874932	8.63E-78	FALSE	TRUE
cg13421331	cg13421331	17	65693404		0.753832437	0.00240651	0.007668716	0.755764318	2.71E-14	-0.030002958	0.00371821	2.49E-14	FALSE	TRUE
cg13421338	cg13421338	9	136181621		0.509992686	0.005541716	0.008393449	0.51392818	2.61E-89	-0.11238463	0.003744877	2.21E-88	FALSE	TRUE
cg13421345	cg13421345	11	3127663	OSBPL5	0.932898801	0.000863097	0.009901091	0.931268688	5.50E-11	-0.025661272	0.003819817	5.64E-11	FALSE	TRUE
cg13421372	cg13421372	2	191217711	INPP1	0.096481453	-0.008340844	0.004885244	0.096936872	2.87E-138	-0.343103574	0.009265617	3.91E-138	FALSE	TRUE
cg13421385	cg13421385	1	43834066	ELOVL1	0.16537872	-0.007416892	0.004725844	0.131768768	7.84E-260	-0.250087249	0.00325018	1.33E-259	FALSE	TRUE
cg13421412	cg13421412	3	52529393	STAB1	0.335855063	-0.008571608	0.008872945	0.341712672	1.24E-142	-0.270970011	0.00710414	1.70E-142	FALSE	TRUE
cg13421439	cg13421439	18	21199515	ANKRD29	0.339890561	0.002290974	0.002392327	0.34169007	3.15E-05	0.003700191	0.000878465	3.34E-05	FALSE	FALSE
cg13421543	cg13421543	22	20054627		0.058834121	0.018388813	0.009393394	0.058600614	6.46E-48	-0.057663528	0.003420473	5.08E-46	FALSE	TRUE
cg13421594	cg13421594	17	58213512		0.778403895	-0.002638471	0.008994675	0.774697337	8.96E-05	-0.015739465	0.003975583	9.41E-05	FALSE	FALSE
cg13421759	cg13421759	1	76251752	SNORD45C;RABGGTB	0.932660964	-0.00027294	0.003210688	0.932767107	0.011427792	0.004705453	0.001851292	0.011518038	FALSE	FALSE
cg13421841	cg13421841	X	132809404	GPC3	0.531698316	0.008995978	0.014363012	0.533226991	1.33E-227	-0.430162258	0.0067019	2.14E-227	FALSE	TRUE
cg13421935	cg13421935	4	153700886	ARFIP1;TIGD4	0.001204701	0.003427422	0.00101745	0.001255928	0.120827419	0.000664189	0.000427167	0.12098713	FALSE	FALSE
cg13422003	cg13422003	14	100914106	WDR25	0.020554239	-0.040744415	0.016062897	0.016438659	0.836668401	0.000781491	0.003779389	0.836327161	FALSE	FALSE
cg13422004	cg13422004	9	130687474	PIP5KL1	0.465236684	0.009180396	0.012372992	0.465003097	4.67E-40	-0.087040826	0.005935704	5.14E-40	FALSE	TRUE
cg13422008	cg13422008	3	111697794	ABHD10	0.244790851	0.015125442	0.012938886	0.246549566	0.741688382	0.000380008	0.00115119	0.741560467	FALSE	FALSE
cg13422045	cg13422045	11	73021272	ARHGEF17	0.589439951	-0.00847529	0.015688163	0.59082648	8.37E-89	-0.153992871	0.006045269	2.66E-77	FALSE	TRUE
cg13422047	cg13422047	16	22037961	C16orf52	0.000870786	-0.031725504	0.009138025	0.000909806	3.05E-75	0.136702718	0.006093846	3.64E-75	FALSE	TRUE
cg13422054	cg13422054	14	76795127		0.807554896	-0.002069048	0.008463184	0.808665504	1.09E-27	-0.043570919	0.003675685	1.71E-26	FALSE	TRUE
cg13422119	cg13422119	15	85608884	PDE8A	0.576064163	0.004937968	0.008821015	0.577485495	0.000215835	-0.018627537	0.004984659	0.000223202	FALSE	FALSE
cg13422136	cg13422136	18	42643730	SETBP1	0.562528266	-0.001706638	0.002933899	0.565431021	6.59E-235	0.235753662	0.003523377	1.07E-234	FALSE	TRUE
cg13422140	cg13422140	14	30735563		0.27904285	0.010491505	0.00960231	0.283868255	3.72E-56	-0.072510687	0.003967802	4.25E-56	FALSE	TRUE
cg13422161	cg13422161	12	52773842	KRT84	0.379710059	0.011481255	0.012853553	0.377825847	9.03E-57	-0.156274115	0.008393207	1.94E-52	FALSE	TRUE
cg13422185	cg13422185	4	140165136		0.740405906	-0.003359183	0.010106803	0.741940232	8.26E-06	-0.017923915	0.003942026	8.29E-06	FALSE	FALSE
cg13422253	cg13422253	12	112191080	ACAD10	0.884385305	-0.001940226	0.013341873	0.884812863	7.21E-108	-0.264426193	0.008901776	9.25E-108	FALSE	TRUE
cg13422257	cg13422257	10	125801889	CHST15	0.942161734	0.000748167	0.00991549	0.940694545	0.008630942	-0.007783054	0.002951782	0.008786492	FALSE	FALSE
cg13422275	cg13422275	12	131077382		0.887458127	-0.001221257	0.008628847	0.887874476	1.24E-12	0.035509269	0.004813139	1.55E-12	FALSE	TRUE
cg13422347	cg13422347	19	649039	RNF126	0.793435901	-0.00327465	0.012357516	0.792762943	0.01721087	0.011962591	0.004998158	0.017289997	FALSE	FALSE
cg13422359	cg13422359	7	75959073	YWHAG	0.829732632	-0.002085553	0.009670347	0.830718372	1.40E-181	0.263396725	0.005383019	2.08E-181	FALSE	TRUE
cg13422362	cg13422362	1	164197241		0.972482749	-0.000387586	0.011236078	0.97258519	1.37E-20	-0.039479204	0.004020177	1.02E-19	FALSE	TRUE
cg13422475	cg13422475	1	28413385	EYA3	0.036812421	0.023782293	0.01010583	0.02663102	1.32E-13	-0.039607728	0.005135722	1.78E-13	FALSE	TRUE
cg13422535	cg13422535	22	47077682		0.073729033	0.011862801	0.006554598	0.074805049	1.48E-11	0.018609065	0.002665681	2.01E-11	FALSE	TRUE
cg13422600	cg13422600	2	66150145		0.035033379	-0.025033825	0.01158407	0.03816686	4.99E-257	-0.597083938	0.007356973	4.29E-211	FALSE	TRUE
cg13422602	cg13422602	17	27401477	MYO18A;TIAF1	0.922138402	-0.001225726	0.012427129	0.922055942	6.96E-118	-0.242565474	0.007569778	9.11E-118	FALSE	TRUE
cg13422654	cg13422654	15	40990874	RAD51	0.036122944	0.015191371	0.007114661	0.040157476	8.46E-16	-0.029729475	0.003526134	1.29E-15	FALSE	TRUE
cg13422701	cg13422701	12	2488799	CACNA1C	0.029806188	-0.036607834	0.014803159	0.020030117	1.45E-128	-0.231302739	0.00668213	1.94E-128	FALSE	TRUE
cg13422751	cg13422751	20	44811586	CDH22	5.60E-09	0.116380997	0.017496888	6.34E-09	9.22E-177	0.320554624	0.006436451	2.63E-154	TRUE	TRUE
cg13422804	cg13422804	9	139582673	AGPAT2	0.484126578	-0.007268833	0.010369811	0.485754761	2.61E-117	-0.14236547	0.004254786	9.00E-104	FALSE	TRUE
cg13422817	cg13422817	12	4550927	FGF6	0.086468613	0.014743727	0.008506161	0.087642599	2.23E-87	0.125372504	0.004996546	2.73E-87	FALSE	TRUE
cg13422823	cg13422823	19	2107366	AP3D1	0.527105206	-0.007710754	0.012174052	0.528644232	8.43E-59	-0.109536667	0.005696949	1.80E-54	FALSE	TRUE
cg13422850	cg13422850	9	135116388	NTNG2	0.10060209	0.009403462	0.005642936	0.110829407	2.28E-133	-0.17814408	0.004975992	3.08E-133	FALSE	TRUE
cg13422870	cg13422870	9	102671668	STX17	0.210682658	0.010422495	0.008277628	0.217625009	4.30E-25	-0.045603416	0.004145569	4.57E-25	FALSE	TRUE
cg13422881	cg13422881	2	128051810	ERCC3	0.107073201	0.003683492	0.002263656	0.108382315	4.87E-05	0.004927382	0.001201974	4.92E-05	FALSE	FALSE
cg13422894	cg13422894	19	39913373	PLEKHG2	0.347188499	0.007488225	0.007740015	0.341556768	3.55E-72	-0.105369184	0.004576073	1.01E-65	FALSE	TRUE
cg13423052	cg13423052	4	157908224		0.324393187	-0.007043273	0.007106797	0.330284476	1.41E-22	-0.051553909	0.004851246	1.47E-22	FALSE	TRUE
cg13423054	cg13423054	3	160192028		0.659120025	0.003817341	0.008567444	0.658813712	8.69E-21	-0.035641751	0.003592982	2.31E-20	FALSE	TRUE
cg13423067	cg13423067	9	18948134	SAXO1	0.364382744	-0.007341727	0.008007424	0.36593729	1.04E-129	-0.321082684	0.00904529	1.19E-110	FALSE	TRUE
cg13423076	cg13423076	18	47814178	CXXC1	0.034037234	0.005513405	0.002537602	0.036703237	2.17E-07	0.003721746	0.000702351	2.29E-07	FALSE	FALSE
cg13423098	cg13423098	15	23807234		0.972979021	0.000554182	0.01636025	0.973199209	3.29E-10	0.037863521	0.005803693	2.72E-10	FALSE	TRUE
cg13423140	cg13423140	X	153167905	AVPR2	0.324390332	-0.015114479	0.015211414	0.328192254	1.30E-06	-0.033335493	0.006797501	1.32E-06	FALSE	FALSE
cg13423151	cg13423151	9	107526487	NIPSNAP3B	0.20092099	0.005433749	0.004222757	0.202600087	0.036682883	0.002744232	0.001310272	0.036788257	FALSE	FALSE
cg13423172	cg13423172	4	184241414	CLDN22;WWC2	0.169265316	-0.009752164	0.007044751	0.170855163	7.12E-75	-0.086172514	0.003855121	8.49E-75	FALSE	TRUE
cg13423180	cg13423180	3	24563679	MIR4792	0.083885109	0.016074467	0.009191696	0.096015725	4.02E-50	-0.056521636	0.003153704	1.40E-49	FALSE	TRUE
cg13423235	cg13423235	4	7486195	SORCS2	0.434968591	0.012121507	0.015310688	0.438444182	6.02E-30	-0.066406128	0.005423696	6.46E-30	FALSE	TRUE
cg13423242	cg13423242	10	11834566		0.294695289	0.012005708	0.011410263	0.296494744	0.326542554	0.00529347	0.005392524	0.326813672	FALSE	FALSE
cg13423254	cg13423254	11	6417987	APBB1	0.633887657	0.005944643	0.012422612	0.635193415	2.51E-68	0.116042635	0.005544668	2.95E-68	FALSE	TRUE
cg13423262	cg13423262	6	35108939	TCP11	0.596644277	-0.011174848	0.021082389	0.599403637	2.86E-43	-0.130625089	0.008201183	2.54E-42	FALSE	TRUE
cg13423282	cg13423282	19	19174731	SLC25A42	0.887873239	0.000719508	0.005102664	0.888288073	0.134210296	0.003471737	0.002310439	0.134060237	FALSE	FALSE
cg13423296	cg13423296	21	47980686	DIP2A	0.961368674	0.000413633	0.008493673	0.961435315	0.002882679	-0.008353968	0.002780827	0.002884792	FALSE	FALSE
cg13423371	cg13423371	9	138701748	CAMSAP1	0.930537501	0.000522046	0.005988759	0.930795543	1.53E-110	0.11765001	0.003854197	1.26E-95	FALSE	TRUE
cg13423383	cg13423383	9	139889616	CLIC3	0.520682271	-0.008703381	0.013325637	0.51857753	6.91E-05	0.025230672	0.006234505	6.68E-05	FALSE	FALSE
cg13423389	cg13423389	6	30656508	KIAA1949;NRM	0.003301815	0.013750249	0.004389843	0.003425645	0.013340576	-0.005543839	0.002232661	0.013392395	FALSE	FALSE
cg13423394	cg13423394	3	58223060	ABHD6	0.429030026	0.002210451	0.002788502	0.430749618	0.609719274	0.000776554	0.001520076	0.609796395	FALSE	FALSE
cg13423535	cg13423535	17	9783501	GLP2R	0.000541221	0.049127193	0.013093884	0.000632148	1.16E-23	-0.051407067	0.004793046	2.54E-22	FALSE	TRUE
cg13423554	cg13423554	1	42317463	HIVEP3	0.930441172	-0.001041511	0.011880789	0.930675249	4.49E-160	-0.376112144	0.008607905	3.69E-136	FALSE	TRUE
cg13423556	cg13423556	12	53875726	MAP3K12	0.053411083	-0.012863182	0.00656691	0.054301689	1.74E-10	0.038436782	0.005884888	1.78E-10	FALSE	TRUE
cg13423563	cg13423563	1	100046082		1.64E-07	0.205082023	0.035231212	1.81E-07	0	0.53446968	0.00445865	0	FALSE	TRUE
cg13423580	cg13423580	2	106578485		0.117478408	0.016851551	0.010375048	0.118603871	5.27E-16	-0.02564755	0.002998238	4.88E-16	FALSE	TRUE
cg13423638	cg13423638	14	99942238	SETD3	0.839098446	-0.0013552	0.006642137	0.839718901	5.03E-06	0.020144102	0.004362873	5.10E-06	FALSE	FALSE
cg13423666	cg13423666	13	113706102	MCF2L	0.71228106	0.003080509	0.00834868	0.713304978	6.86E-283	0.386416377	0.004423625	1.20E-282	FALSE	TRUE
cg13423753	cg13423753	14	79140166	NRXN3	0.697387348	-0.002960968	0.007557784	0.697840495	1.84E-10	-0.022925619	0.00348109	2.29E-10	FALSE	TRUE
cg13423759	cg13423759	1	37937403		0.006752692	-0.034672799	0.012328211	0.008463711	7.38E-136	-0.264579939	0.00705001	5.66E-118	FALSE	TRUE
cg13423763	cg13423763	3	183560319	PARL	0.083336084	-0.01070454	0.006112668	0.084487104	0.074234677	-0.004970632	0.002779219	0.074666137	FALSE	FALSE
cg13423770	cg13423770	1	156338775	RHBG	0.002986861	0.047802186	0.014869464	0.002980555	1.80E-31	-0.072198342	0.005720344	1.94E-31	FALSE	TRUE
cg13423805	cg13423805	11	75193415	GDPD5	0.775012753	-0.003490909	0.011607731	0.766705608	2.46E-78	-0.143963666	0.006068017	1.44E-72	FALSE	TRUE
cg13423838	cg13423838	10	4818881		0.023229117	-0.019438105	0.008369815	0.036002596	6.13E-36	-0.052390668	0.003778759	5.34E-34	FALSE	TRUE
cg13423887	cg13423887	6	32632694	HLA-DQB1	0.165155333	0.004800917	0.003352554	0.162744907	7.75E-38	0.091510009	0.006098865	2.17E-38	FALSE	TRUE
cg13423980	cg13423980	10	13043887	CCDC3	0.397598793	0.005249993	0.006189708	0.399357164	1.28E-11	0.013771214	0.001959098	1.49E-11	FALSE	TRUE
cg13424022	cg13424022	19	12992415	DNASE2	0.356066705	0.002061102	0.002225837	0.362473003	1.31E-06	0.00692282	0.001410466	1.54E-06	FALSE	FALSE
cg13424029	cg13424029	10	101297508		0.641059464	0.003016946	0.006463147	0.64340583	2.04E-122	-0.215417674	0.006322066	3.44E-107	FALSE	TRUE
cg13424097	cg13424097	1	1510427	SSU72	0.000433749	0.01084518	0.002822775	0.000495373	0.01074201	0.003638047	0.001419834	0.010865959	FALSE	FALSE
cg13424132	cg13424132	6	169363849		0.489088545	0.006024262	0.008537373	0.485772353	2.30E-10	-0.023375322	0.003575269	2.93E-10	FALSE	TRUE
cg13424209	cg13424209	13	33002464	N4BP2L1	0.367205479	0.00380309	0.004204804	0.368990745	0.565246559	-0.000853888	0.001484576	0.565627061	FALSE	FALSE
cg13424229	cg13424229	3	148581837	CPA3	0.339281705	-0.006993677	0.007181271	0.345353412	1.86E-52	-0.067148421	0.003845826	2.11E-52	FALSE	TRUE
cg13424240	cg13424240	6	9162737		0.206608065	0.006557325	0.00516121	0.208300165	2.23E-75	-0.080869262	0.003600212	2.67E-75	FALSE	TRUE
cg13424284	cg13424284	1	26624129	UBXN11	0.060904745	0.01511233	0.007828694	0.06224315	6.51E-07	-0.017234014	0.00341586	8.54E-07	FALSE	FALSE
cg13424302	cg13424302	10	80516893		0.155809545	0.01534945	0.010704974	0.162086121	2.61E-46	-0.156797966	0.009745283	2.92E-46	FALSE	TRUE
cg13424363	cg13424363	4	80497684		5.27E-12	0.168125264	0.019271971	6.04E-10	3.28E-162	0.209806201	0.004838829	4.69E-162	TRUE	TRUE
cg13424393	cg13424393	17	80569923		0.016159121	0.047628799	0.019375693	0.016556626	3.26E-150	0.242665054	0.006048973	4.55E-150	FALSE	TRUE
cg13424402	cg13424402	3	143327575	SLC9A9	0.142300068	-0.006920676	0.004608558	0.143765795	1.93E-40	-0.04358364	0.002954256	2.12E-40	FALSE	TRUE
cg13424422	cg13424422	13	110838288	COL4A1	0.283974798	0.012927863	0.012014309	0.2857694	8.70E-08	-0.023577794	0.004304145	8.93E-08	FALSE	TRUE
cg13424572	cg13424572	3	189782237	P3H2	0.846317618	-0.004099118	0.021146241	0.846882852	2.64E-31	-0.063124009	0.005017759	2.85E-31	FALSE	TRUE
cg13424608	cg13424608	3	126736651	PLXNA1	0.289174364	0.003707584	0.003409823	0.28610085	0.000118505	0.005529481	0.001411046	0.000113345	FALSE	FALSE
cg13424617	cg13424617	6	76482319	MYO6	0.803976869	0.001475378	0.005931702	0.805441604	2.20E-134	-0.207974728	0.005768447	2.97E-134	FALSE	TRUE
cg13424635	cg13424635	6	36939164	MTCH1	0.570121425	-0.00385001	0.006770756	0.573114498	7.90E-104	0.131292064	0.004562104	1.00E-103	FALSE	TRUE
cg13424673	cg13424673	1	50489744	AGBL4	0.224979605	-0.004495697	0.003517242	0.212265094	0.002188156	0.00577249	0.001870305	0.002243581	FALSE	FALSE
cg13424728	cg13424728	2	43172585		0.689283495	0.003099708	0.007670307	0.68887611	1.29E-05	-0.015897546	0.003598446	1.38E-05	FALSE	FALSE
cg13424737	cg13424737	11	95064535		0.023536604	-0.027410572	0.011834585	0.030843814	2.18E-14	-0.037623828	0.004756952	4.63E-14	FALSE	TRUE
cg13424753	cg13424753	15	33022783	GREM1	0.646356039	0.006239724	0.013584041	0.649430995	6.75E-41	-0.067282713	0.004445556	5.15E-39	FALSE	TRUE
cg13424766	cg13424766	9	125694300	ZBTB26	0.913732119	-0.000539697	0.004981651	0.91405215	1.38E-97	-0.053584461	0.001958133	1.73E-97	FALSE	TRUE
cg13424870	cg13424870	17	73083812	SLC16A5	0.040777576	-0.010714901	0.005017574	0.042061286	7.53E-203	-0.181468117	0.003105715	4.35E-139	FALSE	TRUE
cg13424878	cg13424878	11	15057083		0.774084139	0.002366646	0.00820424	0.774949784	8.30E-42	-0.084580564	0.005066993	1.62E-43	FALSE	TRUE
cg13424901	cg13424901	13	110594566		0.000363611	0.076932607	0.018316073	0.000217242	1.14E-100	-0.185775064	0.00649368	3.10E-88	FALSE	TRUE
cg13424909	cg13424909	3	69436045	FRMD4B	0.175540402	-0.021098871	0.015469031	0.177150365	7.20E-06	0.029012706	0.006391979	7.28E-06	FALSE	FALSE
cg13424923	cg13424923	2	65258738		0.683107149	-0.005094813	0.012472547	0.685672266	3.47E-176	-0.275261208	0.005815231	5.10E-176	FALSE	TRUE
cg13424940	cg13424940	9	136844397	VAV2	0.008500856	-0.029586391	0.010617811	0.008928892	9.75E-170	-0.418986721	0.008978776	4.11E-144	FALSE	TRUE
cg13425040	cg13425040	12	117135571		0.155266704	0.017585446	0.012174244	0.156948002	1.18E-07	-0.021089275	0.003888348	1.28E-07	FALSE	FALSE
cg13425044	cg13425044	8	60031620	TOX	0.120211739	0.008996603	0.005737663	0.121594399	0.000615525	-0.009616295	0.0027895	0.000619877	FALSE	FALSE
cg13425069	cg13425069	1	23245090	EPHB2	0.803796732	0.002191861	0.008820589	0.804512559	7.12E-32	-0.046536791	0.003578471	5.07E-31	FALSE	TRUE
cg13425135	cg13425135	9	137330570	RXRA	0.980442289	-0.000105734	0.004312628	0.980593157	0.628030328	-0.0007213	0.001488387	0.628307537	FALSE	FALSE
cg13425146	cg13425146	3	145734655		0.411280648	-0.007519819	0.009129139	0.413023437	9.79E-117	-0.147700051	0.004648691	1.28E-116	FALSE	TRUE
cg13425147	cg13425147	5	36777306		0.749421954	-0.003802749	0.01166553	0.746944987	1.82804288961261e-322	-0.548488996	0.004452456	2.31E-253	FALSE	TRUE
cg13425150	cg13425150	7	156761235	NOM1	0.524716916	-0.005692899	0.008936306	0.526261264	0.009081669	-0.009957918	0.003796918	0.009181504	FALSE	FALSE
cg13425171	cg13425171	6	168654842	LOC101929420	0.155482977	-0.011079833	0.00718828	0.136888098	1.03E-58	-0.073139047	0.003883115	1.18E-58	FALSE	TRUE
cg13425174	cg13425174	6	35265568	DEF6	0.715318793	0.002250685	0.006167894	0.716332917	6.00E-167	-0.228219156	0.004956529	3.41E-138	FALSE	TRUE
cg13425226	cg13425226	16	88770361	RNF166	0.402244638	-0.013318123	0.015858368	0.40399795	0.143901311	0.008239914	0.00563156	0.144125964	FALSE	FALSE
cg13425279	cg13425279	9	140818325	CACNA1B	0.192787008	0.010821497	0.00825649	0.19942658	2.44E-236	0.338941559	0.004831393	3.34E-194	FALSE	TRUE
cg13425280	cg13425280	7	150522392		0.013872804	0.016762541	0.006276708	0.013752265	5.70E-09	-0.018550526	0.003124079	5.81E-09	FALSE	TRUE
cg13425335	cg13425335	12	132920348		0.687165593	0.005457748	0.013544075	0.689796976	1.02E-238	-0.44711141	0.006051477	3.61E-196	FALSE	TRUE
cg13425391	cg13425391	8	55382539		0.838332329	0.001032023	0.004968989	0.837114783	0.843239655	-0.000616192	0.003109563	0.843070939	FALSE	FALSE
cg13425422	cg13425422	2	167168604	SCN9A	0.621348926	-0.003312593	0.006699364	0.624767836	2.46E-09	-0.02318351	0.003809739	2.51E-09	FALSE	TRUE
cg13425478	cg13425478	15	92622421	SLCO3A1	0.637455266	0.005526584	0.011465106	0.635253214	1.34E-36	0.076121191	0.005440137	9.95E-35	FALSE	TRUE
cg13425489	cg13425489	1	42923030	PPCS;ZMYND12	0.525031765	-0.005831894	0.009161468	0.526575414	7.49E-23	-0.040485366	0.003843752	2.00E-22	FALSE	TRUE
cg13425498	cg13425498	1	169075391	ATP1B1	0.017443992	0.00387456	0.001570023	0.018842669	0.00248265	0.002662847	0.000875638	0.00249658	FALSE	FALSE
cg13425515	cg13425515	18	2571394	NDC80;METTL4	0.334415223	0.007002129	0.007228942	0.336216361	0.045678659	0.003846877	0.001920595	0.04611007	FALSE	FALSE
cg13425605	cg13425605	10	62609153		0.970342592	0.000362967	0.009720135	0.970570196	4.11E-120	-0.189593435	0.005775875	8.24E-105	FALSE	TRUE
cg13425637	cg13425637	14	61788328	PRKCH	0.026617264	0.003373938	0.001477542	0.028352071	0.703499257	0.000389505	0.001023311	0.703657544	FALSE	FALSE
cg13425679	cg13425679	1	60245805	LOC101926944	0.192715795	0.013796507	0.010524635	0.194374583	8.41E-25	-0.039833264	0.003630558	5.37E-24	FALSE	TRUE
cg13425709	cg13425709	22	25778766	LRP5L	0.994468458	6.80E-05	0.009418914	0.994293033	5.58E-13	-0.027990993	0.003733613	8.47E-13	FALSE	TRUE
cg13425787	cg13425787	8	17871158	PCM1	0.548277041	-0.00498717	0.008296019	0.549767129	1.45E-102	-0.180899052	0.00634936	1.84E-102	FALSE	TRUE
cg13425858	cg13425858	10	125723435		0.583772377	0.007007827	0.01262823	0.583644574	2.68E-69	-0.182288175	0.008616535	1.25E-62	FALSE	TRUE
cg13425938	cg13425938	9	139562397	EGFL7	0.860380284	-0.001977736	0.011202217	0.861103408	0.003311409	0.01345763	0.004535601	0.003247015	FALSE	FALSE
cg13425960	cg13425960	19	50550359	ZNF473	1.39E-05	0.038544529	0.007223802	7.67E-06	1.44E-79	0.158454823	0.006778371	1.74E-79	FALSE	TRUE
cg13425998	cg13425998	9	132405298	ASB6	0.799276563	-0.00180767	0.007107161	0.800008163	9.21E-09	-0.022278895	0.003795681	1.42E-08	FALSE	TRUE
cg13426079	cg13426079	1	41284948	KCNQ4	0.900741742	0.001999136	0.016020506	0.901384566	6.92E-204	-0.421714846	0.007259936	1.16E-162	FALSE	TRUE
cg13426096	cg13426096	8	37887990	EIF4EBP1	0.481587659	0.003618428	0.005127448	0.487288503	0.54018901	-0.001182263	0.001929177	0.540450623	FALSE	FALSE
cg13426098	cg13426098	6	30654771	KIAA1949	0.941636049	0.00050766	0.006933804	0.941853024	0.887928266	-0.000322126	0.002274426	0.887485871	FALSE	FALSE
cg13426133	cg13426133	13	41768078	KBTBD7	0.012069713	0.012674442	0.004627022	0.010900714	2.96E-09	0.020040771	0.003283392	3.24E-09	FALSE	TRUE
cg13426136	cg13426136	3	184118970		0.108657716	0.017970122	0.010305907	0.094219314	2.58E-20	0.055250642	0.005643324	5.74E-20	FALSE	TRUE
cg13426138	cg13426138	6	31830455	NEU1	0.74477836	0.001195471	0.003514927	0.738052512	0.002052664	0.005987792	0.001928679	0.002095479	FALSE	FALSE
cg13426198	cg13426198	16	5030223	SEC14L5	0.093012868	-0.02399681	0.014136107	0.094232655	0.000590393	0.021040709	0.006079727	0.000618779	FALSE	FALSE
cg13426208	cg13426208	2	11795756		6.76E-06	0.126721249	0.026053372	7.30E-06	3.31E-30	-0.044310857	0.003557454	2.39E-29	FALSE	TRUE
cg13426224	cg13426224	12	133196447	P2RX2	0.678224475	0.003699443	0.008785303	0.67764963	3.26E-73	-0.105095044	0.004621382	3.68E-68	FALSE	TRUE
cg13426237	cg13426237	3	45884877	LZTFL1	0.758983866	-0.002261463	0.007368173	0.759853707	1.72E-13	-0.032319466	0.004223462	3.07E-13	FALSE	TRUE
cg13426272	cg13426272	16	81397775	GAN	0.114322975	-0.006244037	0.003911491	0.122094996	0.010400092	0.00860247	0.003345061	0.010443118	FALSE	FALSE
cg13426307	cg13426307	9	116860437	KIF12	0.935046534	-0.000419534	0.004918284	0.932849956	2.90E-13	0.020839494	0.002752832	5.05E-13	FALSE	TRUE
cg13426316	cg13426316	12	54379466	HOXC10;HOXC-AS3	0.009111678	0.009223877	0.003414695	0.011795441	0.000560309	0.004027674	0.001158776	0.000586165	FALSE	FALSE
cg13426318	cg13426318	22	20213654		0.260724497	0.010769391	0.00951928	0.265710666	0.000387901	-0.014315266	0.003997749	0.000399527	FALSE	FALSE
cg13426351	cg13426351	9	132956279	FREQ	3.03E-05	0.070726774	0.015413486	4.92E-05	6.41E-89	0.247869045	0.00974624	7.89E-89	FALSE	TRUE
cg13426399	cg13426399	14	97263594	VRK1	0.599357506	0.001015463	0.001930539	0.602911978	0.16059049	0.000995985	0.00070841	0.160816598	FALSE	FALSE
cg13426490	cg13426490	21	39512770	DSCR8	0.000601205	-0.0624146	0.015938002	0.000443368	2.99E-112	-0.341623443	0.011120425	3.87E-112	FALSE	TRUE
cg13426503	cg13426503	16	53468712	RBL2	0.75235314	-0.001580168	0.00429363	0.719053138	0.575862707	0.000708358	0.001265947	0.57623395	FALSE	FALSE
cg13426510	cg13426510	12	69291662	CPM	0.364880486	0.012268413	0.013498273	0.366667346	2.26E-45	-0.073315586	0.004567544	4.18E-41	FALSE	TRUE
cg13426542	cg13426542	7	142566816	EPHB6	0.121104419	0.013808898	0.008816866	0.126146913	4.96E-170	0.237721938	0.005218268	7.20E-170	FALSE	TRUE
cg13426544	cg13426544	11	65729012	SART1	0.018976399	0.003800602	0.0015774	0.021328435	0.000664618	0.00230014	0.000671203	0.0006938	FALSE	FALSE
cg13426632	cg13426632	8	94858277		0.433902584	0.012158866	0.015461943	0.437101613	7.78E-119	0.228014817	0.007043897	5.04E-102	FALSE	TRUE
cg13426637	cg13426637	19	18075251	KCNN1	0.003056356	0.070162961	0.022916508	0.003166424	1.20E-117	0.183047747	0.005495779	4.77E-102	FALSE	TRUE
cg13426642	cg13426642	12	31062809		0.071722579	0.032372506	0.01773752	0.080614371	3.81E-85	-0.142085375	0.005644861	2.60E-78	FALSE	TRUE
cg13426775	cg13426775	1	62120040		0.555072104	0.003875646	0.006517378	0.55635953	0.022262495	-0.007711536	0.003363707	0.022337494	FALSE	FALSE
cg13426829	cg13426829	6	124124875	NKAIN2	0.094434612	0.009451853	0.005592603	0.095663978	0.000461271	0.008577242	0.002431651	0.000493733	FALSE	FALSE
cg13426839	cg13426839	19	539489	CDC34	0.601109964	0.001653432	0.003159392	0.602465276	8.65E-23	0.033632139	0.003095252	3.05E-23	FALSE	TRUE
cg13426852	cg13426852	6	11383329	NEDD9	0.854670886	-0.002328481	0.012711091	0.855206114	5.62E-05	-0.014836705	0.003649567	5.67E-05	FALSE	FALSE
cg13426857	cg13426857	6	31126267	CCHCR1;TCF19	0.195608315	-0.007688244	0.005890278	0.200806372	0.701757407	-0.000542142	0.00141547	0.70201348	FALSE	FALSE
cg13426876	cg13426876	1	18691894	IGSF21	0.056168132	-0.011323551	0.005848898	0.057086361	6.81E-59	-0.054347286	0.002879438	7.84E-59	FALSE	TRUE
cg13426891	cg13426891	19	16646901	CHERP	0.773073334	-0.002543468	0.008795556	0.77428584	9.06E-06	-0.016730318	0.003721301	1.01E-05	FALSE	FALSE
cg13427058	cg13427058	20	6610397		0.907924578	-0.000868732	0.007510918	0.908265967	3.72E-54	-0.059678835	0.003330264	2.31E-50	FALSE	TRUE
cg13427167	cg13427167	18	60771959		0.169877412	-0.011892415	0.008603329	0.171469277	6.45E-13	-0.02353847	0.003146577	1.19E-12	FALSE	TRUE
cg13427179	cg13427179	1	3163047	PRDM16	0.563625653	0.006965712	0.012047572	0.565078372	1.13E-05	-0.016058036	0.003614588	1.29E-05	FALSE	FALSE
cg13427189	cg13427189	11	10750074		0.143579758	0.023569836	0.015986684	0.145073062	2.69E-63	0.125996667	0.006352315	3.13E-63	FALSE	TRUE
cg13427226	cg13427226	19	10277713	DNMT1	0.547487117	0.008376139	0.01390593	0.548979086	0.291274256	0.00389024	0.003683976	0.291544661	FALSE	FALSE
cg13427283	cg13427283	19	17411666	ABHD8	0.521733026	0.007092925	0.011046234	0.524984297	9.41E-22	0.060351774	0.005976387	9.90E-22	FALSE	TRUE
cg13427320	cg13427320	12	133365849	GOLGA3	0.965030273	0.000352366	0.0080371	0.965160426	0.423018122	-0.002623647	0.003272972	0.423449514	FALSE	FALSE
cg13427402	cg13427402	13	113669884	MCF2L	0.084845392	-0.022896477	0.013130161	0.11146595	1.12E-19	-0.05527465	0.005810607	1.17E-19	FALSE	TRUE
cg13427421	cg13427421	13	114761031	RASA3	0.047313435	0.022937159	0.011323312	0.05215424	3.57E-93	-0.129414285	0.004897858	5.66E-81	FALSE	TRUE
cg13427473	cg13427473	15	88406836		5.21E-08	0.091889665	0.01505035	5.81E-08	1.04E-276	0.42343375	0.005014097	1.81E-276	TRUE	TRUE
cg13427487	cg13427487	3	33926166		0.915347146	0.001002027	0.009422745	0.916012374	8.86E-178	0.307037045	0.006323871	9.41E-148	FALSE	TRUE
cg13427598	cg13427598	1	38774867		0.0019141	0.037814376	0.011417615	0.002404144	9.90E-96	-0.174686276	0.006333602	4.90E-86	FALSE	TRUE
cg13427632	cg13427632	3	52541819	STAB1	0.408345302	-0.00776598	0.009368764	0.410091607	4.40E-06	-0.017248991	0.003704458	4.72E-06	FALSE	FALSE
cg13427717	cg13427717	2	43822965	THADA	0.950782092	0.000297983	0.004591076	0.948901412	0.032179443	0.004110968	0.001913929	0.0326953	FALSE	FALSE
cg13427722	cg13427722	19	7439162		0.109658888	-0.016440507	0.010108653	0.11402803	1.09E-49	-0.071843612	0.004264587	1.22E-49	FALSE	TRUE
cg13427728	cg13427728	17	63309319		0.381066054	0.004836868	0.005498684	0.385172269	5.50E-19	-0.061474409	0.006601505	5.75E-19	FALSE	TRUE
cg13427748	cg13427748	15	70767649		1.23E-07	0.12749117	0.021467012	1.43E-06	2.98E-57	-0.072566283	0.003919255	3.41E-57	FALSE	TRUE
cg13427753	cg13427753	6	45406009	RUNX2	0.017872463	-0.059014355	0.024329264	0.022785347	2.81E-68	-0.130559245	0.006069261	1.32E-60	FALSE	TRUE
cg13427789	cg13427789	7	97833154	LMTK2	0.168417147	-0.022390094	0.016141491	0.170004176	2.00E-86	0.151675113	0.005558238	4.80E-80	FALSE	TRUE
cg13427808	cg13427808	5	149585039	SLC6A7	0.20735124	0.01685066	0.013284981	0.209044976	1.18E-141	0.169301294	0.004468078	1.62E-141	FALSE	TRUE
cg13427810	cg13427810	9	116990636	COL27A1	1.12E-05	-0.093327771	0.017894311	1.16E-05	8.56E-69	-0.186381414	0.008708235	2.50E-62	FALSE	TRUE
cg13427827	cg13427827	9	71152191	C9orf71	2.09E-06	0.090629119	0.017523759	2.28E-06	1.32E-175	0.27580973	0.005229782	4.23E-157	FALSE	TRUE
cg13427828	cg13427828	3	42301921	CCK	0.313816375	-0.010476919	0.010287216	0.320719811	1.25E-212	0.384187695	0.006525367	1.95E-212	FALSE	TRUE
cg13427834	cg13427834	2	106362217	NCK2	0.207520758	0.002414927	0.0019031	0.215602549	0.353155673	0.001677253	0.001804827	0.353610903	FALSE	FALSE
cg13427853	cg13427853	8	130569350	CCDC26	0.235195397	-0.012445846	0.010429326	0.236940554	6.68E-33	-0.053144737	0.004087951	2.21E-31	FALSE	TRUE
cg13427868	cg13427868	3	188636245		0.22994709	-0.007478446	0.006096116	0.227945376	4.93E-06	-0.026933199	0.005827613	4.99E-06	FALSE	FALSE
cg13427880	cg13427880	18	19757016	GATA6	0.058458264	-0.009927515	0.004557951	0.040102573	1.87E-74	0.093203323	0.004170873	8.60E-66	FALSE	TRUE
cg13427897	cg13427897	22	38568891	PLA2G6	0.013492779	0.027391098	0.010350246	0.013184248	7.70E-179	-0.224198897	0.004475896	4.93E-141	FALSE	TRUE
cg13427917	cg13427917	3	112493376		0.493324229	-0.00819767	0.01191327	0.499099048	4.39E-13	-0.040481862	0.005387799	9.41E-13	FALSE	TRUE
cg13427942	cg13427942	1	178022447		0.813659183	0.002585001	0.010964685	0.814340429	1.16E-66	-0.203695594	0.009904148	1.36E-66	FALSE	TRUE
cg13427971	cg13427971	1	94615946		0.593896409	0.01031006	0.019315755	0.595271109	1.02E-46	-0.067566529	0.004139579	7.61E-44	FALSE	TRUE
cg13428009	cg13428009	9	139383171		0.221630009	0.004959636	0.004035343	0.223352451	1.04E-55	-0.037818404	0.0020806	1.19E-55	FALSE	TRUE
cg13428048	cg13428048	6	39259380		0.880503509	-0.001282251	0.008502607	0.88108302	2.84E-120	-0.209363938	0.006419847	3.73E-120	FALSE	TRUE
cg13428066	cg13428066	11	2677768	KCNQ1;KCNQ1OT1	0.383461754	-0.009026108	0.010327218	0.385234005	3.28E-149	-0.307093699	0.007705817	4.58E-149	FALSE	TRUE
cg13428073	cg13428073	22	43559158	TSPO	0.200393788	0.019999677	0.01552404	0.202071636	1.10E-22	-0.045741449	0.004369507	3.66E-22	FALSE	TRUE
cg13428086	cg13428086	1	10743216	CASZ1	6.95E-14	0.202728622	0.021643072	8.47E-14	0.776441647	0.00122197	0.004303082	0.776638018	TRUE	FALSE
cg13428152	cg13428152	17	71640338	SDK2	0.875221903	-0.000832313	0.004960415	0.868823716	0.000317663	0.007275147	0.002002933	0.000337226	FALSE	FALSE
cg13428213	cg13428213	9	98267529	PTCH1	0.529472805	0.009251136	0.014673429	0.532804739	1.36E-50	-0.167856893	0.009846532	1.53E-50	FALSE	TRUE
cg13428338	cg13428338	22	32760500	RFPL3S	0.191730083	0.013150325	0.009905772	0.194609869	1.53E-50	-0.07008549	0.004114011	1.73E-50	FALSE	TRUE
cg13428383	cg13428383	11	73659864	DNAJB13	0.301346367	0.006658133	0.006416341	0.303147848	0.575484183	-0.001686941	0.003011903	0.575698237	FALSE	FALSE
cg13428418	cg13428418	5	74214853		0.69875957	-0.004406642	0.011380443	0.699826666	0.013594616	0.01298314	0.00523666	0.013720809	FALSE	FALSE
cg13428453	cg13428453	1	40207880	PPIE	0.3065479	-0.010531752	0.010188636	0.310219513	5.24E-73	0.105241802	0.004795389	6.22E-73	FALSE	TRUE
cg13428477	cg13428477	3	122748086		0.423583659	-0.014058853	0.016969086	0.413687278	3.00E-236	0.362698806	0.005379525	4.88E-236	FALSE	TRUE
cg13428480	cg13428480	1	160370208	VANGL2	0.521312132	0.005061848	0.007326229	0.501309142	4.20E-71	-0.101556888	0.004561924	2.10E-63	FALSE	TRUE
cg13428516	cg13428516	19	49224033	MAMSTR;RASIP1	0.021025344	0.01260682	0.005248763	0.021504273	2.72E-117	0.214371725	0.006719347	3.56E-117	FALSE	TRUE
cg13428567	cg13428567	1	55107132	C1orf175	0.560468782	0.004787994	0.008214342	0.561929312	9.51E-18	-0.032290912	0.00360946	9.91E-18	FALSE	TRUE
cg13428641	cg13428641	13	95910933	ABCC4	0.010052446	-0.022042218	0.008352532	0.010332067	5.35E-23	-0.034817077	0.003330323	4.47E-22	FALSE	TRUE
cg13428681	cg13428681	1	2756210		0.917145264	-0.000702828	0.006721705	0.91751002	3.33E-68	-0.079596357	0.003808045	3.91E-68	FALSE	TRUE
cg13428749	cg13428749	9	6412991	UHRF2	0.226968566	0.002985005	0.002455743	0.234509163	0.071667168	0.002378363	0.001318011	0.072108133	FALSE	FALSE
cg13428814	cg13428814	1	41839214	FOXO6	0.37475497	-0.007027753	0.007818434	0.379427923	2.20E-05	-0.014900301	0.003475747	2.22E-05	FALSE	FALSE
cg13428862	cg13428862	21	27107101	ATP5J;GABPA	0.280570814	0.002446776	0.002257709	0.282363453	0.002529558	0.003640862	0.001198337	0.00256961	FALSE	FALSE
cg13428884	cg13428884	5	137759713	KDM3B	0.688292993	-0.003275681	0.008097547	0.688492968	6.39E-13	-0.021950944	0.002964086	6.57E-13	FALSE	TRUE
cg13428921	cg13428921	9	138837056	UBAC1	0.177514184	0.01330069	0.009713202	0.179745128	2.49E-18	-0.029037712	0.003140038	4.28E-18	FALSE	TRUE
cg13428934	cg13428934	16	15820514	MYH11	0.1010387	0.017466146	0.010380797	0.101262086	1.06E-14	-0.036560176	0.004483762	1.06E-14	FALSE	TRUE
cg13428943	cg13428943	11	67236866	TMEM134	0.239909106	0.002419668	0.002048315	0.241661175	0.012134614	0.00208591	0.000825085	0.011949383	FALSE	FALSE
cg13428978	cg13428978	8	1993987	MYOM2	0.376908879	-0.006252411	0.007054313	0.382176409	1.40E-126	-0.25829823	0.007508499	4.13E-109	FALSE	TRUE
cg13429093	cg13429093	2	43710387	THADA	0.159382636	-0.012032066	0.008487561	0.160938143	2.58E-153	-0.353788163	0.008641538	3.63E-153	FALSE	TRUE
cg13429095	cg13429095	1	206913187		0.043686861	0.021342516	0.010420662	0.044472587	1.21E-166	-0.372521473	0.008353265	1.74E-166	FALSE	TRUE
cg13429144	cg13429144	6	125684558		0.753067643	-0.001425006	0.004462159	0.751365746	0.424346849	-0.001399336	0.001750946	0.424606476	FALSE	FALSE
cg13429145	cg13429145	19	49922356		0.947968007	0.000798717	0.012226823	0.948411759	3.07E-159	-0.213990171	0.005030096	4.36E-159	FALSE	TRUE
cg13429168	cg13429168	9	137519932		0.077816695	0.052174437	0.027969174	0.070957069	0.003021315	-0.02400079	0.008053306	0.003037651	FALSE	FALSE
cg13429270	cg13429270	18	10727599	FAM38B	0.044771358	-0.020333513	0.009980454	0.045569404	4.72E-74	-0.146510727	0.006555559	3.92E-67	FALSE	TRUE
cg13429286	cg13429286	7	70036742	AUTS2	0.249683762	0.014337156	0.012294323	0.253112822	1.29E-171	0.223757523	0.004863241	1.87E-171	FALSE	TRUE
cg13429308	cg13429308	2	97482733	CNNM3	0.760792267	0.000491407	0.001613574	0.761656002	0.258303667	0.001060757	0.000937669	0.258808455	FALSE	FALSE
cg13429386	cg13429386	17	9667828		0.123475934	-0.014978566	0.009638192	0.124875525	4.77E-47	-0.071127456	0.004321733	1.44E-44	FALSE	TRUE
cg13429414	cg13429414	1	35247055	GJB3	0.49109288	0.004355388	0.006295575	0.49507312	0.067761704	0.003984327	0.002176689	0.068358586	FALSE	FALSE
cg13429419	cg13429419	20	49179098	PTPN1	0.372128517	0.005486119	0.006083267	0.373338387	0	0.52222745	0.003829989	0	FALSE	TRUE
cg13429423	cg13429423	22	44568775	PARVG	0.273386947	0.017204171	0.015543471	0.277049913	2.82E-112	-0.240516023	0.007827679	3.65E-112	FALSE	TRUE
cg13429424	cg13429424	15	22798849		0.217355368	-0.019752538	0.015916207	0.224664176	8.07E-07	-0.038985057	0.00777471	8.92E-07	FALSE	FALSE
cg13429555	cg13429555	1	203002234		0.03164348	0.049573939	0.022285358	0.033861784	7.63E-71	0.109649633	0.005105695	9.02E-71	FALSE	TRUE
cg13429614	cg13429614	6	31276667		0.4495764	0.008506702	0.011146717	0.450906277	1.24E-35	-0.061069824	0.004232203	3.21E-36	FALSE	TRUE
cg13429671	cg13429671	5	31657200		0.058253723	-0.022333171	0.011635426	0.059192287	2.53E-16	-0.044432705	0.005213031	6.06E-16	FALSE	TRUE
cg13429719	cg13429719	9	130327532	FAM129B	0.316610582	0.007768016	0.007725802	0.323746938	0.306396907	0.003523314	0.003442714	0.306667985	FALSE	FALSE
cg13429730	cg13429730	6	1230868		0.037283593	-0.020978669	0.009740117	0.03911571	4.73E-24	-0.062619213	0.005839168	5.01E-24	FALSE	TRUE
cg13429812	cg13429812	13	113866280	CUL4A	0.556344671	0.007591427	0.012042591	0.53733237	7.08E-144	0.169924187	0.004400251	1.51E-111	FALSE	TRUE
cg13429869	cg13429869	19	44711560		0.746818814	-0.00127443	0.0039384	0.748224768	0.096556906	0.003122326	0.001872399	0.096373754	FALSE	FALSE
cg13429876	cg13429876	11	19530093	NAV2-AS5;NAV2	0.880333255	-0.001020633	0.00676245	0.881008873	6.77E-19	-0.034977559	0.003766767	7.07E-19	FALSE	TRUE
cg13429967	cg13429967	9	131875769	PPP2R4	0.992417006	-5.50E-05	0.005552035	0.992178531	1.28E-10	-0.030475488	0.004630637	1.31E-10	FALSE	TRUE
cg13430000	cg13430000	9	96872879		0.018439171	0.014310151	0.005946774	0.018876384	0.079579678	0.005087257	0.002880207	0.078328591	FALSE	FALSE
cg13430006	cg13430006	2	12655199	LOC100506457	0.762438087	0.002163935	0.006844477	0.755095538	2.06E-80	-0.129833835	0.005509917	1.43E-71	FALSE	TRUE
cg13430023	cg13430023	15	75648137	MAN2C1	0.30242204	-0.009969105	0.009574855	0.309696246	4.49E-07	0.016610666	0.003235803	4.98E-07	FALSE	FALSE
cg13430053	cg13430053	2	150932623		0.112724588	-0.013394106	0.008365723	0.114066434	1.78E-49	-0.079784089	0.004748217	4.98E-46	FALSE	TRUE
cg13430063	cg13430063	20	20201119	CFAP61	0.010303331	-0.030801103	0.01171237	0.010588201	1.10E-72	-0.092985563	0.004129073	7.78E-68	FALSE	TRUE
cg13430189	cg13430189	9	131843340	DOLPP1	0.903696047	-0.000653628	0.005401875	0.904052963	0.409920343	0.001311528	0.001590082	0.410177829	FALSE	FALSE
cg13430298	cg13430298	2	228336928	AGFG1	0.911010337	0.000178894	0.001519776	0.90738625	0.553505964	0.00036919	0.000622536	0.553590737	FALSE	FALSE
cg13430315	cg13430315	2	196273202		0.062664888	-0.009486052	0.005030002	0.063644954	1.09E-228	-0.405034847	0.006271291	1.75E-228	FALSE	TRUE
cg13430338	cg13430338	1	246997341		0.926265043	0.000596916	0.006344501	0.925732685	4.29E-126	-0.235274612	0.006497902	2.89E-113	FALSE	TRUE
cg13430376	cg13430376	17	39662723	KRT13	0.616845679	0.002457105	0.004899972	0.619102368	2.75E-31	-0.042882724	0.003383002	3.69E-30	FALSE	TRUE
cg13430401	cg13430401	1	22153389	HSPG2	0.484740366	0.004391354	0.006269769	0.48851634	3.47E-17	-0.033563638	0.003611105	4.49E-17	FALSE	TRUE
cg13430425	cg13430425	22	40742577	ADSL	0.115532367	0.011064632	0.006965619	0.116889851	0.026939149	0.003121907	0.001400922	0.026573969	FALSE	FALSE
cg13430439	cg13430439	19	17326059	USE1	0.080165277	0.005746018	0.003246507	0.081292326	1.69E-15	0.013110106	0.001567052	2.58E-15	FALSE	TRUE
cg13430463	cg13430463	2	29136561	SNORD92;WDR43	0.047652664	-0.013824342	0.00685407	0.05593532	6.61E-09	-0.017918287	0.003030991	6.74E-09	FALSE	TRUE
cg13430464	cg13430464	11	74408131	CHRDL2	0.455366398	-0.00660299	0.008790961	0.459134019	5.61E-102	-0.192519388	0.006789027	7.11E-102	FALSE	TRUE
cg13430479	cg13430479	2	61108585	REL;LINC01185	2.91E-05	0.005971144	0.001214239	2.09E-05	0.002095902	0.00207391	0.000667686	0.002070676	FALSE	FALSE
cg13430489	cg13430489	9	75212444	TMC1	0.200574073	-0.016338427	0.012686256	0.206529964	2.12E-11	-0.045448305	0.00661614	2.18E-11	FALSE	TRUE
cg13430534	cg13430534	1	28994700	GMEB1	0.117898788	0.016491458	0.010450367	0.124763392	6.46E-102	0.189896199	0.006463097	3.12E-92	FALSE	TRUE
cg13430542	cg13430542	9	25090449		0.941084342	0.001292327	0.017485488	0.94130336	2.44E-129	-0.188013752	0.005320422	1.72E-112	FALSE	TRUE
cg13430552	cg13430552	2	25427652		0.018048401	0.037561976	0.015452297	0.021405861	8.67E-58	-0.13376241	0.007121339	7.94E-54	FALSE	TRUE
cg13430678	cg13430678	3	11596003	ATG7	0.887810358	0.001183523	0.007920425	0.882460302	0.004208245	-0.014551336	0.005060793	0.004229557	FALSE	FALSE
cg13430719	cg13430719	4	68566813	UBA6;UBA6-AS1	0.121371378	0.002532926	0.00162004	0.127902669	0.008838646	0.002137195	0.000813139	0.008876677	FALSE	FALSE
cg13430755	cg13430755	9	110310795		0.003216358	-0.034386896	0.01111874	0.004925041	2.75E-250	-0.537753025	0.007370223	4.58E-250	FALSE	TRUE
cg13430819	cg13430819	1	22349646		0.997298022	-2.25E-05	0.006607871	0.997309342	3.56E-101	-0.148777795	0.004762483	3.83E-96	FALSE	TRUE
cg13430898	cg13430898	9	137458253		0.07361568	0.023787526	0.012772212	0.073192172	1.27E-94	0.130918013	0.004903214	1.59E-94	FALSE	TRUE
cg13430911	cg13430911	17	56048505		0.212691766	0.012522028	0.009926591	0.216000751	0.000182533	-0.012974672	0.003440094	0.000184058	FALSE	FALSE
cg13430929	cg13430929	7	792414	DNAAF5	0.012647969	-0.030212799	0.01183648	0.012980048	2.18E-69	-0.126374437	0.005972519	2.57E-69	FALSE	TRUE
cg13430960	cg13430960	3	37926307	CTDSPL	0.441804603	-0.005748759	0.007457168	0.445857028	1.95E-222	0.331175868	0.005314799	3.11E-222	FALSE	TRUE
cg13431009	cg13431009	2	120020831	STEAP3	0.428720892	0.006208253	0.007826495	0.430440916	1.12E-44	-0.076908914	0.004756028	3.99E-43	FALSE	TRUE
cg13431023	cg13431023	10	8096220	FLJ45983;GATA3	0.966020025	9.27E-05	0.002132421	0.965674777	2.33E-05	-0.010864192	0.002517414	2.15E-05	FALSE	FALSE
cg13431028	cg13431028	2	169073609	STK39	0.593397019	0.003609201	0.006554825	0.587533695	1.31E-48	-0.052993792	0.003166335	3.68E-45	FALSE	TRUE
cg13431037	cg13431037	9	38319171		0.00152902	0.085246453	0.025897591	0.001591478	6.16E-05	-0.026916947	0.006643847	6.55E-05	FALSE	FALSE
cg13431108	cg13431108	1	45469127	HECTD3	0.359472184	0.003305418	0.003561145	0.359681918	2.24E-13	-0.01627026	0.002128897	2.92E-13	FALSE	TRUE
cg13431152	cg13431152	3	46062321	XCR1	0.050278739	0.015319489	0.007714079	0.051136881	9.02E-06	-0.015023807	0.003336591	1.04E-05	FALSE	FALSE
cg13431165	cg13431165	3	125691192	ROPN1B	0.88801511	-0.000509244	0.003267273	0.878853577	8.81E-15	0.01865688	0.002325059	9.12E-15	FALSE	TRUE
cg13431205	cg13431205	13	48893174	RB1	0.09691382	0.029618006	0.017527088	0.101443926	0.455031268	0.004752791	0.006346302	0.454552971	FALSE	FALSE
cg13431284	cg13431284	16	19897910	GPRC5B	0.960534521	0.000160848	0.003250552	0.960681381	0.019889922	0.003188996	0.001365438	0.019959174	FALSE	FALSE
cg13431342	cg13431342	1	1500958	SSU72	0.995299549	6.66E-05	0.010526033	0.995046187	4.38E-15	0.032419576	0.003872522	2.34E-15	FALSE	TRUE
cg13431373	cg13431373	18	5956002	L3MBTL4	0.167456632	0.018809362	0.013529034	0.169040441	0.123757573	0.007257822	0.004698919	0.123457893	FALSE	FALSE
cg13431454	cg13431454	21	16109671		1.92E-06	-0.035271668	0.006443529	9.80E-06	9.09E-85	-0.09948164	0.003960684	7.56E-78	FALSE	TRUE
cg13431460	cg13431460	2	150017515	LYPD6B	0.001892566	0.032882576	0.010205973	0.001967047	8.72E-207	-0.400434973	0.006709315	4.90E-161	FALSE	TRUE
cg13431464	cg13431464	18	12880767	PTPN2	0.299425742	0.010005625	0.009603722	0.301226714	2.53E-101	-0.210782815	0.00747221	3.20E-101	FALSE	TRUE
cg13431504	cg13431504	3	112292230	SLC35A5	0.392313796	0.005513683	0.006427928	0.394077626	6.63E-06	-0.016077166	0.003507973	6.76E-06	FALSE	FALSE
cg13431573	cg13431573	17	79177108	CEP131	0.570265651	-0.004219583	0.007424352	0.571701735	0.00269793	0.010002362	0.003309858	0.002725867	FALSE	FALSE
cg13431597	cg13431597	2	137987479	THSD7B	8.60E-09	0.131210482	0.020041548	9.71E-09	0.010968631	-0.006984122	0.002734786	0.011141612	TRUE	FALSE
cg13431642	cg13431642	6	41888233	BYSL;MED20	0.793728828	-0.001498124	0.005591527	0.790866263	5.82E-05	0.010628529	0.002620049	5.88E-05	FALSE	FALSE
cg13431666	cg13431666	X	38420436	TSPAN7	0.509988815	-0.004242078	0.006386158	0.511331659	0.767229524	-0.000695761	0.00235017	0.767407604	FALSE	FALSE
cg13431678	cg13431678	9	140129022	SLC34A3	0.227025037	-0.010140739	0.00834858	0.228757026	4.89E-08	-0.019013401	0.003411086	5.44E-08	FALSE	TRUE
cg13431682	cg13431682	10	79788600	POLR3A	0.232030143	0.012874247	0.01071135	0.238711549	8.18E-40	0.103716561	0.006850969	4.00E-39	FALSE	TRUE
cg13431760	cg13431760	6	166984607	RPS6KA2	1.24E-05	0.098595061	0.020969517	1.33E-05	9.27E-83	0.130138626	0.00540546	1.13E-82	FALSE	TRUE
cg13431800	cg13431800	12	42519303	GXYLT1	0.771853464	-0.004198836	0.0120184	0.733018239	1.05E-282	-0.603275139	0.006913085	1.83E-282	FALSE	TRUE
cg13431809	cg13431809	8	53850809		0.744049925	-0.003965121	0.012139679	0.744969815	1.37E-30	0.073689122	0.005861597	2.03E-29	FALSE	TRUE
cg13431883	cg13431883	9	86567743	C9orf64	0.480513331	-0.004030576	0.005702656	0.48584109	0.0051069	-0.006688433	0.002377503	0.005208533	FALSE	FALSE
cg13431902	cg13431902	22	36553176	APOL3	0.005039133	-0.041331696	0.014307178	0.005203159	0	-0.667276629	0.004371903	1.45E-256	FALSE	TRUE
cg13431910	cg13431910	2	127834822	BIN1	0.149206179	0.019839445	0.01342534	0.150629255	4.46E-76	-0.201741441	0.008911185	6.05E-67	FALSE	TRUE
cg13431929	cg13431929	6	24666138	ACOT13;TDP2	0.706989573	-0.005131034	0.013635591	0.709370255	9.74E-31	0.089511819	0.007022408	3.15E-30	FALSE	TRUE
cg13431962	cg13431962	12	52216287	FIGNL2	0.882896683	-0.001179179	0.007945929	0.883035353	0.027043471	-0.007585442	0.003420379	0.027358437	FALSE	FALSE
cg13432010	cg13432010	1	11107886	MASP2	0.018893328	0.019374723	0.00742502	0.015853157	1.88E-11	-0.030187224	0.004184669	1.92E-11	FALSE	TRUE
cg13432012	cg13432012	18	74207438		0.52746906	0.002089761	0.003302316	0.529007272	0.680126011	-0.000411657	0.000998031	0.680334645	FALSE	FALSE
cg13432032	cg13432032	15	76692444	SCAPER	0.026093154	0.044902478	0.019810906	0.026651257	0.182932374	-0.005990072	0.004493322	0.183177724	FALSE	FALSE
cg13432048	cg13432048	18	24062503	KCTD1	0.663254805	0.00404273	0.009278017	0.664431793	2.56E-154	0.189109789	0.004556139	6.10E-129	FALSE	TRUE
cg13432102	cg13432102	14	25162193		0.308597274	-0.00865757	0.008470201	0.310400136	0.000122604	-0.011894518	0.003069546	0.000131438	FALSE	FALSE
cg13432154	cg13432154	11	20408884	PRMT3	0.344159373	0.005032635	0.005296974	0.350594124	7.88E-07	0.010984298	0.002168158	7.14E-07	FALSE	FALSE
cg13432163	cg13432163	12	39965336	ABCD2	0.056374683	0.016675981	0.007443326	0.039282197	1.29E-25	0.044911726	0.004032398	1.37E-25	FALSE	TRUE
cg13432205	cg13432205	10	134079311	STK32C	0.001122651	0.019570048	0.005770805	0.001170945	2.68E-59	0.118531565	0.006218476	1.97E-53	FALSE	TRUE
cg13432253	cg13432253	1	246959150		0.031658409	-0.016943572	0.00775006	0.032294919	5.75E-63	-0.083352257	0.004217597	6.67E-63	FALSE	TRUE
cg13432286	cg13432286	3	49027002	P4HTM	0.796587196	-0.001571147	0.005895291	0.792175568	2.79E-06	0.013746562	0.002897727	2.83E-06	FALSE	FALSE
cg13432294	cg13432294	1	8937640	ENO1	0.78957797	0.002017544	0.007553725	0.791134422	0.039847081	0.006900104	0.003349228	0.039958295	FALSE	FALSE
cg13432339	cg13432339	4	58211039		0.004465812	-0.027073392	0.008747055	0.004591222	2.37E-161	-0.392673662	0.00910622	3.39E-161	FALSE	TRUE
cg13432391	cg13432391	19	10828930	DNM2;MIR638	0.936463378	-0.000427591	0.004978572	0.932489397	0.733181977	0.000683297	0.00200194	0.733173839	FALSE	FALSE
cg13432411	cg13432411	12	7296192	CLSTN3	0.751813984	0.003002579	0.009490827	0.75270794	1.06E-272	0.395557708	0.004788207	1.83E-272	FALSE	TRUE
cg13432421	cg13432421	2	8357649	LINC00299	1.93E-09	0.148663481	0.021515995	2.20E-09	3.77E-06	-0.040129996	0.008575542	3.82E-06	TRUE	FALSE
cg13432447	cg13432447	2	20631207		0.013333774	0.022167726	0.008753741	0.013679089	1.17E-14	0.024753064	0.00305449	1.60E-14	FALSE	TRUE
cg13432451	cg13432451	17	68165647	KCNJ2	0.72548814	-0.001724832	0.004784372	0.721224394	0.988620961	-2.53E-05	0.001774916	0.988620987	FALSE	FALSE
cg13432524	cg13432524	17	41381918		0.792873866	0.001632152	0.006118716	0.791516443	5.17E-27	-0.028703695	0.002442422	3.50E-26	FALSE	TRUE
cg13432616	cg13432616	6	116575314	TSPYL4	0.933038826	0.000269612	0.003208739	0.933287621	5.38E-06	0.006029422	0.001307848	5.90E-06	FALSE	FALSE
cg13432666	cg13432666	17	43083565		0.16082569	0.010825136	0.007662986	0.16238642	4.91E-25	-0.046735715	0.004212728	1.19E-24	FALSE	TRUE
cg13432682	cg13432682	1	226865321	ITPKB	0.262865855	0.012625249	0.011041751	0.261630132	5.33E-214	-0.402778746	0.006786873	8.36E-214	FALSE	TRUE
cg13432693	cg13432693	19	51074669		0.903905241	-0.001199364	0.009933761	0.90426139	9.42E-115	-0.128078034	0.00409122	1.23E-114	FALSE	TRUE
cg13432708	cg13432708	4	4388505	D4S234E	0.243510798	0.006664052	0.005685079	0.245267821	2.62E-08	0.009280534	0.00161998	2.41E-08	FALSE	TRUE
cg13432737	cg13432737	17	37922420	IKZF3	0.316021254	0.011092017	0.010979385	0.319509718	2.51E-27	-0.046100972	0.003914549	7.74E-27	FALSE	TRUE
cg13432744	cg13432744	3	186857537	RPL39L	0.532545564	0.002651387	0.004241994	0.534072314	0.30389002	0.0014702	0.00142848	0.304547186	FALSE	FALSE
cg13432873	cg13432873	18	3595113	DLGAP1-AS1;DLGAP1	0.514815893	-0.004185694	0.006415941	0.516381859	0.000166994	-0.023057967	0.005998514	0.000148567	FALSE	FALSE
cg13432900	cg13432900	19	49999314	RPS11	0.787941912	-0.001807311	0.00671721	0.78871284	0.000886212	0.004710289	0.001406745	0.000920331	FALSE	FALSE
cg13432911	cg13432911	4	147095396	LSM6	0.112859476	-0.012495937	0.007807724	0.114202082	2.14E-13	-0.035668827	0.004665055	2.59E-13	FALSE	TRUE
cg13432913	cg13432913	5	132592114	FSTL4	0.320385174	-0.011699731	0.011730949	0.322188501	5.54E-24	-0.037302623	0.003466612	8.31E-23	FALSE	TRUE
cg13432928	cg13432928	5	118964311	FAM170A	0.021278532	-0.014125673	0.005825309	0.020613333	2.84E-37	-0.052342733	0.003734837	3.10E-37	FALSE	TRUE
cg13432945	cg13432945	1	59193388		0.526340393	0.009494547	0.014902446	0.530154373	3.22E-40	-0.099336586	0.006757032	3.55E-40	FALSE	TRUE
cg13433012	cg13433012	12	57635954	NDUFA4L2	0.183571358	0.005696785	0.004246502	0.190039222	8.59E-29	0.036210482	0.003029114	9.20E-29	FALSE	TRUE
cg13433125	cg13433125	17	67957680	LINC01497	0.298204501	-0.011821492	0.01131444	0.304261031	6.04E-90	-0.227443923	0.0085401	1.66E-82	FALSE	TRUE
cg13433148	cg13433148	7	89951074		0.47488603	-0.006046664	0.00844606	0.476531446	3.37E-06	-0.012369385	0.002628854	4.01E-06	FALSE	FALSE
cg13433170	cg13433170	3	14353861		0.082886598	-0.016308445	0.009298809	0.084034265	2.84E-268	-0.344551458	0.004195126	2.51E-210	FALSE	TRUE
cg13433246	cg13433246	10	22568074		0.110770414	0.009032262	0.005314268	0.103128179	8.72E-146	-0.325136145	0.00834608	1.21E-145	FALSE	TRUE
cg13433250	cg13433250	2	63275954	LOC100132215	0.299013423	0.006294772	0.006036731	0.300814277	6.76E-117	-0.118650905	0.003729947	8.84E-117	FALSE	TRUE
cg13433259	cg13433259	6	11237041	NEDD9	2.11E-08	0.130585198	0.019177856	1.79E-07	8.75E-13	-0.029188235	0.003871854	7.65E-13	TRUE	TRUE
cg13433263	cg13433263	10	126716526	CTBP2	0.015009371	-0.028708833	0.009095824	0.004537578	3.72E-05	-0.043059102	0.010340729	3.75E-05	FALSE	FALSE
cg13433272	cg13433272	13	26828068	CDK8	0.664012987	0.002232981	0.005137005	0.665187684	0.001816617	0.004719341	0.001504155	0.001895254	FALSE	FALSE
cg13433294	cg13433294	8	11433440	LINC00208	0.101868916	-0.015021494	0.009091092	0.103146329	3.55E-121	-0.161636775	0.004849498	4.91E-104	FALSE	TRUE
cg13433302	cg13433302	12	101604027	SLC5A8	0.381957423	0.004330529	0.004757847	0.378876843	0.004523542	-0.008747559	0.003060349	0.0045327	FALSE	FALSE
cg13433320	cg13433320	15	78384897	SH2D7	0.063131735	-0.016522198	0.008718283	0.066856705	5.86E-82	-0.133060913	0.005538434	2.93E-71	FALSE	TRUE
cg13433363	cg13433363	20	43375708	KCNK15	0.002071607	0.030322791	0.008956992	0.002008492	2.46E-07	0.029123339	0.005559241	2.50E-07	FALSE	FALSE
cg13433364	cg13433364	13	46675234	CPB2-AS1;CPB2	0.734226839	0.004165247	0.012263192	0.735179263	1.27E-49	-0.061731916	0.003667672	1.43E-49	FALSE	TRUE
cg13433366	cg13433366	17	8057058	PER1	0.196750558	-0.007911832	0.005553372	0.168933203	0.000420544	0.006051673	0.00169986	0.000432251	FALSE	FALSE
cg13433390	cg13433390	9	77414749	TRPM6	0.80733714	0.004164177	0.01609548	0.798790181	1.20E-60	-0.105378925	0.005472067	1.38E-60	FALSE	TRUE
cg13433446	cg13433446	9	128170534		0.051987119	0.013280538	0.006738156	0.052863113	0.770224867	-0.000415907	0.001422334	0.770170459	FALSE	FALSE
cg13433483	cg13433483	5	75893321	IQGAP2	0.044099422	-0.017220172	0.008424845	0.044889854	0.125958466	-0.004680165	0.003053997	0.126590867	FALSE	FALSE
cg13433501	cg13433501	14	73347760	DPF3	0.750017336	0.002798033	0.008603316	0.747661818	0.930744787	-0.000749233	0.008620967	0.930783498	FALSE	FALSE
cg13433516	cg13433516	1	245627217	KIF26B	0.060606938	-0.026797533	0.014094516	0.06156789	1.35E-155	0.247466718	0.005955453	1.90E-155	FALSE	TRUE
cg13433561	cg13433561	4	42706688		0.13687151	-0.012512739	0.008287997	0.142039083	1.70E-99	-0.117190572	0.004216208	2.15E-99	FALSE	TRUE
cg13433596	cg13433596	12	4609407	C12orf4	0.772478592	0.001669689	0.005772984	0.773302631	0.385464665	0.002748776	0.00316588	0.385944357	FALSE	FALSE
cg13433644	cg13433644	7	4008946	SDK1	0.582341837	-0.005873043	0.010666846	0.583746967	0.136077951	-0.004462738	0.002988707	0.136391393	FALSE	FALSE
cg13433679	cg13433679	12	97375704		0.641813557	0.00423541	0.009097833	0.64305423	2.98E-79	0.134920745	0.005788698	3.59E-79	FALSE	TRUE
cg13433687	cg13433687	9	26293669		0.405770615	-0.008069845	0.009681527	0.416176917	3.67E-93	-0.096179522	0.003646683	4.56E-93	FALSE	TRUE
cg13433694	cg13433694	1	43637239	WDR65;EBNA1BP2	0.728475531	0.002715764	0.007797103	0.730203187	1.95E-14	-0.029366835	0.003675097	3.61E-14	FALSE	TRUE
cg13433729	cg13433729	6	159231891	EZR	0.262404462	-0.017856859	0.015799516	0.267342456	5.74E-188	-0.465764287	0.009156176	8.61E-188	FALSE	TRUE
cg13433767	cg13433767	10	70597185	STOX1	0.028994855	-0.022705313	0.010213882	0.029594701	5.23E-66	-0.081536248	0.00399205	6.12E-66	FALSE	TRUE
cg13433773	cg13433773	5	141922536		0.000339136	0.064596247	0.017112961	0.000552266	0.685093	0.00371396	0.009157598	0.685260008	FALSE	FALSE
cg13433782	cg13433782	4	43460502		0.068133426	-0.014446126	0.007779213	0.085753222	1.93E-32	-0.051119743	0.003975607	2.09E-32	FALSE	TRUE
cg13433796	cg13433796	12	25015529	BCAT1	0.468089966	0.006204973	0.008524028	0.471536495	0.515061256	0.001649961	0.002532578	0.515220144	FALSE	FALSE
cg13433891	cg13433891	12	26264492		0.391797044	0.006389051	0.007440275	0.39356139	0.001278107	0.008573699	0.002604098	0.00111906	FALSE	FALSE
cg13433937	cg13433937	20	30865319	KIF3B	0.273164328	0.00580973	0.005278057	0.27495197	0.146513947	0.003428523	0.002356014	0.146582589	FALSE	FALSE
cg13433942	cg13433942	9	4679784	CDC37L1	0.049108622	0.00237128	0.001187767	0.049954327	0.001125654	0.001978725	0.000603567	0.001162397	FALSE	FALSE
cg13433951	cg13433951	1	44087800	PTPRF	0.296004736	0.01153455	0.010992483	0.297804648	1.56E-207	0.340299641	0.005954612	2.42E-207	FALSE	TRUE
cg13434023	cg13434023	16	68113598		0.260910086	0.011359873	0.010056851	0.262687198	5.40E-230	-0.482240924	0.007411385	8.71E-230	FALSE	TRUE
cg13434083	cg13434083	16	21964685	UQCRC2	0.577257063	0.00546009	0.009784361	0.578675335	9.32E-19	0.025560786	0.002688724	2.95E-18	FALSE	TRUE
cg13434106	cg13434106	X	20081914	MAP7D2	0.322601454	0.009864168	0.009796233	0.324872439	3.08E-142	0.242862931	0.006384284	4.24E-142	FALSE	TRUE
cg13434139	cg13434139	8	39770046	IDO1	0.77579227	0.004130756	0.013661875	0.765138529	1.09E-92	-0.181521203	0.006910149	1.36E-92	FALSE	TRUE
cg13434142	cg13434142	9	132439055	PRRX2	0.299954998	0.009505141	0.008956451	0.300192165	2.04E-43	-0.060064636	0.003868161	4.36E-40	FALSE	TRUE
cg13434216	cg13434216	9	140671632	EHMT1	0.070690302	-0.014851169	0.008116634	0.07174105	3.55E-70	-0.222788139	0.010444434	4.19E-70	FALSE	TRUE
cg13434239	cg13434239	13	115046714	UPF3A	0.803573991	0.000902254	0.003613063	0.805035627	0.622650716	-0.000567971	0.001149999	0.621750461	FALSE	FALSE
cg13434274	cg13434274	14	78619829		0.159887834	-0.014874114	0.01050527	0.161445178	9.65E-79	-0.179314648	0.007730373	1.16E-78	FALSE	TRUE
cg13434278	cg13434278	19	1941928	CSNK1G2	0.756341483	0.002517346	0.008110002	0.75722023	8.82E-08	0.015062345	0.002758673	1.02E-07	FALSE	TRUE
cg13434312	cg13434312	1	11543556	PTCHD2	0.135250542	0.013579822	0.009015735	0.13670713	2.14E-88	-0.10219915	0.003898612	1.01E-79	FALSE	TRUE
cg13434361	cg13434361	6	27197402		0.569395486	0.00352754	0.00617441	0.571787128	0.294464372	-0.005606461	0.00534	0.294659033	FALSE	FALSE
cg13434374	cg13434374	6	41000821	UNC5CL	0.115450764	0.005386998	0.003288927	0.112494184	1.12E-38	-0.025572102	0.001752952	3.76E-36	FALSE	TRUE
cg13434396	cg13434396	19	1508555	ADAMTSL5	0.124044164	0.008803381	0.00562327	0.126293226	1.96E-15	0.033805763	0.004045728	2.61E-15	FALSE	TRUE
cg13434411	cg13434411	9	970297		1.35E-05	-0.168168086	0.030950193	9.31E-06	3.44E-43	-0.132286629	0.008543804	1.48E-40	FALSE	TRUE
cg13434453	cg13434453	8	74887187	TMEM70	0.742170065	0.004984859	0.014343075	0.731331765	6.22E-11	-0.038178848	0.005686746	1.17E-10	FALSE	TRUE
cg13434489	cg13434489	1	3189088	PRDM16	0.09971898	0.004058505	0.002440464	0.100982841	2.06E-41	-0.021195017	0.001415218	2.28E-41	FALSE	TRUE
cg13434570	cg13434570	1	206317133	CTSE	0.011971875	-0.023835507	0.008782287	0.012142985	0.002381427	0.00947804	0.003103688	0.002394892	FALSE	FALSE
cg13434626	cg13434626	4	155129865		0.800606588	0.006575571	0.025699337	0.800595863	1.14E-17	0.079773682	0.008792993	2.02E-17	FALSE	TRUE
cg13434631	cg13434631	9	37422914	GRHPR	0.997630935	7.29E-06	0.002456434	0.997639758	0.305751983	0.001008962	0.000984565	0.306023043	FALSE	FALSE
cg13434638	cg13434638	15	68723690	ITGA11	0.326881257	0.001644448	0.001667265	0.330646607	0.134543646	0.001710664	0.001141323	0.134886411	FALSE	FALSE
cg13434669	cg13434669	1	77013304	ST6GALNAC3	0.724475184	-0.004310038	0.011615295	0.717147935	0.130158284	-0.006354164	0.004191445	0.130752316	FALSE	FALSE
cg13434688	cg13434688	9	140270145	EXD3	0.048323887	-0.037704988	0.018813149	0.065686663	0.016291686	-0.015680927	0.006491194	0.016402021	FALSE	FALSE
cg13434706	cg13434706	1	109418147	GPSM2	0.260250863	-0.011777324	0.010411874	0.262027326	2.00E-06	-0.016888706	0.003508168	2.03E-06	FALSE	FALSE
cg13434714	cg13434714	12	6936787	LEPREL2	0.512271991	0.002163742	0.003296192	0.516794687	0.610202244	0.001177993	0.002309843	0.610564717	FALSE	FALSE
cg13434772	cg13434772	6	30173342	TRIM26	0.071519221	-0.016873732	0.009247817	0.085811824	0.000162412	-0.011412646	0.003001272	0.000174281	FALSE	FALSE
cg13434842	cg13434842	8	11567896	GATA4	0.776619745	-0.001027612	0.003614237	0.778065401	3.25E-45	0.066608333	0.004131547	1.33E-42	FALSE	TRUE
cg13434852	cg13434852	10	128768181	DOCK1	0.030369925	0.017023162	0.007724924	0.030988886	4.97E-25	-0.043232763	0.003935956	5.27E-25	FALSE	TRUE
cg13434874	cg13434874	1	100774435		0.707734389	-0.004064418	0.010818191	0.709493391	3.41E-09	0.04280979	0.007101797	3.48E-09	FALSE	TRUE
cg13434915	cg13434915	X	75647988	MAGEE1	0.07814389	-0.029242946	0.016408771	0.079255262	0.270777846	-0.002701983	0.002451811	0.271386669	FALSE	FALSE
cg13434989	cg13434989	13	78493305	EDNRB	0.891961617	0.000458719	0.003377112	0.892361515	0.001593399	0.005913681	0.001857561	0.001615059	FALSE	FALSE
cg13435118	cg13435118	1	55418860		0.397640464	-0.010136723	0.011781862	0.399363056	1.14E-50	-0.089248297	0.004924502	2.47E-49	FALSE	TRUE
cg13435166	cg13435166	6	163975698	QKI	0.863657709	-0.002066124	0.012030614	0.86416052	8.33E-67	-0.140466152	0.00674935	6.51E-61	FALSE	TRUE
cg13435189	cg13435189	11	107324751	CWF19L2	0.673379591	-0.003124059	0.007358879	0.674054845	8.18E-05	-0.011296518	0.002842841	8.25E-05	FALSE	FALSE
cg13435220	cg13435220	19	47377515		0.233652546	0.011553498	0.009634145	0.239220998	1.96E-127	-0.209683989	0.006077544	1.47E-109	FALSE	TRUE
cg13435229	cg13435229	4	146653819	C4orf51	0.196509059	0.006631543	0.005059106	0.204569567	4.24E-05	0.01016802	0.002456109	4.67E-05	FALSE	FALSE
cg13435263	cg13435263	9	139143522		0.655589974	-0.003304341	0.007227504	0.651189556	1.22E-32	-0.072628444	0.005399466	2.11E-32	FALSE	TRUE
cg13435266	cg13435266	14	101493009	MIR329-2;MIR329-1	0.583702816	0.00517519	0.009433472	0.585104403	7.93E-47	0.066504207	0.003986565	2.76E-43	FALSE	TRUE
cg13435304	cg13435304	3	41622130	ULK4	0.025864358	0.027022796	0.011549908	0.025700699	2.75E-11	-0.041562734	0.006049139	3.31E-11	FALSE	TRUE
cg13435381	cg13435381	12	71833017	LGR5	0.631485443	-0.001819241	0.003789696	0.63275601	2.92E-22	-0.028289986	0.002694655	1.16E-21	FALSE	TRUE
cg13435432	cg13435432	6	108489292	NR2E1	0.460392502	-0.009045847	0.011852597	0.457277331	5.76E-131	-0.304122128	0.008638493	7.74E-131	FALSE	TRUE
cg13435434	cg13435434	8	133893232	TG	0.142414298	0.026198411	0.01768486	0.146862567	6.19E-07	0.025605367	0.004998168	5.53E-07	FALSE	FALSE
cg13435464	cg13435464	9	91927197	CKS2	0.295265334	0.007478717	0.007116261	0.297064992	1.39E-13	-0.026551571	0.003431198	1.35E-13	FALSE	TRUE
cg13435649	cg13435649	2	182550065		8.91E-05	-0.049346091	0.011878821	9.45E-05	3.16E-154	-0.245867006	0.005212552	5.44E-139	FALSE	TRUE
cg13435651	cg13435651	22	50118523		0.525591985	0.002924326	0.004580727	0.528054541	8.01E-06	0.010339012	0.002273906	7.88E-06	FALSE	FALSE
cg13435652	cg13435652	20	44650421	SLC12A5	0.945091596	0.000357646	0.005192829	0.945295766	0.153689557	0.003350174	0.002345644	0.154441575	FALSE	FALSE
cg13435718	cg13435718	1	63791922		0.069936609	0.006718509	0.003522645	0.066072878	0.976026435	0.000117244	0.003901422	0.976046038	FALSE	FALSE
cg13435792	cg13435792	12	15092434	ERP27	0.851432936	-0.001739031	0.009268424	0.852299312	5.63E-05	-0.013390573	0.003289798	5.96E-05	FALSE	FALSE
cg13435795	cg13435795	9	139523709		0.692284817	0.003359381	0.00848355	0.693372339	6.11E-121	-0.139610027	0.004161924	1.91E-104	FALSE	TRUE
cg13435817	cg13435817	19	8951998	MBD3L1	0.52488002	0.004941049	0.007739086	0.528352199	0.115830197	-0.006267132	0.003976722	0.116203729	FALSE	FALSE
cg13435834	cg13435834	7	1123508	C7orf50	0.00043602	0.063277718	0.014294841	0.000128889	3.01E-38	-0.15004422	0.01042659	1.90E-36	FALSE	TRUE
cg13435855	cg13435855	1	201390206	TNNI1	0.013670562	0.026313988	0.010425427	0.019434825	1.93E-121	-0.212878348	0.006472228	2.54E-121	FALSE	TRUE
cg13435938	cg13435938	8	30042433	MIR548O2	0.405267436	0.005566272	0.006665287	0.413605887	0.350282406	0.002735501	0.002926901	0.350718894	FALSE	FALSE
cg13435972	cg13435972	16	29970158		0.096390101	0.022807731	0.013576763	0.097632433	1.68E-06	-0.021607346	0.004414766	1.90E-06	FALSE	FALSE
cg13436049	cg13436049	18	3874293	DLGAP1	9.61E-05	0.022986276	0.005231932	0.000135881	2.22E-55	0.083858684	0.004551372	3.48E-51	FALSE	TRUE
cg13436055	cg13436055	5	76011428	F2R	0.126187537	0.006408017	0.004153622	0.127600809	5.58E-08	-0.007928742	0.001424657	5.57E-08	FALSE	TRUE
cg13436085	cg13436085	3	183904316	ABCF3	0.403244684	0.001754214	0.002093275	0.404996875	0.724059748	0.00093361	0.002643607	0.724231058	FALSE	FALSE
cg13436110	cg13436110	7	30844133	FAM188B	0.009679612	0.050610354	0.019076343	0.009951355	1.93E-44	-0.088747839	0.005664349	2.14E-44	FALSE	TRUE
cg13436155	cg13436155	13	100644217		0.001418114	-0.074895121	0.02088652	0.001295379	1.59E-14	-0.069729655	0.008672674	1.88E-14	FALSE	TRUE
cg13436164	cg13436164	8	143203078		0.808898773	0.002483546	0.010224911	0.80964094	5.52E-19	-0.048642217	0.00518052	1.40E-18	FALSE	TRUE
cg13436177	cg13436177	3	12685890	RAF1	0.202899911	-0.012360102	0.009648223	0.20458363	3.08E-190	0.256941042	0.004982327	4.64E-190	FALSE	TRUE
cg13436213	cg13436213	6	164047621		0.905569689	0.001699505	0.013506382	0.900957203	2.31E-20	-0.058357101	0.005915402	9.40E-20	FALSE	TRUE
cg13436296	cg13436296	17	41907164	MPP3	0.833909146	0.002580661	0.012232902	0.834122997	3.65E-06	-0.023331674	0.004977275	4.53E-06	FALSE	FALSE
cg13436343	cg13436343	1	31538432	PUM1	0.297609245	-0.003649601	0.003184641	0.265109535	0.999916742	-1.71E-07	0.001634521	0.999916697	FALSE	FALSE
cg13436360	cg13436360	11	44486799		0.485015078	-0.006566648	0.0093634	0.490682723	6.39E-81	-0.1150567	0.004820788	4.46E-73	FALSE	TRUE
cg13436378	cg13436378	2	71832543	DYSF	0.326034662	0.010218965	0.010095247	0.319514643	0.008397954	0.013446692	0.005069711	0.008441486	FALSE	FALSE
cg13436417	cg13436417	10	122262925	PPAPDC1A	0.071863138	0.02418722	0.012759812	0.067824283	4.36E-126	-0.206513139	0.006071957	5.81E-126	FALSE	TRUE
cg13436432	cg13436432	9	139145967		0.43776789	-0.010196596	0.012940891	0.436167685	1.34E-21	-0.041043891	0.004023438	3.96E-21	FALSE	TRUE
cg13436449	cg13436449	14	59600377		0.038620004	0.015050178	0.007098178	0.040912206	9.36E-38	0.050369781	0.003565291	1.02E-37	FALSE	TRUE
cg13436451	cg13436451	6	168378673	HGC6.3	0.839114834	-0.002392487	0.011782336	0.839705839	0.000123801	0.014566091	0.003763463	0.000124887	FALSE	FALSE
cg13436464	cg13436464	3	106058607		0.027873981	-0.016824409	0.007513114	0.028457935	3.42E-12	-0.022725264	0.003162041	5.70E-12	FALSE	TRUE
cg13436494	cg13436494	1	87071937		0.94368271	0.000624923	0.008846183	0.943892101	1.05E-58	-0.107898039	0.005653748	3.81E-54	FALSE	TRUE
cg13436655	cg13436655	21	27762440		0.715830697	-0.00256226	0.007018938	0.71957457	1.41E-182	0.336677726	0.006838821	2.09E-182	FALSE	TRUE
cg13436677	cg13436677	9	112086069		0.115698347	-0.02573075	0.015257198	0.103688514	3.18E-204	-0.363802437	0.006220668	1.28E-167	FALSE	TRUE
cg13436711	cg13436711	10	93668578	FGFBP3	0.037052286	0.003073155	0.001449958	0.03775876	0.028891045	-0.001895345	0.000864822	0.029182191	FALSE	FALSE
cg13436731	cg13436731	6	83981320	ME1	0.470385491	-0.015241252	0.020897292	0.472669709	2.97E-40	-0.122046663	0.007888195	6.94E-40	FALSE	TRUE
cg13436750	cg13436750	1	150337476	RPRD2	0.549634762	-0.002998834	0.00452099	0.515185151	0.13120851	0.002663366	0.001762238	0.131955607	FALSE	FALSE
cg13436782	cg13436782	3	46483642	LTF	1.82E-07	0.069225582	0.01194784	2.02E-07	5.55E-41	0.057516245	0.003856957	1.35E-38	FALSE	TRUE
cg13436783	cg13436783	20	55698357		0.456674684	0.010178381	0.013492424	0.456723507	1.39E-100	-0.164979614	0.005849131	7.56E-89	FALSE	TRUE
cg13436799	cg13436799	2	170218997	LRP2	0.337160239	0.002901943	0.002997179	0.343842906	4.41E-07	0.007862636	0.001525433	4.52E-07	FALSE	FALSE
cg13436810	cg13436810	8	139873756	COL22A1	0.434121914	0.011927436	0.015214604	0.435834256	4.62E-121	-0.23798237	0.007138716	3.07E-106	FALSE	TRUE
cg13436843	cg13436843	6	30071601	TRIM31	0.392450531	0.009740447	0.011311529	0.397049617	5.87E-25	-0.045949907	0.003910087	3.84E-26	FALSE	TRUE
cg13436879	cg13436879	15	41136556	SPINT1	0.249306218	0.00286624	0.002474078	0.255082585	0.15647296	0.001912683	0.001347883	0.157032351	FALSE	FALSE
cg13436907	cg13436907	9	97691875	C9orf3	0.254332969	0.010011163	0.008740039	0.256103217	0.00100091	0.013337536	0.003985091	0.000933569	FALSE	FALSE
cg13436940	cg13436940	11	116064295		0.615121595	-0.001570242	0.003118441	0.617771823	0.257600576	0.003062693	0.002703424	0.257867295	FALSE	FALSE
cg13437005	cg13437005	8	67976862	CSPP1	0.56090093	0.005712832	0.009811845	0.562360394	0.000518201	0.011885773	0.003392161	0.000528095	FALSE	FALSE
cg13437028	cg13437028	8	144309852		0.806565532	-0.00347905	0.014205197	0.807271674	1.85E-132	-0.275872588	0.007566314	8.75E-115	FALSE	TRUE
cg13437076	cg13437076	5	78908311	PAPD4	0.008536298	0.00739952	0.002741116	0.008783267	0.797039598	0.000350726	0.001362714	0.797060267	FALSE	FALSE
cg13437146	cg13437146	19	3575538	HMG20B	0.518076617	0.004074521	0.006209696	0.518122227	1.04E-119	0.119126676	0.003509457	2.07E-107	FALSE	TRUE
cg13437164	cg13437164	1	22890048	EPHA8	0.205259759	0.002432851	0.001909122	0.206948854	1.71E-05	0.006218774	0.001425344	1.71E-05	FALSE	FALSE
cg13437293	cg13437293	16	88924799	GALNS;TRAPPC2L	0.3678162	0.009646661	0.010679311	0.369601037	6.50E-113	0.159862679	0.004633034	2.00E-107	FALSE	TRUE
cg13437337	cg13437337	2	220300109	SPEG	0.046745228	0.006445373	0.003182315	0.050947404	9.25E-09	0.017173944	0.002934771	9.42E-09	FALSE	TRUE
cg13437341	cg13437341	9	140676853	EHMT1	0.478761875	0.004910536	0.006919919	0.480400151	0.685115716	-0.001141583	0.002815042	0.685282713	FALSE	FALSE
cg13437361	cg13437361	13	30002657	MTUS2	0.815782715	0.000744911	0.003196773	0.816456486	0.001305353	0.003977155	0.001228847	0.001352055	FALSE	FALSE
cg13437392	cg13437392	11	45942062	GYLTL1B	0.063594972	0.02489052	0.013246096	0.064583539	2.40E-115	-0.290247209	0.00923023	3.12E-115	FALSE	TRUE
cg13437439	cg13437439	3	66354186	SLC25A26	0.733806562	0.00624767	0.018363986	0.734760371	1.10E-10	-0.036459906	0.005492459	1.49E-10	FALSE	TRUE
cg13437496	cg13437496	17	19324835		0.502182676	-0.00913444	0.013582326	0.505529882	3.85E-99	-0.16388727	0.005848985	3.82E-88	FALSE	TRUE
cg13437522	cg13437522	16	66518730	BEAN1	0.862389304	-0.001839013	0.01022069	0.858613405	1.22E-29	-0.054885231	0.004373193	3.78E-29	FALSE	TRUE
cg13437525	cg13437525	12	51318487	METTL7A	0.872733805	-0.001403633	0.008761627	0.873203744	0	-0.589819525	0.004167781	1.20E-251	FALSE	TRUE
cg13437538	cg13437538	6	44095094	MRPL14;TMEM63B	0.514705401	-0.003867958	0.005899833	0.516138006	1.22E-05	0.00519788	0.001175875	1.24E-05	FALSE	FALSE
cg13437554	cg13437554	19	2272716	OAZ1	0.86887983	0.001922959	0.01155839	0.869100427	4.73E-108	0.133128698	0.004475331	6.06E-108	FALSE	TRUE
cg13437581	cg13437581	18	44777799		0.073331325	0.002181109	0.001170441	0.071052946	2.42E-11	-0.011626123	0.001674217	2.45E-11	FALSE	TRUE
cg13437593	cg13437593	17	38210697	MED24	0.321742323	-0.003596874	0.003599311	0.327649138	2.01E-05	0.007500586	0.001741065	2.03E-05	FALSE	FALSE
cg13437635	cg13437635	10	103998987	PITX3	0.507015284	-0.011620974	0.017486095	0.508597765	0.000198683	-0.017140294	0.004569449	0.00021284	FALSE	FALSE
cg13437682	cg13437682	10	123356219	FGFR2	0.154949786	0.007538154	0.005204172	0.157213653	2.65E-134	-0.256443846	0.007116849	3.59E-134	FALSE	TRUE
cg13437684	cg13437684	4	98642292	STPG2	0.08598673	0.027952985	0.016101773	0.087157228	9.67E-147	0.251680392	0.006317696	2.11E-126	FALSE	TRUE
cg13437711	cg13437711	1	91317248		0.198113649	0.003530688	0.002726529	0.199786006	2.54E-15	0.00906304	0.00109836	3.83E-15	FALSE	TRUE
cg13437726	cg13437726	17	76778441	CYTH1	0.188888886	0.007752446	0.005779263	0.188694528	2.71E-09	0.01551384	0.002522533	2.51E-09	FALSE	TRUE
cg13437786	cg13437786	1	244753513	C1orf101	0.905938576	-0.001829308	0.014529671	0.900856036	2.21E-16	-0.04272735	0.004933909	3.12E-16	FALSE	TRUE
cg13437922	cg13437922	1	177883040		0.692052272	0.004072468	0.009986318	0.686663796	1.46E-97	-0.159267575	0.0053591	2.10E-85	FALSE	TRUE
cg13438032	cg13438032	8	55162383		0.878397647	0.00114133	0.007454784	0.879296564	4.25E-98	-0.181920694	0.006401498	2.07E-88	FALSE	TRUE
cg13438300	cg13438300	1	32254265		0.661946524	0.000673693	0.001527629	0.662791749	0.168620096	0.002007939	0.001456677	0.169087738	FALSE	FALSE
cg13438334	cg13438334	8	145550989	DGAT1	0.988441192	2.14E-05	0.001470481	0.98848318	0.001655819	0.002275072	0.000717095	0.00165847	FALSE	FALSE
cg13438520	cg13438520	X	41168389		0.447187439	-0.010113081	0.013212635	0.450474324	2.69E-127	-0.336772154	0.009816911	3.60E-127	FALSE	TRUE
cg13438540	cg13438540	1	197852951		0.071212916	0.008839093	0.004813579	0.075053399	0.178194708	-0.003516198	0.002609023	0.178863836	FALSE	FALSE
cg13438543	cg13438543	5	77071525	TBCA	0.283461863	-0.005101679	0.004736075	0.285256183	0.417021888	-0.00113618	0.001398202	0.41716406	FALSE	FALSE
cg13438549	cg13438549	17	48633206	SPATA20	0.109757625	0.016943037	0.01049319	0.117700168	1.00E-13	-0.037098828	0.004776465	1.20E-13	FALSE	TRUE
cg13438631	cg13438631	17	7185034	SLC2A4	0.008989896	0.00232352	0.000866856	0.00924681	0.98139134	-1.58E-05	0.000676272	0.981399269	FALSE	FALSE
cg13438634	cg13438634	3	51978658	PARP3	0.643599852	-0.005630905	0.01213511	0.645941926	1.69E-12	-0.029535201	0.004054597	3.65E-12	FALSE	TRUE
cg13438640	cg13438640	3	128880060	ISY1	0.587619662	0.001811119	0.003336105	0.589010989	0.11796117	0.001533275	0.000979391	0.118561878	FALSE	FALSE
cg13438647	cg13438647	6	39013152		0.764641928	0.00217132	0.006916626	0.756787072	0.000169518	-0.012511307	0.003300604	0.000185417	FALSE	FALSE
cg13438673	cg13438673	19	42724717	ZNF526	0.233628236	0.007536402	0.006254357	0.242014678	0.250414596	0.002192542	0.001906202	0.2511771	FALSE	FALSE
cg13438722	cg13438722	8	60001267	TOX	0.253937774	0.015111962	0.012976017	0.253543449	0.330949535	-0.00631645	0.006491557	0.331325063	FALSE	FALSE
cg13438809	cg13438809	7	103913213		0.62104251	-0.003285499	0.006633796	0.624116346	1.08E-86	-0.156969591	0.006293706	1.32E-86	FALSE	TRUE
cg13438824	cg13438824	20	32785375		0.772138403	-0.002814143	0.009715013	0.772963603	5.95E-06	-0.012627651	0.00275662	6.02E-06	FALSE	FALSE
cg13438834	cg13438834	22	45706530	FAM118A	0.625818983	-0.00255248	0.005226621	0.631018632	0.003011234	0.009987739	0.00334952	0.003133371	FALSE	FALSE
cg13438893	cg13438893	13	79170303		0.77153209	0.001214752	0.003662999	0.746970584	5.43E-90	0.148546696	0.005786843	6.70E-90	FALSE	TRUE
cg13438899	cg13438899	17	44368573		0.202442259	0.016593227	0.012158432	0.184673623	2.47E-35	-0.135420144	0.009703332	5.87E-35	FALSE	TRUE
cg13438944	cg13438944	14	76452183	C14orf179	0.299260427	0.008708371	0.00834927	0.305002315	6.14E-08	0.116858851	0.021149044	7.06E-08	FALSE	TRUE
cg13438961	cg13438961	1	41250071	KCNQ4	0.263716617	0.002545434	0.002266881	0.265496396	2.86E-19	0.050581824	0.005383978	2.99E-19	FALSE	TRUE
cg13439114	cg13439114	22	17488976	GAB4	0.714776382	-0.002491038	0.006792623	0.716538952	1.60E-42	-0.079833063	0.004973324	3.42E-42	FALSE	TRUE
cg13439189	cg13439189	9	93926553		0.929668647	-0.001005981	0.011397366	0.929929901	1.95E-164	-0.356578395	0.008108285	2.80E-164	FALSE	TRUE
cg13439195	cg13439195	18	19256025	ABHD3	0.736598426	0.002984728	0.008869832	0.737543025	6.36E-16	-0.026770645	0.003151131	1.13E-15	FALSE	TRUE
cg13439241	cg13439241	11	63273507	LGALS12	0.162024793	-0.023222307	0.015136923	0.137703019	1.04E-273	-0.621241052	0.007478491	1.79E-273	FALSE	TRUE
cg13439315	cg13439315	4	7197511	SORCS2	0.001340838	0.035365483	0.009412265	0.000958856	0.439272985	0.006345932	0.008200485	0.439604757	FALSE	FALSE
cg13439406	cg13439406	6	31923529	RDBP	0.443393245	0.010010901	0.013032328	0.44509173	0.568405811	-0.001359684	0.002382994	0.568703888	FALSE	FALSE
cg13439463	cg13439463	9	100566588		0.927543932	0.000758057	0.008334982	0.92802649	7.08E-11	-0.024267981	0.003607174	8.25E-11	FALSE	TRUE
cg13439478	cg13439478	9	109377017		0.377279169	-0.010026585	0.011323141	0.379056751	1.33E-24	-0.046163611	0.004163962	2.86E-24	FALSE	TRUE
cg13439486	cg13439486	3	61940303	PTPRG	0.499770436	-0.003860894	0.005678514	0.502059427	0.092226318	-0.006497423	0.003852726	0.092408787	FALSE	FALSE
cg13439505	cg13439505	8	144341571	ZFP41	0.378556219	-0.003237854	0.003666408	0.380332738	0.000206439	-0.006584335	0.001755312	0.000213131	FALSE	FALSE
cg13439582	cg13439582	3	128879943	ISY1	0.46252556	0.002197975	0.002967776	0.465394469	0.233261514	0.001623692	0.001360646	0.234174087	FALSE	FALSE
cg13439595	cg13439595	9	113704153	LPAR1	0.434935133	-0.007030356	0.008983863	0.436646293	0.00154368	-0.011571307	0.003632101	0.001590134	FALSE	FALSE
cg13439596	cg13439596	1	17746491	RCC2	0.141608964	0.022556277	0.015061377	0.145429548	5.93E-60	0.111737608	0.005598536	3.64E-57	FALSE	TRUE
cg13439730	cg13439730	16	31146999	PRSS8	0.707923465	0.002775606	0.007320294	0.707557523	4.25E-119	-0.183813394	0.005572338	2.17E-105	FALSE	TRUE
cg13439775	cg13439775	5	134384277	C5orf66	0.863596963	-0.001633627	0.009506581	0.864622326	7.87E-16	-0.029954324	0.003538697	1.24E-15	FALSE	TRUE
cg13439810	cg13439810	6	168043209		0.415919954	0.005847887	0.007121576	0.417379374	0.000237929	-0.01328205	0.003586922	0.000239851	FALSE	FALSE
cg13439830	cg13439830	7	2300082	SNX8	0.135462422	0.011241379	0.007467343	0.13691998	1.17E-06	-0.02529541	0.005135395	1.19E-06	FALSE	FALSE
cg13439862	cg13439862	3	45352893		0.537341395	-0.007034338	0.011386501	0.540444209	2.03E-112	-0.161524081	0.004970925	3.35E-102	FALSE	TRUE
cg13439880	cg13439880	9	19430626	ACER2	0.164975883	0.012882907	0.009211427	0.166551234	1.05E-07	-0.020971222	0.003880919	1.06E-07	FALSE	FALSE
cg13439914	cg13439914	2	27294909	LOC100128731	0.928847357	0.0003197	0.003508367	0.928136058	0.092482031	0.003101548	0.001839644	0.092977951	FALSE	FALSE
cg13439929	cg13439929	5	149247514	PDE6A	0.382274066	-0.006368453	0.007180189	0.381391386	0.00546093	-0.008326111	0.002980496	0.005542292	FALSE	FALSE
cg13439994	cg13439994	19	50074595	NOSIP	0.089845017	-0.026107357	0.015226591	0.091042991	2.73E-120	-0.276365292	0.008473364	3.60E-120	FALSE	TRUE
cg13440003	cg13440003	4	15781095	CD38	0.056862847	0.008482759	0.00439424	0.057787903	0.549344674	-0.000767581	0.001281724	0.549699464	FALSE	FALSE
cg13440083	cg13440083	11	17374524	DKFZp686O24166	0.925901351	-0.000216723	0.002058753	0.917860236	1.36E-10	0.013595217	0.002068769	1.39E-10	FALSE	TRUE
cg13440132	cg13440132	16	48617925	MIR5095;N4BP1	0.918549982	-0.000579502	0.005664433	0.91935161	0.001652701	0.019131314	0.006046591	0.001662675	FALSE	FALSE
cg13440139	cg13440139	10	102444675		0.050166299	-0.011993073	0.006036033	0.051023254	1.57E-206	-0.202600106	0.003455123	1.12E-158	FALSE	TRUE
cg13440150	cg13440150	6	106992427	AIM1	0.173256912	0.01071097	0.007614291	0.169386409	1.98E-28	-0.044150309	0.003721925	2.12E-28	FALSE	TRUE
cg13440206	cg13440206	9	133736192	ABL1	0.103576647	-0.031737838	0.018159489	0.091703509	1.77E-46	-0.114699521	0.007112046	1.98E-46	FALSE	TRUE
cg13440244	cg13440244	X	52896774	XAGE3	0.026304877	-0.017742483	0.007823238	0.029824647	0.005391687	-0.008134932	0.002910765	0.005525315	FALSE	FALSE
cg13440265	cg13440265	4	20701914	PACRGL	0.431850571	-0.002801196	0.00343868	0.42234986	0.107686872	0.003327744	0.002065546	0.108288112	FALSE	FALSE
cg13440393	cg13440393	2	62807259		0.113900242	0.010331535	0.006450642	0.118432271	1.43E-39	-0.059082623	0.003921311	4.47E-39	FALSE	TRUE
cg13440411	cg13440411	5	149957924		0.417839574	0.011449758	0.014097851	0.419574174	1.55E-18	-0.03635738	0.003960546	1.62E-18	FALSE	TRUE
cg13440544	cg13440544	14	52792228	PTGER2	0.000162872	0.064004726	0.015639584	0.000251204	1.48E-66	-0.142335271	0.006928264	1.73E-66	FALSE	TRUE
cg13440637	cg13440637	14	60162108	RTN1	0.353962181	0.010768267	0.011579889	0.355755593	1.53E-89	0.204176662	0.007984924	1.88E-89	FALSE	TRUE
cg13440641	cg13440641	7	86782580	DMTF1	0.240986593	0.002709044	0.002298595	0.242740174	0.091019	0.002257051	0.001327726	0.090164691	FALSE	FALSE
cg13440645	cg13440645	6	150067466	NUP43	0.963334651	-0.000139785	0.003018966	0.963384049	0.582314116	0.000719445	0.001307799	0.582629212	FALSE	FALSE
cg13440652	cg13440652	12	133414462		0.322011878	-0.00945089	0.00950736	0.327801348	2.47E-23	-0.095261627	0.009045976	2.61E-23	FALSE	TRUE
cg13440692	cg13440692	1	1186357		0.191618904	0.012122051	0.009107538	0.193826751	1.37E-55	-0.085247623	0.004696746	1.57E-55	FALSE	TRUE
cg13440882	cg13440882	22	39471706	APOBEC3G	0.970938114	-0.000326562	0.008925113	0.971065823	0.349501769	-0.00435709	0.004654707	0.350017873	FALSE	FALSE
cg13440894	cg13440894	8	11351135	BLK	0.184237349	-0.015040502	0.011115402	0.184895687	2.03E-232	-0.41305898	0.006261081	3.28E-232	FALSE	TRUE
cg13440958	cg13440958	1	1625403	SLC35E2B;CDK11B	0.240048975	-0.01619138	0.013427269	0.237063525	2.25E-47	-0.087489766	0.005012249	1.33E-47	FALSE	TRUE
cg13441012	cg13441012	4	2179363	POLN	0.471815835	0.008696389	0.010728776	0.437973244	0.123133955	-0.004570209	0.002960348	0.12334403	FALSE	FALSE
cg13441058	cg13441058	2	45028269		1.98E-08	0.116601176	0.015419758	1.52E-08	4.40E-139	-0.245844333	0.006602356	6.02E-139	TRUE	TRUE
cg13441066	cg13441066	20	9518994	PAK7	0.785920693	0.00208804	0.007474154	0.782398369	0.117033945	-0.005273997	0.003360291	0.117239179	FALSE	FALSE
cg13441112	cg13441112	1	196844364		0.294432693	-0.00744915	0.007075815	0.296232053	8.07E-135	-0.185486263	0.005129248	1.09E-134	FALSE	TRUE
cg13441142	cg13441142	10	134499734	INPP5A	0.194933118	-0.012678461	0.009720472	0.204599019	1.28E-06	-0.014028843	0.002858806	1.30E-06	FALSE	FALSE
cg13441172	cg13441172	12	50135540	TMBIM6	0.497347887	0.003616397	0.0053179	0.500819416	0.189173717	0.002768117	0.002106157	0.189421685	FALSE	FALSE
cg13441188	cg13441188	11	8745413	ST5	0.168448376	0.023288654	0.016744099	0.173303651	6.65E-07	0.053518548	0.010569391	7.09E-07	FALSE	FALSE
cg13441193	cg13441193	6	78357241		0.901292013	-0.001605194	0.012834557	0.901380096	5.37E-13	-0.033781218	0.004513051	8.11E-13	FALSE	TRUE
cg13441336	cg13441336	13	97992476	MBNL2	0.816505761	0.003906929	0.016833814	0.817176984	0.048643629	0.012272391	0.006179089	0.048020128	FALSE	FALSE
cg13441429	cg13441429	5	68462620	CCNB1	0.682277166	-0.002928638	0.007000752	0.678949381	0.003039635	0.010163446	0.003405756	0.003081695	FALSE	FALSE
cg13441599	cg13441599	7	102715243	ARMC10;FBXL13	0.043583797	0.005836978	0.002848514	0.044368343	0.002818059	0.004678833	0.00155615	0.002874286	FALSE	FALSE
cg13441683	cg13441683	9	37785020	EXOSC3	0.003138423	0.003076173	0.001007698	0.003250868	0.004338335	0.001455321	0.000504711	0.004210943	FALSE	FALSE
cg13441691	cg13441691	20	31408123	MAPRE1	0.024060399	0.010250118	0.004453991	0.029676926	0.0004057	0.006151227	0.00172725	0.000408747	FALSE	FALSE
cg13441730	cg13441730	9	10613328	PTPRD	7.21E-06	0.007306995	0.001507648	7.78E-06	1.02E-20	0.021921148	0.002202693	1.24E-20	FALSE	TRUE
cg13441753	cg13441753	9	139127333	QSOX2	0.260750704	-0.007557189	0.006688092	0.26252766	0.000626571	-0.006145128	0.001785046	0.000672842	FALSE	FALSE
cg13441766	cg13441766	5	134376442		0.576930697	0.002786071	0.004988291	0.578349807	0.004053894	-0.006004496	0.002060563	0.003889403	FALSE	FALSE
cg13441784	cg13441784	7	141944837	MOXD2P	0.721873283	-0.00544474	0.01528886	0.72286616	1.71E-260	-0.436747235	0.005655287	2.90E-260	FALSE	TRUE
cg13441806	cg13441806	2	129203409		0.384535518	-0.006533187	0.007491544	0.389542454	2.45E-140	-0.325853915	0.008676749	3.36E-140	FALSE	TRUE
cg13441872	cg13441872	X	54556943	GNL3L	0.992053316	6.66E-05	0.00662272	0.992047011	7.01E-07	0.019193979	0.003794467	7.26E-07	FALSE	FALSE
cg13441891	cg13441891	16	85648370	KIAA0182	0.397977196	-0.008321789	0.009400179	0.386576405	2.57E-15	0.079325438	0.009678793	2.66E-15	FALSE	TRUE
cg13441927	cg13441927	10	93220988	HECTD2;HECTD2-AS1	0.649454133	0.011095676	0.024393005	0.650672357	1.03E-09	-0.049481263	0.007928182	1.63E-09	FALSE	TRUE
cg13441983	cg13441983	11	10327014	ADM	0.747430339	-0.002642979	0.004241855	0.549279048	1.78E-13	-0.015192806	0.001953928	1.18E-13	FALSE	TRUE
cg13442016	cg13442016	10	104196339	MIR146B	0.676831288	-0.004186837	0.010038901	0.677966878	1.02E-40	0.07882239	0.005219614	6.39E-39	FALSE	TRUE
cg13442034	cg13442034	6	136171510	PDE7B	0.163250404	0.014442995	0.010247712	0.1688212	5.30E-193	0.230051782	0.004387441	8.01E-193	FALSE	TRUE
cg13442104	cg13442104	X	30671410	GK	0.755248829	-0.002540528	0.008146922	0.756131252	0.596857662	0.001456355	0.002752568	0.597140672	FALSE	FALSE
cg13442116	cg13442116	9	138675084	KCNT1	0.350710476	0.007476184	0.007985219	0.352505535	0.000101424	-0.012426332	0.003169727	0.000102335	FALSE	FALSE
cg13442152	cg13442152	1	168044891	DCAF6	0.032290298	0.015097049	0.006931818	0.032935291	2.60E-141	0.142375633	0.003700961	8.55E-121	FALSE	TRUE
cg13442173	cg13442173	6	105624247	POPDC3	0.930170092	0.001593289	0.018181309	0.930429492	0.740466247	-0.001675019	0.005056553	0.740689949	FALSE	FALSE
cg13442179	cg13442179	12	89953582		0.635153077	0.005208221	0.010967324	0.636413089	4.53E-56	-0.066676686	0.003652319	5.18E-56	FALSE	TRUE
cg13442201	cg13442201	1	221908735	DUSP10	0.127420054	-0.017715481	0.011491886	0.144588343	2.39E-41	0.106565635	0.007122549	2.64E-41	FALSE	TRUE
cg13442238	cg13442238	8	140757835	TRAPPC9	0.383451757	-0.007701394	0.008599018	0.378496482	4.65E-151	-0.34004435	0.00842938	6.50E-151	FALSE	TRUE
cg13442256	cg13442256	4	6910955	TBC1D14	0.63619055	-0.001972794	0.004167051	0.637447563	0.119230515	0.001741738	0.001115286	0.119546553	FALSE	FALSE
cg13442299	cg13442299	3	128207819	GATA2	0.995396442	-1.37E-05	0.002378534	0.995413587	0.724842171	-0.000817848	0.002323173	0.725056368	FALSE	FALSE
cg13442333	cg13442333	17	38249729	THRA;NR1D1	0.000225264	0.038448843	0.00960865	0.00030328	3.13E-101	0.215279164	0.007637234	3.96E-101	FALSE	TRUE
cg13442355	cg13442355	X	118369489	PGRMC1	0.998409167	-2.80E-05	0.014021902	0.998415092	1.59E-51	-0.12183228	0.007061197	1.80E-51	FALSE	TRUE
cg13442359	cg13442359	18	22307230		0.64315859	0.00930564	0.01999477	0.645279644	2.84E-107	0.225260744	0.007396277	3.83E-96	FALSE	TRUE
cg13442386	cg13442386	6	38145125	BTBD9	1.21E-05	0.035326525	0.007502259	1.30E-05	5.01E-16	-0.04707454	0.005536134	6.74E-16	FALSE	TRUE
cg13442388	cg13442388	2	239699164		0.00025012	0.059621155	0.014330855	0.000218468	1.37E-280	0.372053007	0.004313074	2.39E-280	FALSE	TRUE
cg13442408	cg13442408	3	143691725	C3orf58	0.655579429	0.002523754	0.005395534	0.644875042	0.950161645	-0.000134303	0.002144647	0.950114877	FALSE	FALSE
cg13442415	cg13442415	X	47061917	UBA1	0.693486735	0.002634749	0.006681139	0.694570478	1.46E-242	0.414827042	0.005937234	2.40E-242	FALSE	TRUE
cg13442428	cg13442428	11	119234736	USP2	0.056629378	0.002292195	0.001186253	0.057552145	2.12E-05	0.005119252	0.001180834	2.01E-05	FALSE	FALSE
cg13442432	cg13442432	11	43600779		0.756823817	0.000653948	0.002111109	0.75770094	0.058696078	0.001788569	0.00094412	0.059134234	FALSE	FALSE
cg13442459	cg13442459	10	49702241	ARHGAP22	0.564778348	0.004785753	0.008301803	0.566228199	1.56E-53	-0.083531532	0.004719918	1.78E-53	FALSE	TRUE
cg13442495	cg13442495	12	25404467	KRAS	0.870423675	0.000544271	0.003336291	0.870901993	2.56E-47	-0.032132225	0.00196933	2.87E-47	FALSE	TRUE
cg13442567	cg13442567	7	158200389	PTPRN2	0.600874899	0.004065527	0.007703887	0.601330383	2.85E-49	0.082275145	0.004576961	1.43E-49	FALSE	TRUE
cg13442572	cg13442572	3	189819482	P3H2	0.015352393	0.035912835	0.014188922	0.017741415	0.934197423	-0.000660695	0.008002091	0.934234214	FALSE	FALSE
cg13442586	cg13442586	8	681347	ERICH1	0.15425852	0.01122927	0.007822511	0.155794876	0.013621627	0.004276708	0.001726547	0.013935971	FALSE	FALSE
cg13442606	cg13442606	11	3071269	CARS	0.023259243	-0.026913315	0.011270573	0.024221485	8.59E-141	0.177343653	0.004679123	1.84E-120	FALSE	TRUE
cg13442639	cg13442639	2	240298595	HDAC4	0.162232869	0.009383376	0.006665041	0.163798623	1.83E-42	0.053954663	0.003545526	2.02E-42	FALSE	TRUE
cg13442656	cg13442656	9	127246382	NR5A1	0.000703705	0.026151727	0.007256106	0.000946926	1.16E-16	-0.033199901	0.003760288	1.07E-16	FALSE	TRUE
cg13442689	cg13442689	7	157867812	PTPRN2	0.729388506	0.00439162	0.012490894	0.728085272	1.45E-231	0.367965533	0.005604735	2.34E-231	FALSE	TRUE
cg13442709	cg13442709	9	71334425	PIP5K1B	0.081908252	-0.03076007	0.014636634	0.046812439	0.625436061	-0.002735493	0.005602925	0.625629814	FALSE	FALSE
cg13442728	cg13442728	9	139352139	SEC16A	0.283785062	0.009937707	0.009231784	0.28557956	0.262565439	-0.00359768	0.003208712	0.263076646	FALSE	FALSE
cg13442749	cg13442749	9	96337681	PHF2	0.200953093	0.00430014	0.003328929	0.212780237	7.34E-65	0.096023288	0.004759474	8.56E-65	FALSE	TRUE
cg13442811	cg13442811	10	86131100	FAM190B	0.15792235	0.019243446	0.013141358	0.152983074	0.022358439	-0.016150952	0.007049986	0.022433666	FALSE	FALSE
cg13442820	cg13442820	19	1672531		0.00483566	0.004969941	0.001711789	0.004994439	2.63E-09	0.022209435	0.003656753	2.68E-09	FALSE	TRUE
cg13442822	cg13442822	19	45583103	GEMIN7	0.300400921	0.006215168	0.005977664	0.302202159	0.000205824	0.009259045	0.002472289	0.000219668	FALSE	FALSE
cg13442833	cg13442833	2	4962504		0.687609126	-0.005389318	0.013268296	0.688198223	3.66E-95	-0.170103258	0.006342058	4.57E-95	FALSE	TRUE
cg13442839	cg13442839	16	78179618	WWOX	0.41859086	-0.006089975	0.007510633	0.420324492	0.267198921	-0.002780935	0.002504317	0.267657954	FALSE	FALSE
cg13442877	cg13442877	3	30590075		0.003897832	-0.038660337	0.012493113	0.00461052	5.31E-162	-0.222550635	0.005139611	7.59E-162	FALSE	TRUE
cg13442960	cg13442960	9	23821570	ELAVL2	0.003769466	0.010752676	0.003596268	0.003899729	0.001098196	0.005485161	0.001669886	0.001164399	FALSE	FALSE
cg13442966	cg13442966	18	74728979	MBP	0.716374454	-0.002353064	0.006473576	0.717385167	1.57E-19	-0.077003977	0.008131035	1.64E-19	FALSE	TRUE
cg13442969	cg13442969	12	68044208	DYRK2	0.065926042	0.006951403	0.003730909	0.070612121	1.60E-25	0.045554324	0.004050488	6.95E-25	FALSE	TRUE
cg13443016	cg13443016	2	2936810		0.163333748	-0.019894931	0.014169024	0.164903385	4.21E-11	-0.03473654	0.005059689	5.17E-11	FALSE	TRUE
cg13443116	cg13443116	2	207068409	GPR1	0.854167917	0.001200539	0.006405863	0.852912476	0.010488731	-0.007029726	0.002723885	0.010337245	FALSE	FALSE
cg13443122	cg13443122	2	70142154	MXD1	0.896043367	0.000711197	0.005425243	0.896597478	6.96E-18	0.016056279	0.001723639	4.50E-18	FALSE	TRUE
cg13443160	cg13443160	5	38521699	LIFR	0.221090751	-0.011667753	0.009482115	0.222812201	3.40E-69	-0.126682459	0.005720694	7.47E-64	FALSE	TRUE
cg13443165	cg13443165	9	33130375	B4GALT1	0.790497532	-0.002629187	0.009849385	0.791382998	2.20E-48	0.148495198	0.008969858	2.47E-48	FALSE	TRUE
cg13443168	cg13443168	9	471920		0.153485229	0.011784927	0.007980423	0.148785059	2.67E-06	-0.01905401	0.003997556	3.33E-06	FALSE	FALSE
cg13443171	cg13443171	2	233514033	EFHD1	0.462469982	-0.006564666	0.008904152	0.466648982	4.42E-28	-0.054273639	0.004609598	4.72E-28	FALSE	TRUE
cg13443193	cg13443193	9	100973605	TBC1D2	0.887739388	0.00116794	0.008240277	0.888257619	0.000588658	0.013626117	0.003912623	0.00056638	FALSE	FALSE
cg13443284	cg13443284	4	6610510	MAN2B2	0.530932897	0.006639542	0.010565985	0.534752088	1.46E-107	0.250538913	0.008454243	1.86E-107	FALSE	TRUE
cg13443291	cg13443291	14	78289408	ADCK1	0.052682619	-0.020023462	0.010190201	0.05356578	3.20E-06	-0.015987654	0.00338754	3.72E-06	FALSE	FALSE
cg13443371	cg13443371	1	110026079	ATXN7L2	0.001287477	0.007898321	0.002359616	0.001341622	9.45E-07	0.005143443	0.001030522	1.02E-06	FALSE	FALSE
cg13443385	cg13443385	2	192245185	MYO1B	0.681409097	-0.003322315	0.008079261	0.683483854	6.34E-12	0.038060306	0.005336199	7.23E-12	FALSE	TRUE
cg13443410	cg13443410	X	48858686	GRIPAP1	0.771892245	-0.00275045	0.009168846	0.76654761	1.08E-06	0.022762427	0.004545035	9.51E-07	FALSE	FALSE
cg13443417	cg13443417	9	117287454		0.185171832	-0.012903766	0.00967498	0.186810261	0.907637408	-0.000338019	0.002912292	0.907675341	FALSE	FALSE
cg13443503	cg13443503	7	55037095		0.070572105	0.031794587	0.017323573	0.082763737	4.56E-22	-0.048787943	0.004733673	2.21E-21	FALSE	TRUE
cg13443570	cg13443570	8	99098126	ERICH5	0.410663493	0.01133674	0.013640088	0.412087295	5.35E-88	-0.177026967	0.006506168	2.33E-79	FALSE	TRUE
cg13443575	cg13443575	17	33775961	SLFN13	0.166420731	0.005384627	0.003695612	0.15457029	4.24E-20	0.048209289	0.004843801	2.29E-20	FALSE	TRUE
cg13443601	cg13443601	12	116564110	MED13L	0.253735281	0.011598414	0.010112894	0.255504863	3.86E-52	0.067695151	0.00389276	4.37E-52	FALSE	TRUE
cg13443605	cg13443605	17	14207036	HS3ST3B1;MGC12916	0.282833385	0.005789704	0.005327058	0.284188522	4.68E-07	0.018879314	0.003693419	4.75E-07	FALSE	FALSE
cg13443627	cg13443627	1	59043070	TACSTD2	0.205741989	0.006326357	0.004856694	0.202406554	4.70E-05	-0.030147919	0.007338166	4.74E-05	FALSE	FALSE
cg13443631	cg13443631	2	75103267	HK2	0.090063342	0.029079788	0.016971979	0.091262841	3.17E-276	0.39113878	0.004643962	5.49E-276	FALSE	TRUE
cg13443661	cg13443661	1	27875065	AHDC1	0.336963343	0.017136309	0.017785568	0.338763776	4.11E-179	0.221292681	0.004475745	1.49E-141	FALSE	TRUE
cg13443733	cg13443733	17	2699689	RAP1GAP2	0.141702722	-0.015002835	0.010113035	0.147876103	1.66E-12	0.062525485	0.008609068	1.70E-12	FALSE	TRUE
cg13443768	cg13443768	11	65084386	CDC42EP2	0.114446787	0.021223762	0.013317966	0.120910722	1.30E-11	0.063275929	0.009109254	1.33E-11	FALSE	TRUE
cg13443797	cg13443797	7	50133024	ZPBP	0.438454652	-0.012034757	0.015490895	0.443489229	2.85E-09	-0.041345808	0.00679318	3.51E-09	FALSE	TRUE
cg13443812	cg13443812	19	44738620	ZNF227	0.385558902	0.007070376	0.008125535	0.387329241	0.001851461	-0.011268985	0.003588679	0.001847147	FALSE	FALSE
cg13443842	cg13443842	12	2162130	CACNA1C	0.148778028	0.002003805	0.001350867	0.147688933	5.47E-08	0.003711927	0.000662492	4.52E-08	FALSE	TRUE
cg13443843	cg13443843	1	42797239	FOXJ3	0.932060052	-0.000812376	0.009507894	0.932922044	0.81996635	0.000737663	0.003241109	0.820106515	FALSE	FALSE
cg13443844	cg13443844	20	55904633	SPO11	0.194642857	0.010584702	0.008109955	0.196306583	2.36E-28	-0.059197419	0.004904784	1.07E-27	FALSE	TRUE
cg13443893	cg13443893	6	33291311	DAXX	0.169430509	0.008257266	0.005967212	0.171020901	0.003214011	0.004985559	0.00168358	0.003294279	FALSE	FALSE
cg13443911	cg13443911	9	101866107	TGFBR1	3.60E-05	0.094773257	0.02149283	3.84E-05	1.23E-46	0.118610444	0.007338221	1.37E-46	FALSE	TRUE
cg13443938	cg13443938	1	4087214		0.756317034	-0.004255008	0.012826463	0.743883766	1.22E-07	0.032022589	0.00579382	7.76E-08	FALSE	FALSE
cg13443950	cg13443950	4	138584567		0.497267526	-0.0074585	0.010817053	0.496122084	1.91E-235	-0.443823245	0.00659201	1.47E-191	FALSE	TRUE
cg13443953	cg13443953	12	8234546	NECAP1	0.834115425	0.001055416	0.005038732	0.834724258	0.013097225	0.004414237	0.001766795	0.012985751	FALSE	FALSE
cg13443968	cg13443968	2	221090508		0.406201912	-0.006319021	0.00758824	0.407950725	6.76E-13	-0.01719551	0.002301774	8.56E-13	FALSE	TRUE
cg13443976	cg13443976	1	87022201	CLCA4	0.347494101	-0.005771841	0.006123558	0.34929065	3.70E-62	-0.067513331	0.003312915	8.69E-57	FALSE	TRUE
cg13444005	cg13444005	1	175372551	TNR	0.645835608	-0.000889986	0.001933956	0.648848853	0.133386468	-0.002183997	0.00145197	0.13369459	FALSE	FALSE
cg13444131	cg13444131	19	40322546	DYRK1B	0.887177716	-0.000817106	0.005758849	0.887595088	0.71690687	-0.000827974	0.00226933	0.715517239	FALSE	FALSE
cg13444151	cg13444151	11	117541468	DSCAML1	0.773405815	0.004311964	0.014798726	0.772945453	8.70E-34	-0.09857131	0.007476189	9.43E-34	FALSE	TRUE
cg13444194	cg13444194	2	191872935	STAT1	0.469143211	0.012588013	0.0173558	0.470798969	2.05E-11	-0.036616179	0.005325998	2.10E-11	FALSE	TRUE
cg13444226	cg13444226	20	61534059	DIDO1	0.646128458	-0.005213625	0.011341273	0.650543841	1.17E-78	0.119698067	0.005164364	1.41E-78	FALSE	TRUE
cg13444307	cg13444307	3	49593425	BSN	0.014951671	0.015193657	0.006014864	0.015957102	0	0.566689754	0.004406068	0	FALSE	TRUE
cg13444320	cg13444320	2	21625968		0.592263412	-0.004934942	0.009053283	0.592157491	5.01E-43	0.066311995	0.004321113	5.55E-43	FALSE	TRUE
cg13444361	cg13444361	12	57689075	R3HDM2	0.117081264	0.007901277	0.004914776	0.117010912	1.95E-27	0.039298797	0.003385023	2.08E-27	FALSE	TRUE
cg13444367	cg13444367	15	55401047		0.822633443	0.002312421	0.010290038	0.823499968	4.23E-74	-0.203554263	0.008913036	3.44E-67	FALSE	TRUE
cg13444374	cg13444374	3	39421801		0.091124637	-0.014877574	0.008708909	0.100725304	1.61E-68	-0.096580179	0.004539782	3.73E-63	FALSE	TRUE
cg13444413	cg13444413	12	58131011	AGAP2	0.413406519	0.005389417	0.006572163	0.417679242	1.42E-216	0.378888222	0.00628974	2.25E-216	FALSE	TRUE
cg13444519	cg13444519	10	124053802	BTBD16	0.274993835	-0.019219512	0.017527953	0.276782806	9.81E-126	-0.181910242	0.005322223	1.10E-109	FALSE	TRUE
cg13444528	cg13444528	4	184580379	C4orf41;RWDD4A	0.415847696	-0.001646003	0.002018	0.417584831	0.98163012	-2.50E-05	0.001086592	0.981640413	FALSE	FALSE
cg13444533	cg13444533	9	85676358	RASEF	0.08271567	0.018747498	0.010683437	0.09284735	1.22E-136	0.199120626	0.005437629	1.66E-136	FALSE	TRUE
cg13444581	cg13444581	20	60815452	OSBPL2	0.433302015	0.00435799	0.005523136	0.435315666	0.138793964	-0.004169922	0.002812352	0.139208604	FALSE	FALSE
cg13444625	cg13444625	10	32049318		0.893040666	0.000669579	0.004968495	0.893520728	7.02E-07	0.008234272	0.001637021	7.12E-07	FALSE	FALSE
cg13444666	cg13444666	2	220109595	GLB1L;STK16	0.678268719	-0.005836453	0.013895747	0.677255933	3.22E-09	-0.034381286	0.005668068	3.86E-09	FALSE	TRUE
cg13444682	cg13444682	6	10675928	C6orf52	0.482047402	0.009299421	0.013203556	0.483679525	4.99E-14	-0.038888036	0.004923066	5.46E-14	FALSE	TRUE
cg13444704	cg13444704	2	62679615		0.760820549	0.003566422	0.011294329	0.756092617	1.31E-22	-0.034347486	0.003318958	1.16E-21	FALSE	TRUE
cg13444812	cg13444812	X	118825020	Sep-06	0.002895007	-0.052702164	0.015388237	0.001815694	4.42E-133	0.338192957	0.009465492	5.97E-133	FALSE	TRUE
cg13444842	cg13444842	1	152974279	SPRR3	0.019376934	-0.016979631	0.007069782	0.023827749	1.89E-10	0.027012216	0.004061054	1.38E-10	FALSE	TRUE
cg13444953	cg13444953	20	55196362		0.986785633	-0.00011149	0.006637987	0.986709504	3.89E-11	-0.03252645	0.0047013	9.45E-11	FALSE	TRUE
cg13444964	cg13444964	1	236687053	LGALS8	0.868019824	-0.001034051	0.006214361	0.868809143	0.999738158	7.48E-07	0.002278665	0.999738305	FALSE	FALSE
cg13444966	cg13444966	11	2705357	KCNQ1;KCNQ1OT1	0.616966346	0.006435313	0.012803847	0.618867505	0.462823996	-0.002404883	0.003274504	0.463074727	FALSE	FALSE
cg13445063	cg13445063	X	151112495		0.377828942	-0.007039241	0.007929415	0.381848907	2.38E-78	-0.123078337	0.005043454	5.30E-73	FALSE	TRUE
cg13445067	cg13445067	7	131334527		0.075542974	-0.017139003	0.009530649	0.076633706	2.37E-107	-0.193881009	0.006553114	3.03E-107	FALSE	TRUE
cg13445084	cg13445084	4	131258573		0.182305794	-0.011529709	0.008572862	0.190181889	2.05E-39	-0.078077881	0.005248765	7.91E-38	FALSE	TRUE
cg13445089	cg13445089	X	70819620	ACRC;BCYRN1	0.30553957	-0.016308075	0.015853812	0.307341953	1.97E-06	0.025924053	0.005318987	1.75E-06	FALSE	FALSE
cg13445115	cg13445115	19	56177941	U2AF2	0.66861744	0.005209622	0.012162378	0.669778172	1.37E-27	0.069020005	0.005681929	1.02E-27	FALSE	TRUE
cg13445126	cg13445126	19	46476565	NOVA2	0.001428923	0.006350413	0.001884825	0.001889737	0.455177413	0.000682195	0.000913164	0.45560136	FALSE	FALSE
cg13445128	cg13445128	5	61856336	IPO11	0.002460032	0.053543497	0.016675143	0.002702683	5.74E-135	0.208014559	0.005665606	8.72E-113	FALSE	TRUE
cg13445175	cg13445175	17	25680787		0.765677322	0.001950449	0.006244308	0.758141919	2.64E-06	-0.011986905	0.002470045	2.08E-06	FALSE	FALSE
cg13445199	cg13445199	4	10459132	ZNF518B	0.733279845	0.000788543	0.002313029	0.734235389	0.146435197	0.001958151	0.001346773	0.146661444	FALSE	FALSE
cg13445218	cg13445218	12	54674987	HNRNPA1;HNRPA1L-2;CBX5	0.752633134	0.000803527	0.002548566	0.753524344	0.014598639	0.001994042	0.000813714	0.01483483	FALSE	FALSE
cg13445249	cg13445249	18	28957111	DSG4	0.401782464	-0.017595394	0.020882491	0.408395494	6.11E-40	-0.10609989	0.007012853	7.55E-38	FALSE	TRUE
cg13445251	cg13445251	19	56156542	ZNF581	0.659473433	-0.005538879	0.012560963	0.660661805	2.82E-06	-0.023532484	0.004928669	2.95E-06	FALSE	FALSE
cg13445258	cg13445258	3	128369860	RPN1	0.779643779	0.001879476	0.005908881	0.757220407	0.217921988	0.002395265	0.001942205	0.218504334	FALSE	FALSE
cg13445279	cg13445279	6	24423344	MRS2	0.204715297	0.007390477	0.005704025	0.203707279	0.087290756	0.003920505	0.002277118	0.08618723	FALSE	FALSE
cg13445358	cg13445358	12	53661749	ESPL1	0.69214408	-0.004396959	0.01077832	0.686800308	0.693894186	0.000969941	0.002464211	0.694135727	FALSE	FALSE
cg13445376	cg13445376	16	74204200		0.000733944	0.069451148	0.018655195	0.0007385	5.15E-113	0.222183767	0.006968038	2.63E-100	FALSE	TRUE
cg13445467	cg13445467	2	160080849	TANC1	0.397566091	0.008401194	0.009904263	0.399324497	0.292471593	-0.003591486	0.003407654	0.292924302	FALSE	FALSE
cg13445486	cg13445486	10	70847794	SRGN	0.001056983	-0.035958241	0.009796079	0.000866622	2.48410704249269e-310	-0.564791647	0.005572129	4.52480728405923e-310	FALSE	TRUE
cg13445531	cg13445531	7	150039479	RARRES2	0.223032409	0.009079043	0.007140816	0.213363165	1.59E-11	-0.020893572	0.002986749	1.73E-11	FALSE	TRUE
cg13445575	cg13445575	20	31154252	NOL4L	0.550477179	0.002388106	0.003994004	0.554004277	3.19E-54	-0.097335421	0.005303952	4.87E-52	FALSE	TRUE
cg13445592	cg13445592	14	81688076	GTF2A1	0.186742161	0.006573957	0.004946639	0.196861634	1.09E-26	0.032660355	0.002794158	2.80E-26	FALSE	TRUE
cg13445604	cg13445604	3	123340814	MYLK	0.209522164	-0.016318642	0.012927806	0.211220597	3.76E-14	0.023917251	0.002934417	1.40E-14	FALSE	TRUE
cg13445615	cg13445615	2	186603937	LOC101927196;FSIP2	0.979801224	0.000239284	0.009420238	0.979892425	2.36E-49	-0.073403807	0.004092707	1.92E-49	FALSE	TRUE
cg13445664	cg13445664	3	140450498		0.011568232	0.059886782	0.023155129	0.011878966	0.711365789	0.002076757	0.005612086	0.711520288	FALSE	FALSE
cg13445748	cg13445748	17	57765455	CLTC	0.790655377	0.002088078	0.007800095	0.790808753	4.60E-239	0.304664663	0.004429372	2.43E-182	FALSE	TRUE
cg13445763	cg13445763	1	62902662	USP1	0.526187922	0.003497794	0.005483159	0.529143747	0.001760237	0.004290906	0.001363628	0.001859203	FALSE	FALSE
cg13445788	cg13445788	3	117272413		0.446138346	-0.006050487	0.007924445	0.44783257	1.14E-142	-0.323067691	0.008468036	1.57E-142	FALSE	TRUE
cg13445796	cg13445796	11	20181725	DBX1	0.491604228	0.001469193	0.002131661	0.496422812	2.35E-18	0.023698499	0.002596576	2.45E-18	FALSE	TRUE
cg13445835	cg13445835	1	23228647	EPHB2	0.206077477	-0.01091566	0.008559173	0.214129531	4.00E-68	-0.074371198	0.003561012	4.70E-68	FALSE	TRUE
cg13445854	cg13445854	9	133399398		0.132196024	-0.015508675	0.009733959	0.12326597	3.95E-140	-0.225670288	0.006017564	5.42E-140	FALSE	TRUE
cg13445938	cg13445938	9	93840773		0.217686474	-0.018218384	0.014609836	0.221713701	7.53E-05	-0.029887924	0.007477443	8.15E-05	FALSE	FALSE
cg13445953	cg13445953	13	113007441		0.001021885	0.037221624	0.0103521	0.001143823	0.243923308	0.006320794	0.005410728	0.243727067	FALSE	FALSE
cg13446043	cg13446043	9	4804648	RCL1	0.742392651	-0.000960375	0.002920681	0.743318052	0.007112915	-0.002410006	0.000891492	0.00729882	FALSE	FALSE
cg13446070	cg13446070	1	203054889	MYOG	0.372772285	-0.005525316	0.006177088	0.378963201	9.48E-43	-0.055105965	0.003605738	1.05E-42	FALSE	TRUE
cg13446153	cg13446153	8	41435704	AGPAT6	0.960666853	0.00010091	0.002046134	0.960813221	0.006282224	0.002441539	0.000887211	0.006277444	FALSE	FALSE
cg13446199	cg13446199	8	143762866	PSCA	0.648683261	0.00653179	0.014325819	0.649903762	2.65E-84	0.18728987	0.007671255	3.22E-84	FALSE	TRUE
cg13446200	cg13446200	1	36772095	C1orf113	0.098242331	0.010610557	0.006351931	0.099496725	0.000926393	0.005486223	0.001640139	0.000932287	FALSE	FALSE
cg13446210	cg13446210	1	33792031	PHC2	0.235461936	-0.012281557	0.007766347	0.133847034	0.126387915	0.013286216	0.00868093	0.126600464	FALSE	FALSE
cg13446235	cg13446235	16	90039146	AFG3L1;CENPBD1	0.737493426	0.002907446	0.008160477	0.726181513	0.007478243	0.007896699	0.002940374	0.007731723	FALSE	FALSE
cg13446335	cg13446335	6	106611466		0.512703966	-0.004907865	0.007420689	0.515013883	0.953682467	0.000409271	0.007046294	0.953708393	FALSE	FALSE
cg13446340	cg13446340	10	134791702		0.764764904	0.003189025	0.010110592	0.756660341	3.98E-47	-0.086705339	0.005104066	2.12E-45	FALSE	TRUE
cg13446351	cg13446351	1	26536844		0.621483547	0.003115741	0.006253286	0.621454112	0.620269135	-0.001758731	0.003536551	0.619380055	FALSE	FALSE
cg13446366	cg13446366	1	110055272		0.837752486	-0.003906338	0.019073803	0.838348353	0.028598972	-0.014069516	0.006409505	0.029072811	FALSE	FALSE
cg13446402	cg13446402	1	113375544	LINC01356	0.865026159	-0.002138625	0.012580301	0.865524021	5.56E-38	-0.06128119	0.004321393	6.08E-38	FALSE	TRUE
cg13446404	cg13446404	3	46640523		0.097163369	-0.020368697	0.012153591	0.098410762	7.09E-16	-0.028558352	0.003410924	7.35E-16	FALSE	TRUE
cg13446436	cg13446436	19	12792152	DHPS	0.051731	0.00626401	0.003172447	0.063499032	0.008052882	0.00399055	0.001499806	0.008187957	FALSE	FALSE
cg13446474	cg13446474	9	14349430		0.168224846	0.008148412	0.005531066	0.151572864	2.32E-114	-0.176434871	0.005222303	2.14E-101	FALSE	TRUE
cg13446533	cg13446533	17	7366010	ZBTB4	0.850795328	0.003273239	0.017259197	0.852362957	0.024924996	-0.010338807	0.004593727	0.025125268	FALSE	FALSE
cg13446540	cg13446540	7	136542420		0.591941089	-0.005715402	0.010638689	0.595434671	6.93E-206	-0.390262925	0.006883652	6.32E-163	FALSE	TRUE
cg13446547	cg13446547	X	118749368		0.462472341	0.007913821	0.010748609	0.464139747	8.23E-08	0.021127305	0.003868021	9.47E-08	FALSE	TRUE
cg13446561	cg13446561	11	65688343	DRAP1	0.264732797	0.009935511	0.008846233	0.268939362	0.001551042	-0.011519119	0.003595556	0.001511617	FALSE	FALSE
cg13446563	cg13446563	7	43618028		0.89622504	0.001511665	0.011579729	0.897053714	1.64E-70	-0.092748678	0.004079231	3.26E-67	FALSE	TRUE
cg13446584	cg13446584	7	74024953		0.832950976	0.002203533	0.010445593	0.833563954	1.85E-136	-0.219446731	0.006000204	2.52E-136	FALSE	TRUE
cg13446622	cg13446622	12	57328406	SDR9C7	0.387238711	-0.010957197	0.012573562	0.391815146	1.44E-11	-0.02752089	0.003949798	2.24E-11	FALSE	TRUE
cg13446627	cg13446627	14	24583784	DCAF11	0.480874304	0.005795012	0.008176992	0.480971009	1.47E-09	0.014428737	0.002326813	1.98E-09	FALSE	TRUE
cg13446658	cg13446658	10	135192079	PAOX	0.749004499	0.001590358	0.004968711	0.749907862	0.065392381	0.002741111	0.001484801	0.065956736	FALSE	FALSE
cg13446689	cg13446689	1	172328377	DNM3	0.031800798	0.010977947	0.005025695	0.032439226	5.04E-16	0.061262333	0.007240592	8.63E-16	FALSE	TRUE
cg13446724	cg13446724	3	15425926		0.409427323	-0.010764278	0.013012605	0.416909231	2.32E-143	-0.295223692	0.007702272	3.20E-143	FALSE	TRUE
cg13446743	cg13446743	1	85490762	MCOLN3	0.034729311	0.010571681	0.004769624	0.034614986	8.36E-31	-0.043004274	0.003416412	9.30E-30	FALSE	TRUE
cg13446753	cg13446753	19	2199988	DOT1L	0.120460032	0.012227517	0.007803523	0.121843998	0.006722157	-0.0080148	0.002944991	0.006752963	FALSE	FALSE
cg13446772	cg13446772	12	64784173	C12orf56	0.22365279	0.012201195	0.009971335	0.225378892	0.895015816	-0.000445194	0.003360278	0.894687948	FALSE	FALSE
cg13446802	cg13446802	18	52576880	CCDC68	0.715169074	-0.003606048	0.009876765	0.716183682	9.34E-13	-0.023397462	0.003162972	1.56E-12	FALSE	TRUE
cg13446811	cg13446811	6	155226613		0.115015621	0.040244411	0.025298779	0.116370257	1.77E-18	-0.054582948	0.005956631	1.85E-18	FALSE	TRUE
cg13446852	cg13446852	1	65886635	LEPR;LEPROT	0.469673589	0.002314885	0.003185942	0.474813901	0.759687613	0.00042173	0.00137855	0.759976047	FALSE	FALSE
cg13446863	cg13446863	9	139259726	CARD9;DNLZ	0.163446598	0.015254087	0.010748208	0.165953934	2.48E-174	-0.272515237	0.005823732	3.63E-174	FALSE	TRUE
cg13446874	cg13446874	13	78125149	SCEL	0.894448398	0.001288396	0.009594372	0.894366611	4.03E-10	-0.027873539	0.004346252	5.47E-10	FALSE	TRUE
cg13446906	cg13446906	13	36051073	MIR548F5;NBEA;MAB21L1	0.576353717	-0.007539022	0.013477698	0.577774307	1.10E-48	-0.119941816	0.006968215	1.32E-46	FALSE	TRUE
cg13446918	cg13446918	1	8599482	RERE	0.406906489	-0.005828925	0.006709471	0.40530058	9.73E-62	-0.084011006	0.004228946	1.10E-56	FALSE	TRUE
cg13446947	cg13446947	2	208490936	METTL21A	0.490427089	0.005278222	0.007640126	0.492043113	1.39E-25	-0.022848424	0.001989386	5.30E-25	FALSE	TRUE
cg13446974	cg13446974	3	128293318	C3orf27	0.044522994	0.016090212	0.007888216	0.045318234	1.55E-54	-0.075981516	0.004198629	2.74E-50	FALSE	TRUE
cg13447009	cg13447009	22	28424028	TTC28	0.000417249	0.067103087	0.014921059	0.000113545	4.06E-99	-0.264314269	0.00953853	5.11E-99	FALSE	TRUE
cg13447038	cg13447038	3	159558254	SCHIP1;IQCJ-SCHIP1	0.379649013	0.003204762	0.003637313	0.381424606	5.85E-108	0.231108393	0.007750971	1.06E-93	FALSE	TRUE
cg13447080	cg13447080	8	131054408		0.190587196	-0.010747524	0.008139045	0.199434886	2.50E-197	-0.418487004	0.007709173	1.52E-165	FALSE	TRUE
cg13447099	cg13447099	1	21606051	ECE1	0.001169234	-0.039474574	0.011685039	0.001219199	4.00E-90	-0.199616717	0.007767406	4.93E-90	FALSE	TRUE
cg13447174	cg13447174	18	43366882		0.809897367	-0.002575356	0.010703428	0.81059183	9.33E-05	-0.013069712	0.003316303	0.000102707	FALSE	FALSE
cg13447214	cg13447214	19	51211846	SHANK1	0.001344629	-0.047865153	0.014359716	0.001400767	2.14E-188	0.246441606	0.004774594	2.22E-153	FALSE	TRUE
cg13447284	cg13447284	17	63116336		0.921121438	-0.000610458	0.006087936	0.920791889	4.49E-05	-0.015251921	0.003698913	5.07E-05	FALSE	FALSE
cg13447295	cg13447295	6	887704		0.429335592	-0.016847688	0.021267631	0.434755488	3.68E-37	-0.100612166	0.006716654	4.86E-38	FALSE	TRUE
cg13447308	cg13447308	15	70544860		0.193330372	0.013871096	0.010489067	0.196053297	2.32E-116	0.216376285	0.00682916	3.02E-116	FALSE	TRUE
cg13447317	cg13447317	7	151152630		0.09592105	-0.009161887	0.005445953	0.097160293	0.391093928	0.002310306	0.00269016	0.391104807	FALSE	FALSE
cg13447391	cg13447391	4	2061325	NAT8L	0.361351161	-0.001625073	0.001774797	0.363140308	0.00028176	0.003277971	0.000890176	0.000274377	FALSE	FALSE
cg13447408	cg13447408	3	37284590	GOLGA4	0.868228288	0.000272269	0.001640903	0.868714561	0.105453647	0.001293365	0.000797707	0.105648906	FALSE	FALSE
cg13447416	cg13447416	19	45398091	TOMM40	0.533598719	0.004285955	0.006874872	0.535123068	0.006512513	0.009520389	0.003466047	0.006356863	FALSE	FALSE
cg13447454	cg13447454	1	167238585	POU2F1	0.059395328	-0.029186017	0.01487713	0.05772851	2.05E-10	-0.028260132	0.00434458	2.09E-10	FALSE	TRUE
cg13447502	cg13447502	9	469777		0.868264823	-0.000547862	0.003286712	0.868622463	4.63E-10	-0.022324718	0.003468875	4.61E-10	FALSE	TRUE
cg13447539	cg13447539	3	23244125	UBE2E2	0.683784904	0.00072913	0.001788954	0.686159544	0.000854155	-0.007690872	0.002285035	0.000870796	FALSE	FALSE
cg13447566	cg13447566	9	133801544	FIBCD1	0.217079243	-0.029260253	0.023349043	0.222478023	1.20E-53	-0.143518166	0.007367231	1.70E-52	FALSE	TRUE
cg13447589	cg13447589	17	79864154	PCYT2	0.363764882	0.005812996	0.006187487	0.355438469	2.43E-06	-0.01793584	0.003756759	2.97E-06	FALSE	FALSE
cg13447635	cg13447635	5	175469251		0.034955494	0.023733641	0.011067946	0.035635411	1.27E-24	-0.040098965	0.003686961	1.35E-24	FALSE	TRUE
cg13447684	cg13447684	7	1895903	MAD1L1	0.573728814	-0.006475369	0.011496778	0.575156112	1.06E-32	-0.05888034	0.004451978	2.01E-32	FALSE	TRUE
cg13447700	cg13447700	11	2008790	MRPL23-AS1	0.353610976	-0.011421824	0.01227369	0.355404572	5.76E-10	-0.024037257	0.003771261	6.72E-10	FALSE	TRUE
cg13447702	cg13447702	8	2375366		0.798608539	0.005733536	0.021635483	0.793398071	5.05E-78	-0.1884139	0.008056596	1.25E-67	FALSE	TRUE
cg13447813	cg13447813	10	88756580	AGAP11	0.208933468	-0.014413498	0.011403606	0.210630639	3.68E-05	-0.016983117	0.00406783	3.94E-05	FALSE	FALSE
cg13447818	cg13447818	1	152298884	FLG	0.963516255	0.000309963	0.006769835	0.963760797	2.38E-11	-0.026670924	0.003856369	2.73E-11	FALSE	TRUE
cg13447820	cg13447820	8	111906503		0.257558064	0.00746438	0.00645511	0.255806558	0.201327223	0.00967643	0.007565919	0.201579806	FALSE	FALSE
cg13447855	cg13447855	20	52512284		0.834330411	-0.003647792	0.017021218	0.831891389	6.31E-16	-0.068092512	0.008021152	1.54E-15	FALSE	TRUE
cg13447879	cg13447879	1	38406953	INPP5B	0.990310018	0.000115439	0.009505148	0.990346104	1.31E-14	-0.043590757	0.00539542	1.62E-14	FALSE	TRUE
cg13447915	cg13447915	4	331517	ZNF141	0.547762727	0.003299286	0.005481203	0.54925404	0.001204672	0.006601478	0.00202565	0.001250727	FALSE	FALSE
cg13447927	cg13447927	10	103986128	ELOVL3	0.915807769	0.000198926	0.001871304	0.915955006	1.65E-10	-0.005497771	0.0008407	1.69E-10	FALSE	TRUE
cg13447933	cg13447933	7	47694695	C7orf65	0.499825715	-0.011747631	0.015316122	0.453919669	4.59E-45	0.062849466	0.003975597	5.11E-45	FALSE	TRUE
cg13447964	cg13447964	11	66725504	PC	0.401028933	0.004929814	0.005854887	0.402783592	0.060467708	0.003426043	0.001818297	0.060938068	FALSE	FALSE
cg13448000	cg13448000	5	112783540	MCC	0.007112763	0.044595482	0.015494173	0.007359875	7.70E-84	-0.161029627	0.006237146	2.90E-79	FALSE	TRUE
cg13448127	cg13448127	9	109622908		0.171589302	0.006633128	0.00481812	0.173186747	0.028632347	0.005556439	0.002532099	0.02872162	FALSE	FALSE
cg13448197	cg13448197	10	43846281		0.493203154	0.014858556	0.021449396	0.493331231	6.66E-29	0.080399079	0.006460029	1.09E-28	FALSE	TRUE
cg13448203	cg13448203	X	63444339	ASB12	0.811796549	0.001717612	0.007212028	0.812484343	0.147225808	0.006732717	0.004638928	0.147823637	FALSE	FALSE
cg13448398	cg13448398	17	47925974	FLJ45513;TAC4	0.74702201	-0.003708962	0.011225132	0.743439557	0.719989442	-0.002252938	0.006284368	0.720139749	FALSE	FALSE
cg13448401	cg13448401	16	46723048	ORC6L;VPS35	0.032436643	0.004412021	0.00197408	0.031745883	4.79E-05	0.002673909	0.00065158	4.83E-05	FALSE	FALSE
cg13448402	cg13448402	9	132586535	TOR1A	0.729363377	0.000764779	0.002206002	0.731088449	0.003808878	0.003098949	0.001065204	0.003888734	FALSE	FALSE
cg13448404	cg13448404	15	42364175	PLA2G4D	0.210987722	-0.01188514	0.009440363	0.217372407	0.015022776	-0.011126497	0.004560202	0.015079325	FALSE	FALSE
cg13448446	cg13448446	1	187440465		2.84E-05	-0.089756732	0.020056002	3.03E-05	3.81E-21	-0.060448928	0.006088028	4.00E-21	FALSE	TRUE
cg13448487	cg13448487	17	72213231	TTYH2	3.94E-06	0.078715089	0.013926036	2.89E-06	7.35E-146	-0.272385528	0.00698852	1.02E-145	FALSE	TRUE
cg13448512	cg13448512	8	19689569	INTS10	0.112366543	0.009502454	0.005929045	0.113706366	1.04E-108	0.091329943	0.003052579	5.35E-94	FALSE	TRUE
cg13448513	cg13448513	14	50319975	NEMF	0.082970008	0.007853648	0.004459873	0.091143273	7.40E-08	0.007292633	0.001331637	8.78E-08	FALSE	TRUE
cg13448589	cg13448589	16	326079	RGS11	0.158560966	0.018857037	0.013275387	0.160113465	1.22E-06	0.010911569	0.002219281	1.24E-06	FALSE	FALSE
cg13448625	cg13448625	10	105845238	COL17A1	0.746747973	0.003694282	0.011435421	0.747658873	2.43E-06	-0.018385112	0.003846027	2.75E-06	FALSE	FALSE
cg13448704	cg13448704	8	143596845	BAI1	0.00871761	0.03217425	0.011271512	0.008668507	2.35E-81	0.135287974	0.005562148	3.45E-71	FALSE	TRUE
cg13448720	cg13448720	9	140052246	GRIN1	0.91595197	0.001014127	0.009609068	0.916263828	8.92E-253	0.338710007	0.004578143	1.49E-252	FALSE	TRUE
cg13448753	cg13448753	10	25464059	LOC100128811;GPR158	0.890013469	-0.000331038	0.002393671	0.890420487	4.79E-16	0.01833835	0.002176468	4.98E-16	FALSE	TRUE
cg13448793	cg13448793	8	56043457	XKR4	0.152114173	-0.013381006	0.00927219	0.153642231	5.56E-19	-0.038134649	0.004051331	8.72E-19	FALSE	TRUE
cg13448797	cg13448797	11	128382784	ETS1	0.576123064	0.005597126	0.00989198	0.575595106	7.39E-19	0.048107564	0.005027692	4.83E-19	FALSE	TRUE
cg13448814	cg13448814	8	114447055	CSMD3	0.01806666	0.016970447	0.006981921	0.020836982	1.57E-15	0.022325806	0.002660963	2.27E-15	FALSE	TRUE
cg13448816	cg13448816	1	70032840		0.102201148	0.012319757	0.007463362	0.10348063	6.86E-16	0.025282223	0.002965576	8.16E-16	FALSE	TRUE
cg13448828	cg13448828	2	111826490	ACOXL	0.48794404	-0.004918792	0.007076611	0.489410493	1.66E-44	-0.050827663	0.003240512	1.31E-41	FALSE	TRUE
cg13448906	cg13448906	2	217557710	IGFBP5	0.027337674	-0.005429628	0.002415993	0.027913923	4.15E-18	0.016411961	0.001812714	4.32E-18	FALSE	TRUE
cg13448923	cg13448923	16	49564462	ZNF423	3.44E-05	0.113762404	0.024708615	8.05E-05	1.24E-176	-0.407402848	0.008583091	1.82E-176	FALSE	TRUE
cg13448968	cg13448968	2	220406543	CHPF	0.927580331	-0.00025544	0.002810359	0.9278493	3.02E-43	0.048562517	0.003029835	1.91E-42	FALSE	TRUE
cg13448978	cg13448978	1	27961796	FGR	0.250322818	0.021702086	0.018740345	0.257575409	1.28E-08	-0.061092317	0.010406437	1.12E-08	FALSE	TRUE
cg13449032	cg13449032	3	36855066		0.000114038	0.036366123	0.008107066	9.58E-05	6.30E-191	0.256287114	0.004949079	9.50E-191	FALSE	TRUE
cg13449195	cg13449195	13	73028751		0.420619517	-0.010684294	0.012693451	0.414583267	1.60E-103	-0.17964978	0.006227562	1.54E-91	FALSE	TRUE
cg13449257	cg13449257	9	137355128		0.163707891	-0.026199422	0.018129994	0.158218053	7.36E-51	-0.077600983	0.004366179	7.05E-49	FALSE	TRUE
cg13449295	cg13449295	1	228646392	HIST3H2A	9.68E-05	0.017109666	0.003931955	0.001836032	1.77E-17	0.018633608	0.0020686	9.08E-17	FALSE	TRUE
cg13449332	cg13449332	1	178025627		0.283209765	0.011571173	0.01073627	0.285003944	1.69E-18	-0.076120667	0.008302111	1.77E-18	FALSE	TRUE
cg13449351	cg13449351	2	2709561		0.397432826	-0.012151633	0.014321631	0.399191373	6.32E-20	-0.051840301	0.00530569	9.09E-20	FALSE	TRUE
cg13449354	cg13449354	5	1270923	TERT	0.050503813	0.024382213	0.012289941	0.051364327	4.53E-34	-0.05970059	0.004453007	1.29E-31	FALSE	TRUE
cg13449363	cg13449363	12	6982384	SPSB2	0.437069744	0.004416849	0.005550902	0.434926277	2.02E-10	0.015325041	0.002328386	2.58E-10	FALSE	TRUE
cg13449372	cg13449372	10	102748693	C10orf2;MRPL43	0.772092926	0.003543408	0.012230076	0.772918281	0.028881168	-0.007417154	0.003385335	0.028970969	FALSE	FALSE
cg13449394	cg13449394	12	109230732	MIR619;SSH1	0.429731573	0.004800613	0.006065272	0.431450181	0.637232934	-0.001219668	0.002585399	0.637437333	FALSE	FALSE
cg13449430	cg13449430	1	201465497	CSRP1	0.502621396	-0.015228121	0.022677883	0.504212973	2.58E-161	-0.413815138	0.009598741	3.69E-161	FALSE	TRUE
cg13449463	cg13449463	2	7560825		0.031931363	-0.027781254	0.012725745	0.038665278	1.89E-120	-0.241340326	0.007390865	2.49E-120	FALSE	TRUE
cg13449484	cg13449484	1	206809766	DYRK3	0.870221329	0.001053752	0.006449164	0.870700381	1.60E-154	0.289653933	0.006988445	5.15E-129	FALSE	TRUE
cg13449535	cg13449535	1	1101348	MIR200B	0.037050363	0.023183309	0.010938095	0.037756813	2.03E-60	-0.121357834	0.00610984	1.80E-55	FALSE	TRUE
cg13449606	cg13449606	1	27686328	MAP3K6	0.703032744	-0.004146949	0.010871655	0.706288844	3.27E-10	-0.031324774	0.004831023	3.55E-10	FALSE	TRUE
cg13449673	cg13449673	11	69921474	ANO1-AS2	0.049259008	0.022637768	0.011346934	0.050106321	1.00E-13	-0.029177109	0.003800196	1.03E-13	FALSE	TRUE
cg13449722	cg13449722	2	47727298		0.851347886	-0.002162012	0.011535442	0.851895065	0.005022975	0.012732943	0.004494581	0.004954813	FALSE	FALSE
cg13449727	cg13449727	1	169863082	SCYL3	0.989130174	3.63E-05	0.002604057	0.989003137	0.897111609	0.000183889	0.001420299	0.89707458	FALSE	FALSE
cg13449748	cg13449748	19	36001349	DMKN	0.483030727	0.004065172	0.005784859	0.484660991	1.27E-09	-0.012171056	0.001911838	7.43E-10	FALSE	TRUE
cg13449778	cg13449778	1	179712298	FAM163A	0.968029925	7.42E-05	0.001848966	0.96821814	0.000632375	0.00752495	0.00217535	0.000618997	FALSE	FALSE
cg13449787	cg13449787	7	138818186	TTC26	0.893837544	-0.000400198	0.002998661	0.894230583	0.008565223	0.004266646	0.001613744	0.008717909	FALSE	FALSE
cg13449831	cg13449831	8	144312948		0.563997864	0.008414185	0.014566719	0.565449658	7.28E-68	0.08292508	0.003849356	1.63E-63	FALSE	TRUE
cg13449839	cg13449839	18	23809025	TAF4B	0.780137306	-0.004116772	0.014074101	0.775338875	1.92E-23	-0.045068633	0.004267633	2.03E-23	FALSE	TRUE
cg13449847	cg13449847	7	30463662		0.23401536	-0.011747868	0.009801481	0.238791085	7.20E-194	-0.430854065	0.008171667	8.47E-159	FALSE	TRUE
cg13449962	cg13449962	6	170195263	LINC00574;LINC00242	0.024938347	0.030606891	0.01339416	0.025479269	8.41E-99	-0.17488355	0.006327444	1.06E-98	FALSE	TRUE
cg13450005	cg13450005	11	32457257	WT1;WIT1	0.005554839	0.010784188	0.003749255	0.006954061	0.106874246	-0.002608901	0.001608602	0.105908187	FALSE	FALSE
cg13450057	cg13450057	4	2231660	HAUS3;POLN	0.889831466	0.001096836	0.007917826	0.890239149	8.82E-09	-0.018220014	0.003100075	1.37E-08	FALSE	TRUE
cg13450196	cg13450196	2	127265357		0.237525679	0.016101542	0.013560677	0.239274315	2.92E-86	-0.145334615	0.005849606	3.58E-86	FALSE	TRUE
cg13450201	cg13450201	20	60674998		0.163615674	-0.014919044	0.010632454	0.165186298	1.55E-17	-0.03452802	0.003887227	1.62E-17	FALSE	TRUE
cg13450266	cg13450266	13	113625160	MCF2L	3.44E-06	0.073980345	0.013723741	8.80E-06	7.52E-264	0.605154577	0.007691604	1.28E-263	FALSE	TRUE
cg13450310	cg13450310	1	39874390	KIAA0754;MACF1	0.869223261	0.000295623	0.001795143	0.870083087	0.005791721	0.00232195	0.000836995	0.005855613	FALSE	FALSE
cg13450358	cg13450358	2	32440002	SLC30A6	0.778960089	-0.002615734	0.008906278	0.771795955	1.59E-23	-0.038694566	0.003585063	3.35E-23	FALSE	TRUE
cg13450365	cg13450365	11	131694242	NTM	0.000159984	-0.072086137	0.015568053	8.76E-05	3.65E-63	-0.180237834	0.009100221	4.24E-63	FALSE	TRUE
cg13450407	cg13450407	3	179068713	MFN1	0.38438579	0.004346732	0.004919743	0.383144767	0.001162739	-0.008271325	0.002527473	0.001187568	FALSE	FALSE
cg13450549	cg13450549	9	125227559		0.399691948	-0.006582605	0.007795552	0.401448069	0.000147545	0.019610497	0.005125569	0.000148811	FALSE	FALSE
cg13450576	cg13450576	11	78021185	GAB2	0.030579549	0.021176267	0.009622121	0.031201389	2.46E-194	0.313993538	0.005940709	3.72E-194	FALSE	TRUE
cg13450596	cg13450596	11	62438980	C11orf83;C11orf48	0.009118384	0.008932572	0.003324866	0.013306545	5.54E-08	0.008549205	0.001541328	6.42E-08	FALSE	TRUE
cg13450642	cg13450642	10	95479365		0.301329573	0.013630597	0.013135137	0.30313105	9.74E-272	-0.51190531	0.005851967	3.32E-216	FALSE	TRUE
cg13450653	cg13450653	16	50503788		0.779525682	0.002283867	0.008060643	0.779348949	1.33E-65	-0.137786223	0.006775367	1.56E-65	FALSE	TRUE
cg13450708	cg13450708	7	154862157	HTR5A	0.340432647	0.005251354	0.005489187	0.34786011	2.80E-24	0.026183974	0.002387345	7.82E-24	FALSE	TRUE
cg13450944	cg13450944	3	66533056	LRIG1	0.206775355	-0.021039052	0.01656582	0.208467824	1.55E-47	-0.117265255	0.007165516	1.74E-47	FALSE	TRUE
cg13450954	cg13450954	22	43343275	PACSIN2	0.831041857	-0.002947298	0.013627987	0.830391379	1.18E-206	-0.349042492	0.006139146	1.83E-206	FALSE	TRUE
cg13451000	cg13451000	11	60383256	C11orf64	0.008643893	0.026053759	0.009528528	0.010823514	6.22E-24	-0.052152223	0.004754673	9.96E-24	FALSE	TRUE
cg13451008	cg13451008	7	63667484	ZNF735	0.488352441	0.008166312	0.011249534	0.476489746	0.206502042	0.00498536	0.003935472	0.206273542	FALSE	FALSE
cg13451025	cg13451025	8	53478074	FAM150A	0.483779236	0.001275352	0.001817984	0.48540808	0.360540402	0.000759438	0.000830006	0.360891293	FALSE	FALSE
cg13451048	cg13451048	1	44820073	ERI3	0.418278471	0.006126939	0.007522066	0.42160062	1.51E-15	0.068240429	0.008116091	1.33E-15	FALSE	TRUE
cg13451082	cg13451082	9	137980821	OLFM1	0.914766584	0.000361383	0.003368003	0.915206859	0.059826575	0.003106301	0.001643685	0.05981801	FALSE	FALSE
cg13451093	cg13451093	9	137040612		0.107188422	-0.011875932	0.007290575	0.112487655	4.08E-46	-0.112853181	0.006981751	2.38E-43	FALSE	TRUE
cg13451094	cg13451094	10	70261540	SLC25A16	0.000134105	0.112185906	0.027794025	0.000141901	0.000610753	0.027694944	0.00788659	0.000524505	FALSE	FALSE
cg13451153	cg13451153	14	99736489	BCL11B	0.135624765	0.010049276	0.00667828	0.137083065	3.17E-21	0.031006542	0.00308612	1.21E-20	FALSE	TRUE
cg13451172	cg13451172	15	39165285		0.15470579	0.00868506	0.00605638	0.162983803	1.73E-05	-0.013817344	0.003166257	1.78E-05	FALSE	FALSE
cg13451220	cg13451220	12	104458073	HCFC2	0.337980349	0.004382684	0.004558386	0.339780474	0.094737595	0.001597645	0.000946838	0.093876647	FALSE	FALSE
cg13451236	cg13451236	4	152682233	PET112L	0.290061273	0.002674701	0.002482854	0.295666474	0.067985737	0.002184801	0.001193453	0.068194488	FALSE	FALSE
cg13451280	cg13451280	2	68870812		0.043774285	0.002891213	0.001412263	0.04456101	0.000223453	0.003705235	0.000995613	0.000234135	FALSE	FALSE
cg13451356	cg13451356	1	40598648		0.926252023	-0.001161456	0.012532533	0.926685653	7.64E-33	0.110544841	0.008078819	3.67E-33	FALSE	TRUE
cg13451370	cg13451370	17	41561097	DHX8	0.296927568	0.002917254	0.002772285	0.300300008	3.17E-24	0.011325349	0.001037549	9.75E-24	FALSE	TRUE
cg13451416	cg13451416	2	236671149	AGAP1	0.111210483	0.019679633	0.012238783	0.112543727	6.51E-26	-0.042007478	0.003736172	1.49E-24	FALSE	TRUE
cg13451471	cg13451471	2	174996970	OLA1	0.022565838	0.0149078	0.006349954	0.027809576	9.77E-11	-0.01894723	0.00284361	1.35E-10	FALSE	TRUE
cg13451481	cg13451481	1	234673929		0.00295499	0.063886982	0.020788984	0.0030621	0.976666602	0.000103955	0.003554228	0.976679674	FALSE	FALSE
cg13451483	cg13451483	19	5720795	TMEM146;LONP1	0.590785592	-0.001464143	0.002620818	0.581502566	0.215059063	0.001635264	0.001317866	0.21531614	FALSE	FALSE
cg13451497	cg13451497	7	158191008	PTPRN2	0.116824447	0.01911813	0.011880705	0.116149166	1.31E-218	0.317027699	0.005201154	2.07E-218	FALSE	TRUE
cg13451548	cg13451548	9	98545297		0.656038862	-0.00232929	0.005130446	0.654116474	7.95E-11	-0.021136727	0.003144128	8.28E-11	FALSE	TRUE
cg13451589	cg13451589	4	111558281	PITX2	0.946151041	0.000444752	0.006049298	0.942432993	1.04E-05	-0.013618284	0.003031679	1.04E-05	FALSE	FALSE
cg13451594	cg13451594	11	121498128	SORL1	0.310492647	-0.005537355	0.005436016	0.317396266	3.81E-30	-0.085222853	0.006932561	4.10E-30	FALSE	TRUE
cg13451597	cg13451597	1	56957690		0.889773335	-0.001483844	0.010705871	0.89018123	5.46E-36	-0.064071299	0.004626907	1.03E-34	FALSE	TRUE
cg13451619	cg13451619	2	9315427		0.003976096	-0.044363746	0.013210484	0.002215116	9.09E-96	-0.245971244	0.009124597	1.14E-95	FALSE	TRUE
cg13451637	cg13451637	11	4600120	C11orf40	0.9911495	0.000110007	0.009779497	0.991102652	2.48E-99	-0.139206267	0.004882341	5.09E-88	FALSE	TRUE
cg13451651	cg13451651	9	92301815	LOC100129066	0.977906874	0.000357568	0.012911728	0.977989134	8.52E-08	-0.023155274	0.004246124	1.08E-07	FALSE	TRUE
cg13451703	cg13451703	2	109204442	LIMS1	0.308181494	0.008030135	0.007849543	0.3099843	8.12E-204	-0.453637674	0.007493879	4.85E-177	FALSE	TRUE
cg13451763	cg13451763	2	204574318	CD28	0.01051844	0.025967454	0.009648965	0.010968067	2.43E-67	-0.076122398	0.003674817	2.85E-67	FALSE	TRUE
cg13451886	cg13451886	17	33568791	SLFN5	0.404303943	-0.009044536	0.010808662	0.409043577	3.32E-21	-0.044820901	0.00438214	3.29E-21	FALSE	TRUE
cg13451953	cg13451953	3	167453518	SERPINI1;PDCD10	0.524321303	0.00184147	0.002887843	0.525866528	0.002911898	0.005643324	0.001886303	0.002927755	FALSE	FALSE
cg13452062	cg13452062	1	79088559	IFI44L	0.605541808	-0.00655218	0.011981827	0.586303227	3.19E-166	-0.372142715	0.008160049	2.56E-146	FALSE	TRUE
cg13452070	cg13452070	13	38923574	UFM1	0.580054261	0.001306986	0.002342714	0.582064477	0.078056469	0.002027778	0.001148073	0.07841775	FALSE	FALSE
cg13452079	cg13452079	1	1230146	ACAP3	0.827000515	0.003421098	0.015650817	0.827634634	0.000325008	0.023626399	0.00651267	0.000336222	FALSE	FALSE
cg13452095	cg13452095	2	238787534	RAMP1	5.14E-05	0.036012502	0.007978271	8.27E-05	2.20E-216	0.309675276	0.005114094	5.96E-171	FALSE	TRUE
cg13452140	cg13452140	1	45072762	RNF220	0.026548953	0.020791066	0.009201885	0.027113745	7.74E-67	-0.10574386	0.00513192	9.06E-67	FALSE	TRUE
cg13452162	cg13452162	13	96204518	CLDN10	0.500883609	-0.010823647	0.016000275	0.504281481	5.65E-219	-0.490487464	0.008030046	8.94E-219	FALSE	TRUE
cg13452193	cg13452193	1	24018407	RPL11	0.7526226	0.001920087	0.005651717	0.738975858	0.56712828	0.00121872	0.002128781	0.567567137	FALSE	FALSE
cg13452214	cg13452214	9	16729515	BNC2	0.170973379	-0.02230838	0.01553798	0.160906397	0.276940928	-0.0066946	0.006153477	0.27721015	FALSE	FALSE
cg13452215	cg13452215	1	42630436	GUCA2A	0.978782586	-0.000313699	0.011795288	0.978861587	0.115040971	-0.006195353	0.003916082	0.114798479	FALSE	FALSE
cg13452228	cg13452228	12	124919409	NCOR2	0.644586949	-0.002180755	0.004710055	0.646365848	1.49E-76	0.202943436	0.008933013	1.79E-76	FALSE	TRUE
cg13452258	cg13452258	1	38218533	EPHA10	0.101813505	0.003638279	0.002201544	0.103090572	4.63E-13	0.009053905	0.001214761	4.77E-13	FALSE	TRUE
cg13452260	cg13452260	17	44919192		0.156967128	-0.011719452	0.00821846	0.158513725	0.594316684	-0.002190789	0.004112485	0.594688582	FALSE	FALSE
cg13452386	cg13452386	11	67398435	NUDT8	0.93559687	0.000735694	0.009104311	0.935836203	7.76E-138	-0.203582429	0.005130909	6.30E-116	FALSE	TRUE
cg13452392	cg13452392	11	16871856	PLEKHA7	0.657479012	-0.002765257	0.006231961	0.658673363	0.024244272	-0.00560873	0.002482065	0.024536598	FALSE	FALSE
cg13452400	cg13452400	2	7006280	CMPK2	0.009218268	0.005332761	0.0019628	0.010347035	0.024798023	0.002010173	0.000891546	0.024810695	FALSE	FALSE
cg13452402	cg13452402	X	133552830	PHF6	0.805611841	-0.001894349	0.007683177	0.806875347	7.98E-08	-0.031845688	0.005837319	8.11E-08	FALSE	TRUE
cg13452437	cg13452437	1	26069975	MAN1C1	0.759973789	-0.003419657	0.011189184	0.760840289	1.07E-116	-0.264877269	0.00833907	1.40E-116	FALSE	TRUE
cg13452448	cg13452448	10	75120253		0.514781548	0.007424739	0.011161274	0.510781568	4.12E-18	0.040999897	0.004528054	4.30E-18	FALSE	TRUE
cg13452522	cg13452522	10	92837362		0.772938491	-0.003762492	0.013034991	0.774644156	1.02E-36	0.070737064	0.004909428	1.78E-36	FALSE	TRUE
cg13452541	cg13452541	20	23213126		0.409337502	-0.006460388	0.007810323	0.411082628	0.01555141	-0.006512752	0.002683197	0.015609407	FALSE	FALSE
cg13452545	cg13452545	2	134431391		0.664467086	0.004070219	0.009377117	0.665640409	6.18E-76	-0.201807592	0.008935896	7.39E-76	FALSE	TRUE
cg13452646	cg13452646	6	36747145	CPNE5	0.478418346	0.01327509	0.018688533	0.48279926	1.23E-11	0.039671671	0.005704014	1.26E-11	FALSE	TRUE
cg13452652	cg13452652	9	124070037	GSN	0.624711013	-0.003157467	0.006445748	0.627346489	0.288104864	-0.003090503	0.002907448	0.288375055	FALSE	FALSE
cg13452657	cg13452657	6	170019462	WDR27	0.298396248	-0.008045744	0.007698828	0.308327759	0.443600637	-0.002210946	0.00287357	0.442617559	FALSE	FALSE
cg13452658	cg13452658	1	154680215	KCNN3	0.504565657	-0.008931399	0.013315727	0.50661402	4.21E-21	-0.051748973	0.005218244	4.43E-21	FALSE	TRUE
cg13452677	cg13452677	9	139355774	SEC16A	0.222230732	0.008922123	0.007268916	0.223954271	0.212617276	-0.004937908	0.003958284	0.212873608	FALSE	FALSE
cg13452718	cg13452718	1	23670887	HNRNPR	0.493084496	-0.002208128	0.003044717	0.475860044	0.719265796	0.000509174	0.001415672	0.719378463	FALSE	FALSE
cg13452738	cg13452738	16	87870597	SLC7A5	0.271059713	-0.005499904	0.004974501	0.272845751	1.52E-21	-0.047025251	0.004587185	1.61E-21	FALSE	TRUE
cg13452848	cg13452848	17	26544138		0.260117527	-0.011326419	0.00997125	0.264087814	8.34E-27	-0.038977435	0.003404998	8.89E-27	FALSE	TRUE
cg13452855	cg13452855	12	89414660	LOC728084	0.863276069	-0.001686875	0.009622885	0.862369647	7.64E-11	-0.031511791	0.004668029	8.78E-11	FALSE	TRUE
cg13452923	cg13452923	3	196243269	C3orf43	0.687508999	-0.002646541	0.006575571	0.688611481	0.000101117	-0.011486574	0.002918827	0.000103461	FALSE	FALSE
cg13452939	cg13452939	8	135870980		0.299609376	0.019825648	0.017826208	0.276796289	2.00E-40	-0.096870803	0.006456009	1.82E-38	FALSE	TRUE
cg13452951	cg13452951	12	99289032	ANKS1B	0.507808838	0.004247528	0.006403257	0.50938966	0.000194763	0.004491802	0.001191803	0.000206383	FALSE	FALSE
cg13452961	cg13452961	9	129468985		0.736364814	0.006519507	0.018946298	0.731845307	9.24E-298	-0.576276893	0.006084689	1.65E-297	FALSE	TRUE
cg13452994	cg13452994	2	3699195		0.802620335	0.001522924	0.006003983	0.801934551	2.30E-50	0.069304493	0.003815177	1.11E-49	FALSE	TRUE
cg13453015	cg13453015	9	79007306	RFK	0.237357745	-0.020358567	0.017139731	0.239106134	1.32E-09	-0.033100977	0.005298355	1.83E-09	FALSE	TRUE
cg13453053	cg13453053	17	26662113	TNFAIP1;IFT20	0.040772005	0.012029516	0.004970724	0.027072289	9.24E-20	0.016708382	0.001752071	9.68E-20	FALSE	TRUE
cg13453082	cg13453082	17	30228694	UTP6	0.887271509	0.000512283	0.003399998	0.882002048	0.002498096	0.005614224	0.001846931	0.002570919	FALSE	FALSE
cg13453139	cg13453139	17	8815262	PIK3R5	0.98040972	0.000351453	0.014312713	0.980482665	1.58E-08	-0.022379276	0.003872747	1.95E-08	FALSE	TRUE
cg13453162	cg13453162	16	83029685	CDH13	0.045999764	0.03312019	0.016352332	0.046811566	1.31E-100	-0.254896955	0.009088056	1.65E-100	FALSE	TRUE
cg13453168	cg13453168	10	129845660	PTPRE	0.828621663	-0.00347468	0.016047084	0.830000761	1.20E-154	-0.361709875	0.008758709	1.70E-154	FALSE	TRUE
cg13453175	cg13453175	2	88971688		0.278522087	0.008554445	0.00785194	0.284772522	4.06E-40	-0.051994012	0.00330372	1.34E-40	FALSE	TRUE
cg13453193	cg13453193	4	186423408	PDLIM3	0.298801564	-0.006189804	0.005933443	0.300602357	0.00079327	-0.012150408	0.003585965	0.000790697	FALSE	FALSE
cg13453196	cg13453196	1	19416676	UBR4	0.03270726	0.027223916	0.012478334	0.037858981	2.78E-32	0.065582	0.005078225	6.25E-31	FALSE	TRUE
cg13453203	cg13453203	2	159396150	PKP4	0.86756811	-0.003932562	0.023579239	0.868044916	1.18E-06	-0.035609666	0.007232269	1.20E-06	FALSE	FALSE
cg13453228	cg13453228	1	34925972		0.963939576	0.000412097	0.009011517	0.963856127	1.59E-145	-0.26798231	0.006278591	8.40E-129	FALSE	TRUE
cg13453253	cg13453253	10	25400894	LINC01516	0.666551316	0.002551925	0.005918405	0.667718326	1.62E-29	0.035154919	0.002706814	1.80E-30	FALSE	TRUE
cg13453276	cg13453276	8	21154513	LOC101929172	0.03818115	-0.013431313	0.006352404	0.043777277	1.09E-10	-0.026385935	0.003946565	1.04E-10	FALSE	TRUE
cg13453288	cg13453288	1	53166996		0.912639905	0.000407205	0.003711464	0.91330436	8.57E-07	-0.011501622	0.002287458	8.38E-07	FALSE	FALSE
cg13453304	cg13453304	18	77493499	CTDP1	0.695543137	-0.001946307	0.004759679	0.68678517	0.60906595	-0.001285781	0.002507735	0.608570855	FALSE	FALSE
cg13453327	cg13453327	20	61309716		0.58853432	-0.00629953	0.011594118	0.59059555	1.12E-07	0.030739421	0.005702061	1.14E-07	FALSE	FALSE
cg13453374	cg13453374	3	147072597		0.064174139	0.023863248	0.012727848	0.065167958	7.58E-32	0.061384496	0.00469485	2.07E-31	FALSE	TRUE
cg13453403	cg13453403	10	95681234		0.401102665	0.007786833	0.009190279	0.403890045	3.13E-150	-0.206224831	0.005140048	4.38E-150	FALSE	TRUE
cg13453436	cg13453436	17	19209859	EPN2-AS1;EPN2	4.39E-09	-0.105012491	0.015649186	4.98E-09	8.57E-17	-0.078902334	0.009114265	8.91E-17	TRUE	TRUE
cg13453485	cg13453485	10	104005833	GBF1	0.053386061	0.00903518	0.00459658	0.057594004	0.273582458	0.001743515	0.0015914	0.273851322	FALSE	FALSE
cg13453520	cg13453520	4	48485306	SLC10A4	0.317499573	0.00543787	0.005416335	0.322517766	4.68E-05	0.010005121	0.00242541	4.91E-05	FALSE	FALSE
cg13453589	cg13453589	9	33850099	UBE2R2	0.524617631	0.005632664	0.00883963	0.526162199	1.04E-31	-0.120666768	0.0094825	2.18E-30	FALSE	TRUE
cg13453630	cg13453630	2	207910555		0.086885179	-0.016189982	0.009274519	0.091713749	3.34E-158	0.255723773	0.006051342	4.74E-158	FALSE	TRUE
cg13453634	cg13453634	6	82643472		0.264107738	-0.014740416	0.013138193	0.265887877	5.73E-17	-0.033784393	0.003857453	1.38E-16	FALSE	TRUE
cg13453731	cg13453731	2	182049434	LOC101927156	0.235992017	-0.012207897	0.010247456	0.243049767	1.59E-72	-0.105494845	0.004830014	1.89E-72	FALSE	TRUE
cg13453750	cg13453750	1	205783389	SLC41A1	0.098037906	0.018807903	0.010802722	0.092916964	2.41E-09	-0.031611984	0.005136624	2.65E-09	FALSE	TRUE
cg13453807	cg13453807	9	97683005	C9orf3	0.898617209	0.001800302	0.014129319	0.89899275	4.40E-149	0.301280137	0.007566287	6.13E-149	FALSE	TRUE
cg13453819	cg13453819	14	35099477	SNX6	0.448644265	0.005473867	0.007209068	0.450334536	0.105560297	-0.002335267	0.001438835	0.105823088	FALSE	FALSE
cg13453847	cg13453847	5	5034274	LOC340094	0.594531657	-0.006424543	0.012051466	0.597615308	2.03E-152	-0.221283571	0.005436719	2.85E-152	FALSE	TRUE
cg13453926	cg13453926	19	13340262	CACNA1A	0.250611947	-0.010822905	0.009374168	0.252377923	4.57E-235	0.317960086	0.00474212	7.24E-185	FALSE	TRUE
cg13453973	cg13453973	7	30963975	AQP1	0.225668809	0.007906459	0.006489969	0.227398463	2.81E-13	-0.022696254	0.002974826	3.00E-13	FALSE	TRUE
cg13453992	cg13453992	12	125302415	SCARB1	0.00855191	0.023071882	0.008366702	0.0094821	0.037421017	-0.007021398	0.003359842	0.037530532	FALSE	FALSE
cg13454027	cg13454027	10	13816666	FRMD4A	0.23579703	0.040451348	0.033941314	0.237543096	3.27E-55	0.110405158	0.006110766	3.73E-55	FALSE	TRUE
cg13454042	cg13454042	3	12868673	CAND2	0.302725041	0.016647607	0.016089225	0.304526851	0.778484159	-0.002126139	0.007558062	0.778605053	FALSE	FALSE
cg13454099	cg13454099	12	49076203	C12orf41	0.582251681	-0.002917455	0.005079596	0.57121636	0.139919286	0.003053488	0.002065828	0.140528164	FALSE	FALSE
cg13454135	cg13454135	3	42003570	ULK4	0.308344994	0.00401515	0.003926189	0.310147823	0.000644945	0.004838184	0.001406585	0.000671491	FALSE	FALSE
cg13454199	cg13454199	7	127914981		0.009400465	0.018576788	0.006939942	0.012259993	8.20E-19	-0.044551725	0.004810492	8.57E-19	FALSE	TRUE
cg13454225	cg13454225	12	104736931	TXNRD1	0.676931375	0.004633468	0.011078121	0.678286367	2.46E-51	-0.102638807	0.005963248	2.78E-51	FALSE	TRUE
cg13454226	cg13454226	10	3823758	KLF6	0.830172116	-0.003178777	0.014787372	0.831052498	0.09599709	0.013583065	0.008146294	0.096532594	FALSE	FALSE
cg13454251	cg13454251	1	149857778	HIST2H2BE;HIST2H2AC	0.952913082	0.000206863	0.003503202	0.953088242	0.001374979	0.00506496	0.001572416	0.001422139	FALSE	FALSE
cg13454258	cg13454258	11	32112295	RCN1	0.165799366	0.003493457	0.002472344	0.172333789	4.31E-81	-0.079510096	0.003134036	1.72E-73	FALSE	TRUE
cg13454331	cg13454331	2	71454542	PAIP2B	0.318387378	0.005623129	0.005610501	0.324268233	1.21E-09	0.011928175	0.001893163	1.32E-09	FALSE	TRUE
cg13454346	cg13454346	1	89872856	LOC400759	0.028168367	-0.019769606	0.008703257	0.029599172	8.25E-19	-0.051427629	0.005553317	8.62E-19	FALSE	TRUE
cg13454407	cg13454407	8	110986982	KCNV1	0.100243249	0.002687485	0.001609065	0.104163265	2.61E-07	0.010914238	0.002080902	2.77E-07	FALSE	FALSE
cg13454493	cg13454493	22	40859630	MKL1	0.945964012	-0.000674051	0.009918884	0.946287915	3.41E-130	-0.310355507	0.008863469	4.58E-130	FALSE	TRUE
cg13454508	cg13454508	6	13688891	RANBP9	0.102480953	0.012697556	0.007657727	0.109038626	1.53E-226	0.303227921	0.00466276	3.81E-179	FALSE	TRUE
cg13454524	cg13454524	9	136219331	SURF1	0.732802648	0.00190742	0.005399658	0.727322919	0.837519401	0.000823728	0.004005186	0.837189169	FALSE	FALSE
cg13454542	cg13454542	4	187629427	FAT1	0.646509548	0.00315119	0.006865687	0.647736456	2.88E-07	-0.014685892	0.002811817	3.27E-07	FALSE	FALSE
cg13454570	cg13454570	11	133805594	IGSF9B	0.950069317	-0.000204599	0.003267269	0.950255029	1.08E-44	0.034186597	0.002154991	1.60E-41	FALSE	TRUE
cg13454596	cg13454596	21	39816773	ERG	0.000990231	-0.079178673	0.020172013	0.000464812	1.44E-06	0.042451314	0.008694808	1.46E-06	FALSE	FALSE
cg13454646	cg13454646	13	113483149	ATP11A	0.502319089	0.006334758	0.009427097	0.503911286	7.13E-113	0.137762653	0.004445875	1.92E-96	FALSE	TRUE
cg13454651	cg13454651	17	4876237	CAMTA2	0.486159303	0.005914825	0.008467187	0.490418071	3.26E-10	0.044008591	0.006791551	3.59E-10	FALSE	TRUE
cg13454661	cg13454661	8	145150387	CYC1	0.461105323	0.001756093	0.002339221	0.460877624	0.104324872	-0.001861817	0.00114142	0.104083206	FALSE	FALSE
cg13454675	cg13454675	19	34970496		0.324357956	-0.012958663	0.013101144	0.326160959	5.56E-08	-0.028720666	0.005129939	5.28E-08	FALSE	TRUE
cg13454700	cg13454700	19	36748597		0.710547554	-0.003353468	0.009027911	0.712587616	0.306228841	0.004499272	0.004391476	0.306423619	FALSE	FALSE
cg13454737	cg13454737	16	86541569	FENDRR	0.038827857	0.007714559	0.003674733	0.039556228	0.00614109	-0.006044348	0.002168775	0.006015626	FALSE	FALSE
cg13454743	cg13454743	19	30588787		0.389731564	-0.009123155	0.010577768	0.391497945	4.90E-50	-0.071488747	0.004224253	5.52E-50	FALSE	TRUE
cg13454770	cg13454770	17	45909295	MRPL10;LRRC46	0.287033727	-0.005061671	0.004249645	0.246265541	0.231681254	-0.002626945	0.002188087	0.230995063	FALSE	FALSE
cg13454796	cg13454796	20	62802844	MYT1	0.732095994	-0.002643593	0.007716153	0.733948029	4.90E-12	-0.050555257	0.007123051	5.04E-12	FALSE	TRUE
cg13454817	cg13454817	2	241513280	RNPEPL1	0.526268297	0.007700612	0.012027827	0.530169309	3.49E-280	0.421065153	0.004892109	6.09E-280	FALSE	TRUE
cg13454935	cg13454935	3	100053596	NIT2	0.02329216	0.005677982	0.002414749	0.024268628	0.14732041	0.001153422	0.00079472	0.147675847	FALSE	FALSE
cg13454937	cg13454937	17	55159264		0.951644682	-0.000418826	0.006906468	0.952011422	2.48E-09	-0.01707776	0.002780555	2.86E-09	FALSE	TRUE
cg13454941	cg13454941	19	15832571		0.628581847	0.005724176	0.011819968	0.631715929	7.95E-32	-0.073247536	0.00557197	2.92E-31	FALSE	TRUE
cg13454951	cg13454951	18	36742428		0.000195754	0.059912576	0.015172486	0.000347496	5.39E-144	0.196436602	0.005103197	7.44E-144	FALSE	TRUE
cg13454978	cg13454978	8	1423656		0.24283422	0.015124	0.012850368	0.247804025	6.06E-14	-0.031250842	0.004001714	1.36E-13	FALSE	TRUE
cg13455035	cg13455035	8	105715823		8.76E-05	0.070568113	0.015123841	6.19E-05	3.09E-79	0.180368007	0.007739673	3.72E-79	FALSE	TRUE
cg13455067	cg13455067	1	44063595	PTPRF	0.359830291	0.002117686	0.002173387	0.347260498	8.32E-16	0.00908621	0.001088066	8.63E-16	FALSE	TRUE
cg13455139	cg13455139	20	62475260		0.110655404	0.01901072	0.011695985	0.11443314	2.25E-149	-0.251654011	0.006307865	3.14E-149	FALSE	TRUE
cg13455181	cg13455181	15	81195644	CEMIP	0.269178636	0.012597626	0.01134912	0.270963169	2.45E-183	0.246355714	0.004684136	2.13E-142	FALSE	TRUE
cg13455248	cg13455248	X	47034502	RBM10	0.350427666	0.010667166	0.011372592	0.354643543	0.022247022	-0.014065471	0.006134526	0.022321984	FALSE	FALSE
cg13455257	cg13455257	1	151148231	TMOD4	0.021828072	-0.01633321	0.006934405	0.025142906	3.00E-08	0.036902653	0.006461372	2.64E-08	FALSE	TRUE
cg13455275	cg13455275	9	74658724		0.571347365	0.004389813	0.00755835	0.565739694	2.97E-07	-0.018595986	0.003574983	3.02E-07	FALSE	FALSE
cg13455291	cg13455291	3	114546277	ZBTB20	0.580398294	0.00771564	0.013921438	0.583336025	1.95E-78	-0.173105335	0.006586682	7.40E-78	FALSE	TRUE
cg13455310	cg13455310	2	46070506	PRKCE	0.157608153	0.023460437	0.016009235	0.152368024	4.46E-29	0.103257725	0.008586307	4.78E-29	FALSE	TRUE
cg13455326	cg13455326	19	10043341	OLFM2	0.289917862	-0.010482179	0.009846309	0.295768737	2.39E-148	-0.324605636	0.008191811	3.33E-148	FALSE	TRUE
cg13455354	cg13455354	11	35440837	SLC1A2	0.013147641	0.007470059	0.002912388	0.017070969	1.23E-16	0.02350032	0.002690148	1.42E-16	FALSE	TRUE
cg13455369	cg13455369	4	13629759	BOD1L	0.723138899	0.001004889	0.002833226	0.725054445	1.91E-06	0.00758819	0.001573103	1.94E-06	FALSE	FALSE
cg13455410	cg13455410	9	79631906		0.036910897	0.026038572	0.012275873	0.037615604	4.24E-08	0.031306671	0.005616364	4.31E-08	FALSE	TRUE
cg13455412	cg13455412	4	41774751		0.861976403	0.0023843	0.01295954	0.85574436	2.06E-24	-0.057756304	0.005337804	2.18E-24	FALSE	TRUE
cg13455416	cg13455416	2	64400632		0.151808083	-0.014946746	0.010182272	0.151798463	1.09E-87	-0.159263674	0.00627161	5.45E-79	FALSE	TRUE
cg13455439	cg13455439	11	69934128	ANO1	0.087759836	0.022101809	0.012399694	0.084792386	1.11E-128	-0.297039456	0.008291895	1.41E-112	FALSE	TRUE
cg13455444	cg13455444	9	131833703	FAM73B	0.038282797	0.019601407	0.009187542	0.040099975	0.75206095	-0.001572246	0.004976396	0.75219533	FALSE	FALSE
cg13455448	cg13455448	3	25510471	RARB	0.028067113	-0.024632413	0.010657923	0.028202084	4.32E-20	0.084921443	0.008817455	4.52E-20	FALSE	TRUE
cg13455509	cg13455509	22	39551605		0.608258573	0.009057274	0.016904844	0.599992628	7.17E-76	0.128759321	0.005512689	5.50E-68	FALSE	TRUE
cg13455586	cg13455586	4	6010841		0.232908045	0.015469253	0.012640989	0.230677889	5.01E-184	0.295223133	0.005944028	7.45E-184	FALSE	TRUE
cg13455597	cg13455597	9	2844149	KIAA0020	0.081717952	0.002777664	0.001560859	0.083238168	0.197356099	0.002177038	0.001686343	0.197638467	FALSE	FALSE
cg13455621	cg13455621	20	59882526	CDH4	0.282774569	-0.008384212	0.007768167	0.290957447	3.26E-18	-0.026291801	0.002839723	3.40E-18	FALSE	TRUE
cg13455623	cg13455623	4	3480656	DOK7	0.248069239	0.012827588	0.011050376	0.254490489	1.10E-05	-0.014127113	0.003166865	1.22E-05	FALSE	FALSE
cg13455634	cg13455634	1	213823255		0.329320188	0.00290931	0.002971844	0.331122457	2.25E-24	-0.018405254	0.001669339	4.02E-24	FALSE	TRUE
cg13455652	cg13455652	15	68565287		0.258488654	0.008870293	0.007812549	0.264118622	2.01E-201	0.354575322	0.006431709	3.09E-201	FALSE	TRUE
cg13455672	cg13455672	2	239067616	FAM132B	0.125448812	0.00329208	0.002129063	0.131548535	0.082178728	0.002121352	0.001217592	0.08244049	FALSE	FALSE
cg13455700	cg13455700	11	122753504	C11orf63	0.693571988	-0.000591358	0.001499963	0.69605421	0.000151156	0.003527793	0.000922162	0.000156254	FALSE	FALSE
cg13455704	cg13455704	13	36871754	C13orf38	0.143023353	0.012953889	0.008770264	0.149864143	0.000396341	0.012145624	0.003381927	0.000387441	FALSE	FALSE
cg13455717	cg13455717	1	235814365	GNG4	0.461422637	-0.008802273	0.011836299	0.462072273	1.72E-124	-0.208951685	0.006122246	1.07E-106	FALSE	TRUE
cg13455759	cg13455759	9	119655874	ASTN2	0.628560211	-0.00522535	0.010602025	0.626262678	4.91E-19	-0.061665552	0.006476092	1.43E-18	FALSE	TRUE
cg13455774	cg13455774	18	30491704		0.120763204	-0.015472198	0.00988247	0.122148761	1.86E-69	-0.111191274	0.005251184	2.19E-69	FALSE	TRUE
cg13455829	cg13455829	9	136213445	MED22	0.641411923	-0.004111056	0.008798079	0.643720533	1.32E-13	-0.041819828	0.00547518	1.36E-13	FALSE	TRUE
cg13455896	cg13455896	18	77920318	PARD6G;LOC100130522	0.418762023	0.011383212	0.014043857	0.420495435	1.36E-08	-0.030351392	0.00523835	2.55E-08	FALSE	TRUE
cg13455960	cg13455960	15	93617134	RGMA	0.775804306	0.003281184	0.011516104	0.777393566	5.29E-74	-0.203728552	0.009192284	6.31E-74	FALSE	TRUE
cg13456056	cg13456056	20	9129940	PLCB4	0.624375936	-0.002649167	0.005379322	0.627743153	1.24E-66	-0.095323488	0.004563752	1.26E-61	FALSE	TRUE
cg13456086	cg13456086	8	110704757	GOLSYN	0.077109887	0.019176698	0.010263762	0.071621776	4.72E-189	0.334781403	0.006507123	9.36E-159	FALSE	TRUE
cg13456106	cg13456106	9	88897068	ISCA1	0.585593421	0.000949412	0.001739199	0.589378486	0.160666533	0.001462044	0.001040935	0.161177129	FALSE	FALSE
cg13456138	cg13456138	10	90753195	FAS	0.018190259	-0.036940271	0.014295013	0.015431739	2.93E-99	-0.209077597	0.007536432	3.69E-99	FALSE	TRUE
cg13456164	cg13456164	19	5690299	RPL36	0.068382569	0.012408272	0.006590851	0.067721132	1.51E-09	0.007686804	0.001230849	1.43E-09	FALSE	TRUE
cg13456197	cg13456197	16	86892396		0.729617331	-0.00375908	0.010705897	0.727897795	1.66E-97	-0.174405037	0.006377444	2.08E-97	FALSE	TRUE
cg13456321	cg13456321	18	77249725	NFATC1	0.9284947	-0.000297737	0.003317718	0.929040774	5.50E-11	-0.006622036	0.00098124	8.99E-11	FALSE	TRUE
cg13456337	cg13456337	5	73631491		0.390727901	0.008563055	0.009949373	0.392493307	0.224519655	-0.004606048	0.003780208	0.223966416	FALSE	FALSE
cg13456470	cg13456470	9	98266766	PTCH1	0.006193844	-0.042351702	0.013481898	0.003836072	5.31E-182	-0.309669112	0.006312402	7.87E-182	FALSE	TRUE
cg13456653	cg13456653	7	157130065	DNAJB6	0.089093204	0.012482404	0.006940649	0.076610436	2.15E-07	0.012812885	0.002419651	2.45E-07	FALSE	FALSE
cg13456654	cg13456654	19	524336		0.336034148	0.011481865	0.011893837	0.337834848	2.29E-21	-0.05915099	0.005773541	2.59E-21	FALSE	TRUE
cg13456688	cg13456688	9	124965049	LHX6	0.114351749	-0.017280021	0.010830033	0.122796155	0.079922416	0.007185548	0.004092978	0.080136835	FALSE	FALSE
cg13456711	cg13456711	7	42712669	LINC01448	0.061217371	-0.017166338	0.008892235	0.062447906	4.52E-39	-0.064924698	0.004263182	8.86E-39	FALSE	TRUE
cg13456723	cg13456723	8	128647713		0.40387019	-0.004081897	0.004864972	0.409118766	7.58E-09	-0.018448641	0.003133663	7.73E-09	FALSE	TRUE
cg13456812	cg13456812	6	167369504	RNASET2	0.807745823	0.001439939	0.005916206	0.808447831	0.424904078	0.001310081	0.001639311	0.424862952	FALSE	FALSE
cg13456836	cg13456836	13	24506799	ANKRD20A19P	0.344677402	0.010348743	0.010915002	0.346475141	9.85E-163	-0.344989283	0.00769586	1.43E-138	FALSE	TRUE
cg13456903	cg13456903	16	90085145	GAS8;DBNDD1	0.023045745	0.01993328	0.00860236	0.023557753	1.42E-20	0.039960769	0.004090855	1.49E-20	FALSE	TRUE
cg13456960	cg13456960	19	5139479	KDM4B	0.038464608	0.036090415	0.016615971	0.042477804	5.40E-13	0.064510244	0.008681886	5.57E-13	FALSE	TRUE
cg13456999	cg13456999	3	11957820		0.557990407	0.010365574	0.017671201	0.559457024	8.01E-165	-0.288120458	0.006535549	1.15E-164	FALSE	TRUE
cg13457101	cg13457101	3	46791477		0.48597631	0.002566253	0.003676651	0.487600958	8.06E-27	-0.018449913	0.001599633	6.75E-26	FALSE	TRUE
cg13457143	cg13457143	4	169343789	DDX60L	0.02112988	0.031625507	0.012131195	0.015246913	0.830126348	0.001097312	0.005114525	0.830265991	FALSE	FALSE
cg13457165	cg13457165	1	40105079	HEYL	0.462702328	0.007041634	0.009565655	0.476103519	3.30E-18	-0.069222259	0.007452211	3.14E-18	FALSE	TRUE
cg13457172	cg13457172	10	118897847	VAX1	0.614802752	0.000934721	0.001855688	0.616120468	0.002162182	-0.003169292	0.001026257	0.002199803	FALSE	FALSE
cg13457199	cg13457199	8	25076913	DOCK5	0.074902065	-0.007915144	0.004349203	0.078257419	4.93E-12	-0.016146049	0.002275177	5.06E-12	FALSE	TRUE
cg13457204	cg13457204	3	30569452		0.219457486	0.01243585	0.010067764	0.229608085	2.91E-165	-0.354470585	0.008018213	4.18E-165	FALSE	TRUE
cg13457209	cg13457209	10	28035129	MKX;MKX-AS1	0.539121088	0.001205552	0.001921959	0.53461698	0.002696659	-0.005568991	0.001844275	0.00276876	FALSE	FALSE
cg13457217	cg13457217	8	10683266	MIR1322;PINX1	0.624817086	0.005117171	0.010454483	0.626106672	1.10E-23	0.040548591	0.003810718	1.02E-22	FALSE	TRUE
cg13457222	cg13457222	15	48516307	SLC12A1	0.028913215	-0.025662378	0.01153802	0.029511913	2.19E-95	-0.124332204	0.004594153	3.28E-83	FALSE	TRUE
cg13457238	cg13457238	10	35661239	CCNY	0.474162949	0.004977485	0.006941206	0.475809683	2.05E-105	-0.142173193	0.004878721	2.61E-105	FALSE	TRUE
cg13457276	cg13457276	1	203746073		0.54820134	0.007583084	0.011736581	0.525526233	2.06E-39	-0.114711707	0.007903321	2.27E-39	FALSE	TRUE
cg13457345	cg13457345	3	142608500	PCOLCE2	0.414215843	0.004260623	0.005198725	0.419721622	3.49E-08	-0.022302738	0.003933713	3.47E-08	FALSE	TRUE
cg13457360	cg13457360	13	112321089		0.927924478	0.000262237	0.002731118	0.924386779	4.76E-13	-0.011656864	0.001547395	9.46E-13	FALSE	TRUE
cg13457392	cg13457392	7	104879299	SRPK2	0.898584433	-0.001064611	0.008352676	0.898960094	0.000218127	-0.015018856	0.004030255	0.000229336	FALSE	FALSE
cg13457396	cg13457396	1	185127093	C1orf25;C1orf26	0.955235473	-0.000546427	0.009734314	0.955402013	0.010999971	0.007604527	0.002940484	0.010357134	FALSE	FALSE
cg13457403	cg13457403	21	44313401	NDUFV3	0.038395202	0.005075347	0.002412029	0.039118286	0.084275893	0.002007309	0.001160774	0.084449869	FALSE	FALSE
cg13457415	cg13457415	7	157579211	PTPRN2	0.455807244	0.007053258	0.009437977	0.460449951	1.96E-72	-0.13031943	0.005363877	5.07E-71	FALSE	TRUE
cg13457427	cg13457427	10	134955698		0.148396869	-0.01931174	0.012872383	0.145602913	7.94E-122	-0.159560816	0.00483763	1.05E-121	FALSE	TRUE
cg13457462	cg13457462	8	49801972		0.099136521	0.048223308	0.028946789	0.100396663	6.21E-63	-0.123821061	0.006054976	1.04E-58	FALSE	TRUE
cg13457496	cg13457496	7	2609648	IQCE	0.088071342	-0.007099328	0.004117096	0.096060665	6.09E-72	0.051256224	0.002324114	6.70E-65	FALSE	TRUE
cg13457515	cg13457515	17	45934681	SP6	0.428875883	-0.013820314	0.017428593	0.43059569	2.57E-20	-0.055897723	0.005628189	2.49E-20	FALSE	TRUE
cg13457522	cg13457522	9	99615182	ZNF782	0.896752541	-0.002252362	0.017267672	0.897575972	7.97E-13	0.052479286	0.007118205	8.21E-13	FALSE	TRUE
cg13457549	cg13457549	8	43127072		0.82213645	0.003481352	0.015483662	0.822787795	0.000564317	-0.018361128	0.005268773	0.000562953	FALSE	FALSE
cg13457621	cg13457621	X	152969538	BCAP31	0.908191022	-0.001115495	0.009672515	0.908531432	0.452576403	0.006709267	0.008929445	0.45282971	FALSE	FALSE
cg13457651	cg13457651	1	230979411	C1orf198	0.249809366	0.015826021	0.013512367	0.249428618	1.58E-17	-0.044913355	0.005032482	3.53E-17	FALSE	TRUE
cg13457700	cg13457700	10	5708797	ASB13	0.524822848	0.00105851	0.001648699	0.526681501	0.048403741	0.002302989	0.001160301	0.048275506	FALSE	FALSE
cg13457732	cg13457732	2	219438167	RQCD1	0.61965576	-0.010862345	0.021864848	0.62095991	0.260203232	-0.007556499	0.006700704	0.260428005	FALSE	FALSE
cg13457741	cg13457741	10	3536731		0.774074708	-0.002877295	0.01002062	0.774893295	1.07E-204	0.318250388	0.005662342	1.65E-204	FALSE	TRUE
cg13457759	cg13457759	3	39949751	MYRIP	0.40336418	-0.01649356	0.019666936	0.407919859	7.53E-228	-0.497675232	0.007473832	1.13E-187	FALSE	TRUE
cg13457790	cg13457790	19	1627485	TCF3	0.637396839	0.007343809	0.015567738	0.63865036	2.41E-116	-0.169164809	0.005130643	1.20E-102	FALSE	TRUE
cg13457791	cg13457791	22	33271816	SYN3	0.252189281	-0.013320693	0.011576438	0.253957102	2.11E-82	-0.102009321	0.004161122	2.27E-73	FALSE	TRUE
cg13457841	cg13457841	9	37415248		0.033253473	0.009525432	0.00438215	0.039657785	4.52E-100	-0.098238725	0.003517889	5.71E-100	FALSE	TRUE
cg13457900	cg13457900	1	12147676	TNFRSF8	0.467558558	0.007099377	0.009753365	0.469217118	1.64E-130	-0.239432787	0.006822756	2.21E-130	FALSE	TRUE
cg13457971	cg13457971	6	54712658	FAM83B	0.201379155	0.012014298	0.009346349	0.203059332	6.41E-18	-0.033833867	0.003665295	9.14E-18	FALSE	TRUE
cg13458001	cg13458001	8	81143807		0.971397627	-0.000448027	0.012495319	0.971504104	3.33E-29	0.045437827	0.003557084	8.05E-30	FALSE	TRUE
cg13458005	cg13458005	10	27702309	PTCHD3	0.2001657	0.019631771	0.014838464	0.198715826	2.04E-17	-0.063693267	0.007070808	2.72E-17	FALSE	TRUE
cg13458087	cg13458087	12	56165672	SARNP	0.00015655	0.047797072	0.011690706	0.000248209	7.28E-05	-0.013553032	0.003386358	7.35E-05	FALSE	FALSE
cg13458210	cg13458210	1	161010071	TSTD1;USF1	0.331213815	0.005238414	0.005372154	0.333015708	9.15E-88	0.095334127	0.003779838	1.56E-77	FALSE	TRUE
cg13458211	cg13458211	1	44444217	B4GALT2	0.119379177	0.018564545	0.011705978	0.132241845	9.30E-48	0.079765365	0.004831562	8.10E-44	FALSE	TRUE
cg13458212	cg13458212	4	186456397	PDLIM3	0.036770078	0.007298023	0.003333136	0.035619828	4.88E-23	0.021995967	0.002030198	2.08E-23	FALSE	TRUE
cg13458255	cg13458255	8	58191386	C8orf71	0.837935208	-0.00120843	0.005907252	0.838530423	1.52E-47	-0.043339371	0.002578135	1.37E-45	FALSE	TRUE
cg13458301	cg13458301	5	61301800		0.42721525	0.003700516	0.004648215	0.431041643	1.53E-49	-0.064286094	0.003745715	1.43E-46	FALSE	TRUE
cg13458335	cg13458335	1	40254859	BMP8B	0.011992953	0.005958182	0.002315926	0.012312159	2.00E-06	-0.00599502	0.001237851	2.17E-06	FALSE	FALSE
cg13458349	cg13458349	5	180156487		0.782240368	-0.005905029	0.021357931	0.783030954	2.37E-46	-0.094632891	0.005735419	1.03E-43	FALSE	TRUE
cg13458365	cg13458365	12	101239040	ANO4	0.833603585	-0.001647223	0.007833335	0.835148429	2.82E-252	0.367367979	0.00494279	1.71E-198	FALSE	TRUE
cg13458384	cg13458384	9	136567339	SARDH	0.209029061	-0.018650956	0.014542707	0.209669034	5.25E-252	0.382193618	0.005188122	8.76E-252	FALSE	TRUE
cg13458407	cg13458407	15	39873288	THBS1	0.014014999	0.004367366	0.001735734	0.016774477	0.740955551	0.000310468	0.00093908	0.741095504	FALSE	FALSE
cg13458462	cg13458462	22	43521975	BIK	0.118049387	-0.022856465	0.013446755	0.100696567	3.73E-52	-0.082027592	0.004716058	4.23E-52	FALSE	TRUE
cg13458561	cg13458561	10	134558389	INPP5A	0.68676866	0.000463366	0.001148399	0.687873452	0.559501622	-0.000302745	0.000518671	0.559721705	FALSE	FALSE
cg13458607	cg13458607	1	12726312	AADACL4	0.834141042	-0.002035628	0.009638494	0.834482883	3.35E-19	-0.03200712	0.003414188	3.51E-19	FALSE	TRUE
cg13458609	cg13458609	9	130608923	ENG	0.516784143	-0.006185428	0.009455104	0.517419994	3.57E-68	-0.137432803	0.006572728	2.85E-61	FALSE	TRUE
cg13458636	cg13458636	12	65460501	WIF1	0.221981124	-0.013301975	0.010831296	0.223704208	2.38E-48	-0.062840506	0.003781436	4.05E-44	FALSE	TRUE
cg13458645	cg13458645	4	111544271	PITX2	0.032783729	0.002931302	0.001334183	0.034780356	0.583823178	-0.000519808	0.00094846	0.584068016	FALSE	FALSE
cg13458651	cg13458651	22	46367703	WNT7B	0.742620174	-0.00096767	0.002851749	0.737160321	8.64E-10	0.015202085	0.00241403	1.09E-09	FALSE	TRUE
cg13458659	cg13458659	9	129855646	RALGPS1;ANGPTL2	0.645883907	-0.003923353	0.008531809	0.647112655	0.186820872	-0.003533575	0.002674237	0.187479374	FALSE	FALSE
cg13458749	cg13458749	2	47501370	LOC101927043	0.640681487	-0.008501426	0.017889605	0.638266665	0.035625549	-0.020384319	0.009677389	0.035728914	FALSE	FALSE
cg13458781	cg13458781	1	55089372	ACOT11;FAM151A	0.058819778	-0.019606817	0.00932495	0.044685668	2.76E-153	-0.375557432	0.009174944	3.87E-153	FALSE	TRUE
cg13458803	cg13458803	3	119276917	CD80	0.879938346	-0.001109409	0.007316613	0.880342337	2.59E-20	-0.031266896	0.003213706	1.14E-19	FALSE	TRUE
cg13458812	cg13458812	19	45570761	SFRS16	0.168777252	-0.007889969	0.005692926	0.17036548	0.317912947	0.00091172	0.000911658	0.318032295	FALSE	FALSE
cg13458875	cg13458875	9	139345474	SEC16A	0.415511253	-0.010331972	0.012645476	0.422054928	2.98E-07	0.026576329	0.005038029	2.73E-07	FALSE	FALSE
cg13458914	cg13458914	2	20799160		0.376778995	-0.015717517	0.017712314	0.381694545	1.51E-110	-0.2568089	0.008468679	1.94E-110	FALSE	TRUE
cg13459035	cg13459035	7	135369001	SLC13A4	0.002891908	-0.032087977	0.010416746	0.002997165	4.66E-215	-0.322340295	0.005273932	1.22E-176	FALSE	TRUE
cg13459056	cg13459056	X	153607515	EMD	0.410683164	0.01480401	0.01794917	0.412426676	1.75E-05	0.020161221	0.004585345	1.56E-05	FALSE	FALSE
cg13459104	cg13459104	9	98849721		0.388459497	0.003083652	0.003561631	0.392732381	3.46E-27	-0.027275656	0.002362428	3.69E-27	FALSE	TRUE
cg13459217	cg13459217	1	205326437	KLHDC8A	0.709587568	-0.006553485	0.017578046	0.711677786	9.18E-163	0.274235977	0.006286019	3.32E-134	FALSE	TRUE
cg13459284	cg13459284	10	13688089	FRMD4A	0.809351267	-0.002335254	0.009677184	0.810047646	0.772245192	0.002346916	0.008108111	0.772369298	FALSE	FALSE
cg13459291	cg13459291	9	136433277	ADAMTSL2	0.127189709	-0.036908206	0.023987936	0.128607951	6.46E-37	-0.065579446	0.004707583	7.05E-37	FALSE	TRUE
cg13459303	cg13459303	7	150499276	TMEM176B;TMEM176A	0.08098282	-0.019941595	0.01117174	0.083444513	5.34E-07	-0.02557148	0.005004243	5.67E-07	FALSE	FALSE
cg13459349	cg13459349	20	61886598	FLJ16779;NKAIN4	0.068223599	0.022637224	0.012260181	0.074707019	3.29E-228	-0.456352309	0.007084667	1.79E-184	FALSE	TRUE
cg13459361	cg13459361	13	76111980	COMMD6	0.178966165	-0.006065013	0.004467092	0.18384576	2.44E-22	0.019394813	0.001865785	7.70E-22	FALSE	TRUE
cg13459387	cg13459387	20	56964416	VAPB	0.050319428	0.005297322	0.002667935	0.051177999	0.653049272	0.000477905	0.001061656	0.652929413	FALSE	FALSE
cg13459411	cg13459411	19	43139356	LIPE-AS1	0.252155547	0.010355126	0.008942106	0.256521687	2.43E-97	-0.142406145	0.005153953	1.02E-86	FALSE	TRUE
cg13459416	cg13459416	5	115815799	SEMA6A	0.846590076	0.001505405	0.007779947	0.847154333	1.94E-149	0.204782576	0.005130796	2.70E-149	FALSE	TRUE
cg13459455	cg13459455	16	49308938		0.317131765	-0.010205724	0.010163884	0.318935179	1.55E-212	-0.216626055	0.003598117	8.47E-158	FALSE	TRUE
cg13459458	cg13459458	21	37833432	CLDN14	0.407347414	0.011162482	0.013437478	0.409094892	5.55E-48	-0.09023827	0.005480579	6.23E-48	FALSE	TRUE
cg13459493	cg13459493	9	134158930		0.703153085	-0.003438618	0.009004746	0.705326487	4.05E-32	0.064214493	0.00502465	4.37E-32	FALSE	TRUE
cg13459498	cg13459498	20	42544792	TOX2	0.07449542	0.018313829	0.010146504	0.075577687	0.045712921	-0.014500515	0.007241156	0.045834345	FALSE	FALSE
cg13459589	cg13459589	6	39865167	LOC100505635;DAAM2	0.718847181	0.005717882	0.015875328	0.719849887	1.99E-29	-0.075543391	0.006236239	2.14E-29	FALSE	TRUE
cg13459606	cg13459606	7	50861834	GRB10	0.970293522	-0.000695675	0.018459981	0.970177715	9.52E-61	-0.135723003	0.007039837	1.10E-60	FALSE	TRUE
cg13459663	cg13459663	11	2737466	KCNQ1	0.518981383	-0.005398326	0.008349589	0.522204771	1.32E-36	0.051528131	0.003718524	1.44E-36	FALSE	TRUE
cg13459697	cg13459697	5	95546964	LOC101929710	0.498911435	-0.008561193	0.012507108	0.501157278	0.005157205	-0.013204322	0.004696663	0.005239481	FALSE	FALSE
cg13459764	cg13459764	9	140510480	C9orf37	0.300103598	-0.006221914	0.005980444	0.301904757	1.65E-06	0.01668408	0.003385391	1.43E-06	FALSE	FALSE
cg13459779	cg13459779	7	73401027		0.672931722	-0.004716935	0.011121759	0.674162607	1.56E-21	-0.040114261	0.003951092	3.67E-21	FALSE	TRUE
cg13459798	cg13459798	6	26045645	HIST1H3C	0.399936788	0.001469319	0.001740962	0.406079873	0.814578655	0.000317033	0.001351628	0.814719343	FALSE	FALSE
cg13459812	cg13459812	1	24737384	STPG1	0.332349906	0.011090383	0.011111681	0.326947032	2.06E-05	-0.015554831	0.003615712	2.36E-05	FALSE	FALSE
cg13459852	cg13459852	2	74571248	SLC4A5	0.464831335	-0.010856613	0.014250458	0.45363303	1.06E-182	-0.351452557	0.006991014	1.22E-150	FALSE	TRUE
cg13459910	cg13459910	9	123364569	MEGF9	0.621507088	0.005441545	0.011011597	0.622806029	0.025984396	-0.010595323	0.004745636	0.026067923	FALSE	FALSE
cg13459964	cg13459964	8	48226852	KIAA0146	0.484569238	-0.015271779	0.021670815	0.486138552	0.055579653	-0.014492352	0.00755355	0.055927187	FALSE	FALSE
cg13460057	cg13460057	9	123605234	PSMD5;LOC253039	0.048539011	0.018838705	0.009120319	0.046338638	0.509225631	-0.002675979	0.004050394	0.509333062	FALSE	FALSE
cg13460073	cg13460073	10	102800939	SFXN3	0.350685444	0.011330434	0.012101262	0.352480516	8.12E-39	-0.063661835	0.004276911	4.54E-37	FALSE	TRUE
cg13460118	cg13460118	1	3559966	WDR8	0.045688549	0.027699023	0.013486272	0.04880389	0.034780458	-0.006745092	0.003187377	0.034882195	FALSE	FALSE
cg13460121	cg13460121	2	26928252	KCNK3	0.645023961	-0.002944263	0.006385981	0.646255235	5.21E-09	-0.018982514	0.003145635	4.76E-09	FALSE	TRUE
cg13460167	cg13460167	6	74308079	SLC17A5	0.669183667	-0.006356782	0.014711742	0.66907601	1.61E-114	-0.254584431	0.008133839	5.18E-99	FALSE	TRUE
cg13460168	cg13460168	1	16501540		0.56767231	-0.010166055	0.017402073	0.563635667	3.43E-129	-0.278305217	0.00790851	7.18E-113	FALSE	TRUE
cg13460223	cg13460223	6	158221921		0.704564769	0.004475749	0.011797854	0.706913849	8.40E-55	-0.100069764	0.005566432	9.57E-55	FALSE	TRUE
cg13460224	cg13460224	2	39777251	LOC728730	0.867098252	-0.002410772	0.013807976	0.862931891	0.699036602	0.001729841	0.004461575	0.6985107	FALSE	FALSE
cg13460311	cg13460311	18	72837782		0.458923971	-0.005176851	0.0069727	0.46404505	1.45E-154	-0.204414372	0.004182217	2.46E-140	FALSE	TRUE
cg13460319	cg13460319	15	69487487	GLCE;MIR548H4	4.88E-05	0.110306715	0.025508337	5.20E-05	6.86E-224	0.410416407	0.006531678	1.10E-223	FALSE	TRUE
cg13460344	cg13460344	13	103809661		0.087804586	0.01173684	0.006462825	0.08272308	8.83E-47	-0.100476369	0.006203895	9.87E-47	FALSE	TRUE
cg13460378	cg13460378	2	88788866		0.614976281	0.007464866	0.014497887	0.610570487	2.14E-64	0.14219743	0.006991385	5.60E-58	FALSE	TRUE
cg13460389	cg13460389	13	41342941	MRPS31	0.569028264	-0.002957562	0.005174777	0.571565408	9.49E-18	-0.030237839	0.003320211	1.20E-17	FALSE	TRUE
cg13460409	cg13460409	21	38379570	DSCR6	0.66468264	-0.005240359	0.011269656	0.646927554	3.19E-09	-0.029522987	0.004822945	2.94E-09	FALSE	TRUE
cg13460464	cg13460464	2	23728776	KLHL29	0.397849885	-0.010161942	0.011987274	0.399607989	7.85E-104	-0.178899117	0.006149806	6.74E-91	FALSE	TRUE
cg13460465	cg13460465	19	12572864	ZNF709	0.738715835	0.001814593	0.005437226	0.74102383	0.17088417	-0.004454944	0.003249837	0.171499803	FALSE	FALSE
cg13460467	cg13460467	9	132331664		0.807084792	0.001243624	0.005091753	0.807789115	1.34E-08	-0.011144084	0.001911522	1.41E-08	FALSE	TRUE
cg13460476	cg13460476	6	133777814	EYA4	0.015319038	0.036480323	0.014715784	0.019611833	1.35E-39	-0.062632875	0.004302561	1.48E-39	FALSE	TRUE
cg13460539	cg13460539	14	22674686		0.65768456	0.006737078	0.014904887	0.654790489	4.53E-25	-0.061189859	0.005405659	1.10E-24	FALSE	TRUE
cg13460556	cg13460556	15	89709638	ABHD2	0.017370177	-0.040407878	0.014914522	0.011351499	2.23E-237	-0.517201476	0.007622225	3.63E-237	FALSE	TRUE
cg13460571	cg13460571	3	63897424	ATXN7	0.014998397	0.003246665	0.001305392	0.015374891	0.008220964	0.001754998	0.000660934	0.008320551	FALSE	FALSE
cg13460622	cg13460622	16	89579428	SPG7	0.13466277	0.017752819	0.011655642	0.136156839	0.052221349	-0.005622527	0.002890146	0.05235327	FALSE	FALSE
cg13460643	cg13460643	1	209848845	G0S2	0.724609341	-0.002642069	0.007490974	0.726337541	2.79E-24	-0.054327029	0.004888077	3.45E-24	FALSE	TRUE
cg13460701	cg13460701	X	9912891	SHROOM2	0.937357011	-0.000919661	0.011701422	0.93758983	0.520899908	0.003295898	0.005130114	0.52106717	FALSE	FALSE
cg13460713	cg13460713	21	38188751	HLCS	0.934190829	0.001127211	0.013650685	0.934435364	4.70E-06	-0.014400906	0.003108855	4.75E-06	FALSE	FALSE
cg13460740	cg13460740	22	21369777	MGC16703;P2RX6	0.142030014	-0.013118943	0.008754697	0.142694019	1.79E-90	0.170574964	0.006617451	2.21E-90	FALSE	TRUE
cg13460751	cg13460751	3	11006482		0.800640706	0.002647479	0.01047908	0.802738608	1.02E-243	-0.377182474	0.005095667	5.29E-194	FALSE	TRUE
cg13460765	cg13460765	8	132870159		0.81542428	0.002796358	0.01197678	0.816099313	9.29E-22	-0.044349905	0.004391146	9.78E-22	FALSE	TRUE
cg13460858	cg13460858	9	96720652		0.076552615	-0.013370557	0.007187137	0.072961409	3.21E-89	-0.101404096	0.003733954	5.12E-83	FALSE	TRUE
cg13460871	cg13460871	1	13838438	LRRC38	0.577688032	-0.005850107	0.010299014	0.573924735	1.69E-06	0.024910908	0.005105069	1.67E-06	FALSE	FALSE
cg13460934	cg13460934	1	3003690	PRDM16	0.464112765	-0.013184969	0.017806905	0.464854274	2.26E-60	-0.162667037	0.008191544	2.28E-56	FALSE	TRUE
cg13460973	cg13460973	5	110868613	STARD4-AS1	0.035465966	-0.027239139	0.01132596	0.023721931	1.92E-09	-0.039850188	0.006502778	1.96E-09	FALSE	TRUE
cg13460980	cg13460980	2	55746328	CCDC104	0.053800068	0.01488924	0.007613974	0.054694624	7.85E-20	0.03264524	0.003344861	1.27E-19	FALSE	TRUE
cg13461016	cg13461016	8	51127537	SNTG1	0.302173184	0.008027274	0.007132797	0.272382576	3.65E-11	-0.024681486	0.003638563	3.75E-11	FALSE	TRUE
cg13461028	cg13461028	15	40293440	EIF2AK4	0.732409408	0.002702972	0.007901777	0.733367817	5.30E-05	-0.01146829	0.002807457	5.63E-05	FALSE	FALSE
cg13461049	cg13461049	9	98213755	PTCH1	0.779017723	0.00325134	0.011480431	0.779058532	5.81E-36	-0.081568943	0.005861563	2.76E-34	FALSE	TRUE
cg13461078	cg13461078	9	133903688	LAMC3	0.353332126	0.006821316	0.007185926	0.35276949	4.08E-08	-0.01533635	0.002738617	5.27E-08	FALSE	TRUE
cg13461137	cg13461137	11	69910152	LOC101928443	0.014562716	-0.048884211	0.019565362	0.014931174	1.69E-06	0.042337475	0.008730347	1.71E-06	FALSE	FALSE
cg13461139	cg13461139	18	60712294		0.002693759	0.057968947	0.018673294	0.002793134	0.304734949	0.003744569	0.00364554	0.305150272	FALSE	FALSE
cg13461145	cg13461145	9	3740703		0.540278221	-0.006798913	0.010940841	0.543546138	0.880402792	-0.000475771	0.003162096	0.880469308	FALSE	FALSE
cg13461178	cg13461178	19	4583451		0.013464781	-0.032635963	0.012762234	0.015848248	1.27E-146	-0.28266879	0.007215616	1.76E-146	FALSE	TRUE
cg13461190	cg13461190	9	132943992	FREQ	0.56456962	-0.00610899	0.010489453	0.564274092	4.37E-267	0.482207479	0.005858164	8.94E-202	FALSE	TRUE
cg13461192	cg13461192	2	46782253	RHOQ	0.371334748	-0.01062299	0.011611574	0.367442587	3.10E-127	-0.361276462	0.01053575	4.13E-127	FALSE	TRUE
cg13461193	cg13461193	9	92109400		0.292567474	0.010257396	0.009705434	0.294366124	1.46E-08	-0.025106781	0.004351558	2.00E-08	FALSE	TRUE
cg13461197	cg13461197	2	206761142		0.116473908	-0.010959042	0.0064563	0.100940595	9.85E-115	0.208191698	0.006547632	2.04E-101	FALSE	TRUE
cg13461241	cg13461241	19	52956771	ZNF578	0.026281446	0.007886161	0.003472497	0.029706741	0.834949632	-0.000493202	0.002367036	0.835040792	FALSE	FALSE
cg13461247	cg13461247	1	3829106	LOC100133612	0.839551005	-0.000491711	0.002428218	0.840140451	6.24E-11	-0.007953966	0.001165993	4.77E-11	FALSE	TRUE
cg13461303	cg13461303	9	36166258		8.10E-10	0.113553385	0.014355037	9.94E-09	1.70E-53	0.070173349	0.003966929	1.93E-53	TRUE	TRUE
cg13461313	cg13461313	19	18451650	PGPEP1	0.406195726	0.003679276	0.004418225	0.407944546	0.748192287	-0.000494921	0.001541291	0.748330283	FALSE	FALSE
cg13461336	cg13461336	11	133711254	SPATA19	0.784754017	0.002015841	0.007378488	0.785535947	0.146998005	-0.006183119	0.004256499	0.147313667	FALSE	FALSE
cg13461342	cg13461342	19	10870992	DNM2	0.014686055	0.022331944	0.008949771	0.015056797	1.02E-59	0.096900694	0.005085507	1.18E-59	FALSE	TRUE
cg13461447	cg13461447	1	1714001		0.847487196	0.002435997	0.012664261	0.848048237	1.04E-125	-0.184700693	0.00526698	1.07E-107	FALSE	TRUE
cg13461482	cg13461482	11	67809271	TCIRG1	0.989166259	0.000105549	0.00756828	0.988980186	7.08E-35	-0.049225955	0.003534227	2.66E-34	FALSE	TRUE
cg13461509	cg13461509	1	53387576	ECHDC2	0.199482588	0.007375616	0.005712227	0.207445851	5.38E-193	-0.214296466	0.003958243	4.14E-157	FALSE	TRUE
cg13461512	cg13461512	8	125740425	MTSS1	0.790264762	0.002065909	0.007765493	0.791027657	0.71907228	0.000678931	0.001887191	0.719296366	FALSE	FALSE
cg13461554	cg13461554	2	49037725		0.648624315	0.005700148	0.012284841	0.646120281	3.61E-54	0.141250665	0.007655573	1.66E-51	FALSE	TRUE
cg13461600	cg13461600	3	183903550	ABCF3	0.833129997	0.001276496	0.006057671	0.833742338	0.222096399	0.002030479	0.001661541	0.222720668	FALSE	FALSE
cg13461622	cg13461622	1	25291385	RUNX3	0.93410108	-0.000696727	0.008354107	0.934082867	1.23E-35	-0.065894692	0.004821165	2.21E-33	FALSE	TRUE
cg13461710	cg13461710	1	160287986	COPA;SUMO1P3	0.22627191	-0.014608745	0.011972124	0.234813219	2.06E-41	-0.084929553	0.005602831	4.30E-39	FALSE	TRUE
cg13461718	cg13461718	9	139802044	TRAF2	0.154037374	-0.003068657	0.002136517	0.155572882	4.62E-199	0.200229085	0.003683135	7.06E-199	FALSE	TRUE
cg13461786	cg13461786	8	38483772		0.000223974	-0.064937086	0.016710389	0.00023617	7.04E-92	-0.291537429	0.011174839	8.73E-92	FALSE	TRUE
cg13461813	cg13461813	13	114193576	TMCO3	0.033485838	0.025455025	0.011687683	0.03629082	2.75E-05	-0.015671627	0.00369682	2.96E-05	FALSE	FALSE
cg13461821	cg13461821	8	97280827	PTDSS1	0.183353746	-0.013571518	0.010105881	0.187520349	8.08E-28	-0.078852156	0.006735321	8.63E-28	FALSE	TRUE
cg13461831	cg13461831	2	1705085	PXDN	0.009324486	0.044777231	0.016790005	0.009588635	7.62E-140	-0.252148902	0.006736641	1.04E-139	FALSE	TRUE
cg13461890	cg13461890	9	4793992	RCL1	0.990289245	-6.32E-05	0.005195256	0.990325409	4.88E-136	-0.174112802	0.004661605	4.12E-113	FALSE	TRUE
cg13461997	cg13461997	2	27095009	DPYSL5	0.940400023	-0.000802922	0.010441909	0.939272031	7.51E-133	0.22461431	0.00611741	7.47E-112	FALSE	TRUE
cg13462004	cg13462004	19	7005350	FLJ25758	0.518557185	0.00966961	0.014820894	0.518358789	0.390693397	-0.004718236	0.005494408	0.391208803	FALSE	FALSE
cg13462007	cg13462007	22	40056661	CACNA1I	0.519732176	-0.004829307	0.007490141	0.521287498	4.99E-50	-0.077519112	0.004213568	4.53E-50	FALSE	TRUE
cg13462028	cg13462028	18	9708009	RAB31	0.779111845	-0.001329274	0.004497204	0.770361711	0.519584254	-0.001288569	0.00199478	0.518846729	FALSE	FALSE
cg13462030	cg13462030	8	22926911	TNFRSF10B	0.902892252	0.001007094	0.008253834	0.903252118	6.45E-58	-0.035177759	0.001837337	2.58E-51	FALSE	TRUE
cg13462129	cg13462129	7	96651281	DLX5	0.756710128	-0.001154587	0.003509639	0.745899922	4.09E-11	0.01702421	0.002487616	3.96E-11	FALSE	TRUE
cg13462158	cg13462158	1	55522104	PCSK9	0.080318102	-0.02996787	0.016569227	0.079485609	1.80E-07	-0.036612709	0.006866394	1.88E-07	FALSE	FALSE
cg13462219	cg13462219	8	144649510	C8orf73	0.561693194	0.0048862	0.008408689	0.565296148	2.51E-126	-0.237171957	0.0061772	2.83E-118	FALSE	TRUE
cg13462231	cg13462231	3	50683445	MAPKAPK3	0.234613015	-0.010147883	0.008416917	0.239640507	0.000668504	-0.012680254	0.003695042	0.000694157	FALSE	FALSE
cg13462232	cg13462232	20	17551166	DSTN	0.007477356	0.00610247	0.002220839	0.007700464	0.336400959	0.001234927	0.001283658	0.336777119	FALSE	FALSE
cg13462302	cg13462302	12	132593359	EP400NL	0.417594558	-0.015708905	0.018900206	0.412229733	0.003428552	0.018711168	0.006353271	0.003474328	FALSE	FALSE
cg13462387	cg13462387	18	10471657	APCDD1	0.216956199	-0.015637044	0.012593066	0.218669804	3.46E-18	-0.040448255	0.004380512	4.63E-18	FALSE	TRUE
cg13462398	cg13462398	6	6321209	F13A1	0.02289902	-0.025729386	0.010079901	0.016561426	1.02E-178	-0.289315775	0.00601753	1.51E-178	FALSE	TRUE
cg13462430	cg13462430	21	44719430		0.004738321	0.026077583	0.008959859	0.004894568	1.03E-139	-0.19187586	0.005130914	1.41E-139	FALSE	TRUE
cg13462473	cg13462473	18	77054651	ATP9B	0.074428481	0.015948031	0.008821546	0.079271829	4.84E-87	-0.17576958	0.007025884	5.93E-87	FALSE	TRUE
cg13462544	cg13462544	1	26485402	GRRP1	0.234269138	0.010951863	0.009109527	0.241702646	4.15E-162	-0.213227037	0.004721159	4.12E-128	FALSE	TRUE
cg13462576	cg13462576	15	74726520	SEMA7A	0.985171022	8.79E-05	0.004614816	0.984961808	0.012791587	-0.00618011	0.002457445	0.012496286	FALSE	FALSE
cg13462583	cg13462583	11	5355684		0.896122865	0.001968605	0.014922899	0.895953556	3.47E-46	-0.115413215	0.00716107	3.43E-43	FALSE	TRUE
cg13462599	cg13462599	1	151484211	CGN	0.14180973	0.007229704	0.004881652	0.143295468	0.690751378	-0.001061733	0.002659567	0.690041267	FALSE	FALSE
cg13462622	cg13462622	9	34578996	CNTFR;LOC415056	8.24E-05	-0.053328929	0.012194131	0.00011039	1.01E-177	-0.29015016	0.006071973	1.49E-177	FALSE	TRUE
cg13462779	cg13462779	1	164592430	PBX1	0.974572647	0.000309069	0.009696005	0.974775129	2.55E-14	0.027816373	0.00350144	3.71E-14	FALSE	TRUE
cg13462821	cg13462821	8	86214814		0.000781618	-0.042841808	0.012220414	0.000817238	8.53E-125	-0.207410459	0.005948336	1.26E-108	FALSE	TRUE
cg13462850	cg13462850	6	170252203		0.203608542	-0.01953359	0.015272027	0.205293891	5.02E-160	-0.290608738	0.006796722	7.15E-160	FALSE	TRUE
cg13462890	cg13462890	11	74394411		0.046330503	-0.017496192	0.008497762	0.049004096	1.41E-28	-0.05173656	0.004322834	1.52E-27	FALSE	TRUE
cg13462928	cg13462928	4	40338421	CHRNA9	0.0939988	-0.014411068	0.00851542	0.095225244	4.92E-32	-0.043300043	0.003380439	1.94E-30	FALSE	TRUE
cg13463033	cg13463033	9	139360276	SEC16A	0.578568119	-0.004563483	0.008205546	0.58406351	5.89E-05	-0.014488594	0.00357371	6.37E-05	FALSE	FALSE
cg13463054	cg13463054	1	77333159	ST6GALNAC5	0.136677236	0.00313241	0.002087021	0.144021503	1.17E-14	0.007385638	0.000925069	1.21E-14	FALSE	TRUE
cg13463109	cg13463109	22	42522669	CYP2D6	0.359079939	0.013078739	0.008694823	0.159438902	1.36E-34	-0.056715912	0.004158858	1.29E-33	FALSE	TRUE
cg13463203	cg13463203	9	132961972	FREQ	0.028220576	0.062440367	0.024734376	0.017627683	7.93E-93	0.297911458	0.011046993	4.51E-84	FALSE	TRUE
cg13463208	cg13463208	15	39872401	THBS1	0.703491178	0.002465168	0.006473353	0.704543243	1.31E-12	0.013251491	0.001802496	1.90E-12	FALSE	TRUE
cg13463245	cg13463245	9	140042657	GRIN1	0.658914241	-0.005879434	0.013309903	0.660104291	7.97E-157	0.302729474	0.007227648	1.13E-156	FALSE	TRUE
cg13463335	cg13463335	11	61504447	DAGLA	0.589470643	0.005296831	0.009805495	0.59085709	4.83E-05	0.014251722	0.003474666	4.88E-05	FALSE	FALSE
cg13463367	cg13463367	7	102987991	PSMC2	0.262733837	0.006720514	0.005972648	0.264512699	1.96E-12	0.018943005	0.002604968	2.84E-12	FALSE	TRUE
cg13463404	cg13463404	X	115067201	DANT2	0.697854134	-0.005765503	0.014842817	0.698924097	0.965772664	0.000374564	0.008728871	0.96580059	FALSE	FALSE
cg13463459	cg13463459	19	695549	PRSSL1	0.456566745	0.009064864	0.012150403	0.45824413	1.55E-159	-0.25766282	0.006045136	2.20E-159	FALSE	TRUE
cg13463465	cg13463465	2	100815133		0.78772459	-0.002254069	0.00834417	0.788944547	6.79E-95	-0.156380752	0.005843524	8.47E-95	FALSE	TRUE
cg13463492	cg13463492	1	20616951	VWA5B1	0.198901185	0.015938789	0.012262057	0.209421298	5.76E-121	-0.178929974	0.005434663	3.68E-102	FALSE	TRUE
cg13463516	cg13463516	9	138632121	KCNT1	0.999573152	6.55E-06	0.01225147	0.999574741	6.53E-90	-0.148068334	0.005772178	8.05E-90	FALSE	TRUE
cg13463522	cg13463522	20	22567739		0.629221826	0.003131562	0.006394719	0.627641247	2.03E-06	-0.021924311	0.004556715	2.05E-06	FALSE	FALSE
cg13463573	cg13463573	16	48258128	ABCC11	0.199691648	0.005752264	0.004457942	0.20136782	5.04E-07	-0.017940616	0.003512993	5.92E-07	FALSE	FALSE
cg13463624	cg13463624	3	72536312		0.510309595	0.005322788	0.0080719	0.511885157	1.11E-25	-0.041500612	0.003707225	1.16E-24	FALSE	TRUE
cg13463639	cg13463639	11	417907	SIGIRR	0.170104819	-0.009712672	0.006708367	0.160988155	1.75E-193	-0.274111767	0.005212719	2.66E-193	FALSE	TRUE
cg13463683	cg13463683	17	30593715	RHBDL3	0.342309416	-0.003126332	0.003281149	0.34410807	0.001265807	0.00522234	0.001606092	0.001298541	FALSE	FALSE
cg13463687	cg13463687	20	57453896	GNAS;LOC101927932	0.094619714	-0.015187272	0.008569811	0.086420481	7.95E-135	-0.159725221	0.004383621	2.54E-114	FALSE	TRUE
cg13463719	cg13463719	1	2717754		0.792791789	-0.001978848	0.007531161	0.793545929	5.17E-08	-0.020979224	0.003788756	5.26E-08	FALSE	TRUE
cg13463731	cg13463731	15	40698367	IVD	0.308175987	-0.005210022	0.00506448	0.313900217	1.56E-30	-0.024492242	0.001888569	1.54E-30	FALSE	TRUE
cg13463847	cg13463847	9	139397519	NOTCH1	0.491618112	0.012901849	0.018726747	0.493231801	0.000392857	0.027890962	0.0078127	0.000395821	FALSE	FALSE
cg13463886	cg13463886	10	126262876	LHPP	5.97E-08	0.145918455	0.024033275	6.66E-08	1.34385855668819e-320	0.46156611	0.004309406	2.48317393599811e-320	TRUE	TRUE
cg13463902	cg13463902	5	16886287	MYO10	0.363128508	-0.005875139	0.00644029	0.369753233	3.14E-27	-0.046396559	0.003903469	5.83E-27	FALSE	TRUE
cg13463921	cg13463921	15	44849281	EIF3J	0.711764559	0.003239835	0.008763994	0.712790139	0.215114965	-0.004066067	0.003277259	0.215372059	FALSE	FALSE
cg13463941	cg13463941	9	138749963	CAMSAP1	0.820305698	-0.00250737	0.010957756	0.8207019	1.55E-80	0.095232612	0.004037302	1.88E-80	FALSE	TRUE
cg13463988	cg13463988	10	87676204	GRID1	0.001472077	0.077566979	0.023476699	0.001532601	4.78E-24	-0.097599369	0.009101958	5.06E-24	FALSE	TRUE
cg13464004	cg13464004	17	38976709	TMEM99;KRT10	0.496482793	-0.007813497	0.011470038	0.498086825	5.10E-77	-0.124559657	0.005382376	3.33E-70	FALSE	TRUE
cg13464059	cg13464059	19	2334565	SPPL2B	0.64219185	-0.005516776	0.011812893	0.644351011	4.01E-74	-0.171980698	0.007750628	4.78E-74	FALSE	TRUE
cg13464062	cg13464062	7	33148868	RP9	0.838195076	-0.001162008	0.005418405	0.832046629	0.155933471	0.003415106	0.002404112	0.15665571	FALSE	FALSE
cg13464082	cg13464082	X	24169476	ZFX	0.91679951	-0.000705672	0.006749983	0.917380912	0.274363495	0.003668279	0.003352257	0.274759427	FALSE	FALSE
cg13464117	cg13464117	7	157348161	PTPRN2	0.053454073	-0.019514077	0.009964169	0.054345116	4.12E-100	-0.189486239	0.006646905	1.55E-89	FALSE	TRUE
cg13464135	cg13464135	17	41534067		9.28E-06	0.086024982	0.017999373	9.99E-06	1.47E-222	-0.412067593	0.006531773	6.76E-171	FALSE	TRUE
cg13464157	cg13464157	7	2195424	MAD1L1	0.042020524	0.022048931	0.010509681	0.043049595	3.75E-05	0.014558959	0.003498302	3.79E-05	FALSE	FALSE
cg13464189	cg13464189	22	19705601	Sep-05	0.623215912	0.001624314	0.003303194	0.62451003	7.79E-06	0.005880149	0.001297116	8.93E-06	FALSE	FALSE
cg13464240	cg13464240	9	92099056		0.974603327	0.00041402	0.012932899	0.974708794	9.19E-12	-0.051797452	0.007399367	9.44E-12	FALSE	TRUE
cg13464274	cg13464274	7	104940585	SRPK2	0.327884762	-0.005405289	0.005504993	0.32968728	0.000616474	-0.0092214	0.00267528	0.000620832	FALSE	FALSE
cg13464298	cg13464298	20	43095902		0.301019119	-0.018071655	0.016439786	0.285703279	5.30E-168	-0.299571401	0.006660211	7.66E-168	FALSE	TRUE
cg13464323	cg13464323	13	92057446	GPC5	0.087983624	-0.022772021	0.013156148	0.094045745	2.80E-50	0.164533352	0.009327743	1.08E-48	FALSE	TRUE
cg13464324	cg13464324	11	44938432	TSPAN18	0.570871247	-0.007657668	0.013311374	0.572537461	1.46E-211	-0.462440549	0.007903473	2.28E-211	FALSE	TRUE
cg13464337	cg13464337	9	130699468	DPM2	0.341665473	0.017683086	0.018489251	0.346602546	1.09E-130	0.232747572	0.006623937	1.46E-130	FALSE	TRUE
cg13464393	cg13464393	9	90440066		0.793707756	-0.003149388	0.012040525	0.794458719	2.82E-15	-0.047556539	0.005748316	3.98E-15	FALSE	TRUE
cg13464448	cg13464448	11	130297513	ADAMTS8	4.38E-06	0.004741286	0.000892732	6.44E-06	4.50E-10	0.008310248	0.001303791	4.60E-10	FALSE	TRUE
cg13464496	cg13464496	1	28100114	STX12	0.537464532	0.003838173	0.0057943	0.521968736	0.641346466	0.000862318	0.001848826	0.641307557	FALSE	FALSE
cg13464515	cg13464515	6	100790496		0.978505687	0.000514275	0.018771526	0.978345467	1.06E-29	-0.09703869	0.007871773	1.67E-28	FALSE	TRUE
cg13464573	cg13464573	2	7172097	RNF144A	1.88E-09	0.205742921	0.024079132	3.40E-09	2.15E-210	0.351088912	0.005612249	1.61E-178	TRUE	TRUE
cg13464662	cg13464662	5	59909226	DEPDC1B	0.340999987	-0.005626474	0.005888995	0.342799114	1.33E-05	0.013791644	0.003133739	1.35E-05	FALSE	FALSE
cg13464738	cg13464738	6	30950779	MUC21	0.980340355	-0.000234426	0.009459138	0.980428396	1.04E-76	-0.118481394	0.005207464	1.25E-76	FALSE	TRUE
cg13464740	cg13464740	11	116528695		0.478375906	-0.008621843	0.01213919	0.480014899	0.000145396	-0.015919846	0.004153909	0.000153531	FALSE	FALSE
cg13464744	cg13464744	19	41859304	TGFB1	0.033107361	0.018324056	0.008454428	0.033763205	0.001492836	0.010252103	0.003209665	0.001583869	FALSE	FALSE
cg13464745	cg13464745	6	41994017	CCND3	0.50697104	0.007837411	0.011775657	0.510248619	0.197936066	-0.007448341	0.005775486	0.198232332	FALSE	FALSE
cg13464814	cg13464814	15	99572601	LUNAR1	0.802918368	-0.003254949	0.013039094	0.803637264	2.49E-114	-0.173187314	0.005522482	1.77E-98	FALSE	TRUE
cg13464876	cg13464876	9	111881992	C9orf5	0.163504448	-0.005180771	0.003691225	0.165074683	0.403553714	-0.001198994	0.001431722	0.403153523	FALSE	FALSE
cg13464882	cg13464882	19	41805561	HNRNPUL1	0.354960767	-0.009669206	0.010419729	0.356753644	1.04E-10	0.036101702	0.005429396	1.39E-10	FALSE	TRUE
cg13464885	cg13464885	11	63528181	C11orf95	0.643059307	-0.003652521	0.007824718	0.643789488	2.19E-157	0.198273921	0.004706271	1.42E-130	FALSE	TRUE
cg13464915	cg13464915	18	25757202	CDH2	0.664873816	0.002593062	0.005753128	0.657575497	1.39E-13	0.021070536	0.002736814	2.16E-13	FALSE	TRUE
cg13464924	cg13464924	1	190447603	FAM5C	0.927029543	0.000282646	0.003081981	0.92747289	4.73E-08	0.010217551	0.001839815	4.82E-08	FALSE	TRUE
cg13464955	cg13464955	10	132893429	TCERG1L-AS1;TCERG1L	0.096783677	-0.014356651	0.00807853	0.085757211	2.00E-33	-0.084125423	0.006164876	6.10E-33	FALSE	TRUE
cg13464995	cg13464995	6	168454079		0.631764804	0.006275217	0.013082762	0.633034569	1.01E-42	-0.081195605	0.005205215	9.04E-41	FALSE	TRUE
cg13465000	cg13465000	1	9670867	TMEM201	0.933570901	0.000927959	0.011132603	0.933817729	0.299399519	0.006378067	0.006139403	0.299655975	FALSE	FALSE
cg13465040	cg13465040	2	73220175	SFXN5	0.525220089	0.005355009	0.008342142	0.525808439	1.32E-14	-0.029882051	0.003750572	1.37E-14	FALSE	TRUE
cg13465252	cg13465252	8	128519635		0.02751888	0.011708839	0.005174771	0.02982293	4.96E-79	-0.07217199	0.003061229	9.04E-73	FALSE	TRUE
cg13465292	cg13465292	7	9766677		0.057122707	0.003782395	0.001961466	0.058050302	0.155870863	0.001263366	0.000889104	0.156276202	FALSE	FALSE
cg13465381	cg13465381	1	47282666	CYP4B1	0.055614424	-0.017434407	0.008984444	0.056527174	7.16E-97	-0.148350618	0.004738712	9.03E-95	FALSE	TRUE
cg13465461	cg13465461	22	51010668	CPT1B;CHKB-CPT1B	0.291685361	-0.008789814	0.008298798	0.300010354	0.516728309	-0.002190494	0.003377148	0.51714396	FALSE	FALSE
cg13465462	cg13465462	3	183903780	ABCF3	0.736103748	-0.001906752	0.005655326	0.73704998	0.112757755	0.00279864	0.001762039	0.113372412	FALSE	FALSE
cg13465470	cg13465470	12	13145561	HEBP1	4.53E-05	0.146224844	0.033651939	4.83E-05	4.51E-18	-0.083521223	0.009122663	7.32E-18	FALSE	TRUE
cg13465477	cg13465477	9	133534961		0.303151919	0.002346076	0.002247117	0.303662734	2.25E-23	-0.036577819	0.003388272	2.71E-23	FALSE	TRUE
cg13465488	cg13465488	2	174829294	SP3	0.224657982	0.00624126	0.005026545	0.218691253	0.407820359	0.001486875	0.001795604	0.408402837	FALSE	FALSE
cg13465542	cg13465542	12	6427498	PLEKHG6	0.393788776	-0.008497957	0.009680875	0.387826339	2.68E-180	-0.310315285	0.006355102	6.01E-145	FALSE	TRUE
cg13465554	cg13465554	11	88243417	GRM5	0.994026956	6.64E-05	0.008865112	0.994049201	0.027743452	0.007645617	0.003464439	0.027830824	FALSE	FALSE
cg13465587	cg13465587	21	39040273	KCNJ6	0.376784125	-0.010143087	0.01144276	0.378562114	6.11E-44	-0.050513352	0.003190544	4.32E-42	FALSE	TRUE
cg13465598	cg13465598	8	38401333		0.591811567	0.002577947	0.004802538	0.593191816	5.00E-20	-0.030393452	0.003161766	5.24E-20	FALSE	TRUE
cg13465599	cg13465599	8	41135819	SFRP1	0.829467978	0.002746424	0.012737827	0.831348419	5.62E-14	-0.032903797	0.004239526	5.80E-14	FALSE	TRUE
cg13465631	cg13465631	2	170680977	METTL5	0.759278275	0.003318884	0.010827059	0.760147122	4.37E-11	0.02146255	0.00315054	6.50E-11	FALSE	TRUE
cg13465645	cg13465645	19	3578711	HMG20B	0.35091685	0.004878547	0.005112397	0.347498733	0.000369293	0.005934087	0.001627858	0.000320473	FALSE	FALSE
cg13465663	cg13465663	14	103198822		0.173459296	-0.019139367	0.013963849	0.175062728	1.10E-67	-0.111792322	0.005377408	1.29E-67	FALSE	TRUE
cg13465723	cg13465723	6	31591559	BAT2	0.911370456	0.000838772	0.007516654	0.911794273	9.01E-60	-0.181280617	0.009507944	1.04E-59	FALSE	TRUE
cg13465751	cg13465751	1	45038432	RNF220	0.252481675	0.008488635	0.007228375	0.24933411	1.57E-26	-0.056760461	0.004989327	1.67E-26	FALSE	TRUE
cg13465764	cg13465764	X	31849033	DMD	0.227533865	0.014104741	0.011428991	0.228820922	3.56E-24	0.05296452	0.004683779	1.76E-24	FALSE	TRUE
cg13465826	cg13465826	17	16118138	NCOR1	0.004256914	0.007208253	0.002393446	0.004622419	0.008574496	0.004199861	0.001588081	0.008568771	FALSE	FALSE
cg13465831	cg13465831	6	32940031	BRD2	0.983696043	-0.000102051	0.004775653	0.983163058	0.810975731	0.000465397	0.001942875	0.810874713	FALSE	FALSE
cg13465832	cg13465832	3	49700911	BSN	0.273340178	-0.016691382	0.015169493	0.275127951	8.05E-212	0.29895781	0.005101763	1.26E-211	FALSE	TRUE
cg13465838	cg13465838	2	103235720	SLC9A2	0.00291622	0.003355696	0.001074839	0.004713286	0.097286525	0.000928267	0.000558957	0.097474076	FALSE	FALSE
cg13465852	cg13465852	17	27942115	CORO6	0.000657472	0.045238788	0.012708527	0.000688239	2.10E-75	0.143240585	0.006375201	2.50E-75	FALSE	TRUE
cg13465858	cg13465858	17	44204908	KIAA1267	0.380550219	0.011067289	0.012331343	0.37669661	0.000702884	0.019408051	0.00566184	0.000696376	FALSE	FALSE
cg13465863	cg13465863	1	229671887	ABCB10	0.90160637	0.001791643	0.014490876	0.901970953	1.34E-38	0.07456653	0.005205355	1.47E-38	FALSE	TRUE
cg13465890	cg13465890	3	170372073		0.412715596	-0.005067898	0.00617044	0.419089413	0.00010978	0.00893751	0.002282985	0.000120271	FALSE	FALSE
cg13465955	cg13465955	19	7953354	LRRC8E	0.00931051	0.008001825	0.002882999	0.009078236	1.26E-13	-0.014908355	0.001936538	2.08E-13	FALSE	TRUE
cg13465998	cg13465998	20	43884652	SLPI	0.015666013	0.018560519	0.007513669	0.016054662	0.00036743	-0.010161019	0.002829348	0.00038275	FALSE	FALSE
cg13466002	cg13466002	17	4621252	ARRB2	0.917297871	0.000267161	0.002572761	0.917604771	1.24E-163	-0.296321529	0.006772608	1.78E-163	FALSE	TRUE
cg13466027	cg13466027	6	126273936		0.819283213	0.001903644	0.008330627	0.81994464	0.045953543	-0.005877836	0.002938388	0.046348231	FALSE	FALSE
cg13466117	cg13466117	1	94702583	ARHGAP29	0.393902987	0.002291601	0.002674145	0.399271683	0.094939862	0.00317623	0.001899052	0.095514249	FALSE	FALSE
cg13466128	cg13466128	9	132648438		0.903522594	-0.001321132	0.010878991	0.90416485	8.15E-295	-0.474682043	0.005092634	1.45E-294	FALSE	TRUE
cg13466180	cg13466180	19	13054470	CALR	0.678917166	-0.001459991	0.003524793	0.680046326	1.13E-22	-0.029551624	0.002804452	1.94E-22	FALSE	TRUE
cg13466253	cg13466253	20	3731334	HSPA12B	0.564521133	-0.006657435	0.011524364	0.56759853	1.32E-108	0.155855871	0.004980684	4.02E-95	FALSE	TRUE
cg13466284	cg13466284	1	27189679	SFN	0.121192884	0.020343408	0.012981372	0.127569494	1.94E-107	-0.169769506	0.005734294	2.48E-107	FALSE	TRUE
cg13466364	cg13466364	4	140222502	NAA15	0.958093587	-0.000165491	0.003094329	0.957719718	7.71E-07	0.010135998	0.002017479	9.32E-07	FALSE	FALSE
cg13466383	cg13466383	1	161008705	TSTD1	0.325426141	0.006423859	0.006504928	0.330766572	1.48E-85	0.221381422	0.008231729	4.41E-82	FALSE	TRUE
cg13466409	cg13466409	17	79107083	AATK;MIR1250	0.092231702	-0.016787748	0.009865221	0.093446172	6.52E-13	0.030952987	0.004181376	6.71E-13	FALSE	TRUE
cg13466419	cg13466419	13	76396309	LMO7	0.849110597	0.002478482	0.013025509	0.849665812	6.76E-29	0.053021419	0.004425714	7.25E-29	FALSE	TRUE
cg13466456	cg13466456	1	29587088	PTPRU	0.970323181	-0.000251281	0.006754305	0.970433654	2.06E-24	-0.075131251	0.00684114	1.15E-23	FALSE	TRUE
cg13466481	cg13466481	22	17849848		0.008593467	0.009336262	0.003456988	0.015639682	0.109158469	0.004378184	0.002727628	0.109408152	FALSE	FALSE
cg13466487	cg13466487	5	10309051	CMBL	0.762964979	-0.001707096	0.005648828	0.764312186	2.29E-05	-0.013345863	0.003117875	2.50E-05	FALSE	FALSE
cg13466527	cg13466527	16	54158861		0.456543237	-0.009992251	0.013392756	0.458220662	1.54E-37	-0.058912327	0.004185081	1.69E-37	FALSE	TRUE
cg13466546	cg13466546	17	77926436	TBC1D16	0.566906113	-0.003682646	0.006337074	0.565880541	1.23E-81	-0.135134409	0.005670963	1.49E-81	FALSE	TRUE
cg13466565	cg13466565	9	36136927	GLIPR2	3.94E-05	0.010836078	0.002471523	4.20E-05	0.000139037	0.003875361	0.001004894	0.00014038	FALSE	FALSE
cg13466588	cg13466588	9	140733980		0.730890255	-0.00286845	0.008334064	0.733006998	2.00E-19	0.053727624	0.005691586	2.09E-19	FALSE	TRUE
cg13466600	cg13466600	X	77587444		0.603103463	0.005696741	0.010945427	0.604453366	4.98E-158	-0.342539612	0.008114778	7.06E-158	FALSE	TRUE
cg13466629	cg13466629	8	38697110	TACC1	0.456873599	-0.012573672	0.016865095	0.458550474	7.65E-47	0.084516637	0.005074165	8.27E-45	FALSE	TRUE
cg13466694	cg13466694	9	129380728	LMX1B	0.805964434	-0.000866801	0.003528015	0.80667268	1.42E-11	0.036399638	0.00521481	1.77E-11	FALSE	TRUE
cg13466700	cg13466700	6	155776951	NOX3	0.337870064	-0.012873117	0.013374524	0.343106309	1.18E-27	-0.058922671	0.005051163	1.26E-27	FALSE	TRUE
cg13466725	cg13466725	9	92292480	LOC100129066	0.246944397	0.014212283	0.012186187	0.252343343	0.059611455	-0.007693351	0.004074447	0.059923319	FALSE	FALSE
cg13466809	cg13466809	6	160542944	SLC22A1	0.881403407	-0.001567971	0.010508993	0.88184183	5.68E-66	-0.111668987	0.005417503	1.79E-59	FALSE	TRUE
cg13466850	cg13466850	3	126916593	C3orf56	0.215690715	-0.006409802	0.005145275	0.222896795	5.95E-16	-0.030738602	0.003660945	6.18E-16	FALSE	TRUE
cg13466897	cg13466897	4	2845967	ADD1	0.114157167	0.007623445	0.004780768	0.115507042	0.023887711	0.00430063	0.001895866	0.024089768	FALSE	FALSE
cg13466901	cg13466901	11	76814245	OMP;CAPN5	0.6429301	0.001479214	0.003188112	0.644167509	1.17E-18	-0.013270063	0.001439913	1.22E-18	FALSE	TRUE
cg13466917	cg13466917	17	57116416	TRIM37	0.156424491	-0.011415931	0.00799498	0.157969058	5.51E-07	0.038123422	0.007506342	5.59E-07	FALSE	FALSE
cg13466930	cg13466930	11	124606148		0.87168413	-0.004135671	0.025006155	0.86989322	1.02E-107	0.224004505	0.007549887	1.31E-107	FALSE	TRUE
cg13466956	cg13466956	2	228582401	SLC19A3	2.46E-05	0.033209066	0.006519084	2.37E-05	2.53E-111	0.286789917	0.009401527	3.27E-111	FALSE	TRUE
cg13466970	cg13466970	1	211555909	C1orf97	0.428885613	-0.002685202	0.00338634	0.430605407	0.105630953	0.001731944	0.001068516	0.106182009	FALSE	FALSE
cg13466974	cg13466974	17	7761357	CYB5D1;LSMD1	0.982046647	-9.61E-05	0.004146859	0.981661972	0.907260366	-0.00020352	0.001747017	0.907312101	FALSE	FALSE
cg13466988	cg13466988	1	12538541	VPS13D	0.203508858	0.009993035	0.007521928	0.201077098	3.77E-65	-0.148468088	0.007336081	4.40E-65	FALSE	TRUE
cg13467036	cg13467036	6	26582093		0.315694183	-0.012176414	0.011946127	0.31764113	6.39E-67	-0.141532079	0.006343317	3.24E-65	FALSE	TRUE
cg13467135	cg13467135	10	118739056	KIAA1598	0.742596128	-0.001445203	0.004305195	0.740134931	0.245138107	-0.00261818	0.002243527	0.244147682	FALSE	FALSE
cg13467162	cg13467162	11	65600888	SNX32	0.022191221	0.003911376	0.001658894	0.024930156	0.000113698	0.003792975	0.000968022	0.000110186	FALSE	FALSE
cg13467169	cg13467169	1	153606345	C1orf77;S100A13	0.145821615	0.014297847	0.009703996	0.149083711	0.003785994	0.009074191	0.003116393	0.003862141	FALSE	FALSE
cg13467254	cg13467254	8	60031944	TOX	0.744966338	0.002061753	0.00633582	0.745883177	0.000894323	-0.009269745	0.002745401	0.000846378	FALSE	FALSE
cg13467292	cg13467292	9	129264616	FAM125B	0.363751395	0.00686893	0.007380515	0.359831176	0.004879637	-0.009686902	0.003425861	0.004980567	FALSE	FALSE
cg13467327	cg13467327	19	536581	CDC34	0.184274384	0.014754127	0.010893804	0.184499182	4.26E-11	0.038378081	0.005588338	3.64E-11	FALSE	TRUE
cg13467395	cg13467395	14	32215027	NUBPL	0.611794808	-0.005710234	0.011240589	0.613120871	1.15E-19	-0.033228732	0.003472527	3.86E-19	FALSE	TRUE
cg13467399	cg13467399	9	133588111	ABL1	0.390502186	-0.005617803	0.005953337	0.356720907	0.982148632	-3.90E-05	0.001744866	0.982158634	FALSE	FALSE
cg13467459	cg13467459	1	180919564		0.057736643	0.021559504	0.011051156	0.05897803	1.69E-09	0.033792348	0.005495136	1.73E-09	FALSE	TRUE
cg13467484	cg13467484	1	222111050		0.102066844	0.013327361	0.008070548	0.10334549	3.93E-56	-0.059224083	0.00296293	4.89E-57	FALSE	TRUE
cg13467493	cg13467493	12	49247059	DDX23	0.615306738	0.003600956	0.006342318	0.586083487	0.009546732	0.005515402	0.002119989	0.009822353	FALSE	FALSE
cg13467550	cg13467550	19	47212573	PRKD2	0.250233071	-0.007509877	0.006496415	0.25566655	5.00E-11	-0.02357147	0.003494484	8.10E-11	FALSE	TRUE
cg13467605	cg13467605	10	63662060	ARID5B	0.410184653	0.003552629	0.004302788	0.411928766	0.000601676	0.005709747	0.001650567	0.000627402	FALSE	FALSE
cg13467649	cg13467649	8	27630342	CCDC25	0.179791409	-0.004162328	0.002942962	0.169629788	1.45E-19	-0.015383734	0.001622751	1.52E-19	FALSE	TRUE
cg13467666	cg13467666	4	52885072	LRRC66	0.909392073	-0.001002604	0.008618342	0.908525144	0.00563233	-0.007642497	0.002746981	0.005743504	FALSE	FALSE
cg13467672	cg13467672	17	40464625		0.128259861	0.007510491	0.004890623	0.134636153	6.76E-26	0.048580261	0.004251621	4.66E-25	FALSE	TRUE
cg13467707	cg13467707	12	120739268	SIRT4	0.293649451	-0.007865269	0.007452249	0.300805466	4.27E-17	-0.037600498	0.004257956	7.57E-17	FALSE	TRUE
cg13467708	cg13467708	4	644973	PDE6B	0.289283981	-0.009928045	0.008834896	0.270285555	1.99E-66	-0.100748271	0.004560323	9.97E-64	FALSE	TRUE
cg13467732	cg13467732	1	45798780	MUTYH	0.084831945	0.009940029	0.005576608	0.085646764	0.005006143	-0.009470067	0.00335928	0.0050306	FALSE	FALSE
cg13467765	cg13467765	2	121494873		0.335028749	0.00183479	0.001896645	0.336829726	1.93E-18	-0.024008193	0.002623201	2.01E-18	FALSE	TRUE
cg13467780	cg13467780	1	235292365	SNORA14B;TOMM20	0.004523876	0.006718004	0.002264477	0.006128122	0.000371548	0.00247466	0.000685396	0.000360193	FALSE	FALSE
cg13467783	cg13467783	21	48055498	PRMT2	0.486014385	0.000961356	0.00137708	0.489534008	0.000300399	0.002313966	0.000634109	0.000311594	FALSE	FALSE
cg13467784	cg13467784	17	35467482	ACACA	0.81983911	0.00086381	0.003780908	0.820732812	5.27E-150	-0.359694426	0.008978553	7.36E-150	FALSE	TRUE
cg13467814	cg13467814	2	54013395	LOC100302652;ASB3;ERLEC1	0.448323619	0.002121768	0.002792381	0.450014399	3.72E-05	0.005663326	0.001357607	3.91E-05	FALSE	FALSE
cg13467899	cg13467899	7	17175075		0.938554636	0.000703313	0.008837737	0.937962099	2.08E-25	-0.038391896	0.003463924	2.21E-25	FALSE	TRUE
cg13467950	cg13467950	10	74033549	DDIT4	0.26861171	0.007776267	0.006941189	0.269547587	0.036157973	0.009293877	0.004424998	0.036262353	FALSE	FALSE
cg13467964	cg13467964	4	154220167	TRIM2	0.605123538	-0.004367646	0.00843887	0.606467937	0.115766764	-0.00731654	0.004645243	0.116319401	FALSE	FALSE
cg13468002	cg13468002	3	49907468	CAMKV	0.522761979	0.000931322	0.001455033	0.524310652	2.29E-31	0.048399276	0.003842618	2.47E-31	FALSE	TRUE
cg13468036	cg13468036	1	110993548	PROK1	0.685069791	-0.004781531	0.011742213	0.687826734	2.31E-05	0.022374711	0.005204638	2.32E-05	FALSE	FALSE
cg13468041	cg13468041	4	74902951	CXCL3	0.563432615	-0.005846999	0.009679692	0.551368598	2.42E-112	-0.19538509	0.00635569	3.14E-112	FALSE	TRUE
cg13468084	cg13468084	17	7155896	C17orf81;DULLARD	0.325547485	0.001745308	0.00176813	0.332096167	3.20E-05	0.005269284	0.001254499	3.51E-05	FALSE	FALSE
cg13468092	cg13468092	5	1088204	SLC12A7	0.977912752	0.000336152	0.011904867	0.977782511	1.66E-06	-0.015872599	0.003245993	1.65E-06	FALSE	FALSE
cg13468112	cg13468112	5	158588408	RNF145	0.29998397	0.012939042	0.012433513	0.306308844	0.000919454	-0.015846143	0.004741909	0.000942468	FALSE	FALSE
cg13468144	cg13468144	17	4081428	ANKFY1	0.454083605	-0.004572938	0.006011447	0.45422803	0.804457585	-0.000857837	0.003464524	0.804616535	FALSE	FALSE
cg13468149	cg13468149	3	27546100		0.356819665	0.006951955	0.007520757	0.358611512	2.99E-154	-0.334065839	0.008110174	4.22E-154	FALSE	TRUE
cg13468174	cg13468174	19	58919984	ZNF584	0.338239696	-0.001669549	0.00173742	0.340039741	0.080296944	0.001645291	0.000936414	0.079839888	FALSE	FALSE
cg13468214	cg13468214	4	1046988		0.045150705	0.027385957	0.013045698	0.043201904	1.10E-251	0.459629754	0.005608112	3.46E-192	FALSE	TRUE
cg13468215	cg13468215	8	20146900	LZTS1-AS1	0.833391439	-0.002166741	0.009561155	0.824071127	1.65E-26	0.070103055	0.00593635	1.04E-26	FALSE	TRUE
cg13468252	cg13468252	1	24104657	C1orf128	0.103997813	0.007130157	0.004342519	0.105288379	0.000587647	0.00416136	0.001202656	0.000591831	FALSE	FALSE
cg13468300	cg13468300	19	2151724	AP3D1	0.993559343	-5.33E-05	0.00660357	0.993583329	0.696976188	-0.000809395	0.00207199	0.696379156	FALSE	FALSE
cg13468318	cg13468318	9	133874121		0.125749009	-0.023595024	0.0151208	0.129827558	1.81E-16	-0.070791922	0.008149131	2.29E-16	FALSE	TRUE
cg13468400	cg13468400	17	7579546	TP53	0.696819183	0.003135606	0.008039738	0.698880741	3.62E-47	-0.082989658	0.00507127	2.46E-43	FALSE	TRUE
cg13468418	cg13468418	4	186048907		0.046352604	0.012124135	0.005966765	0.053060529	2.18E-08	0.018862041	0.00329296	2.61E-08	FALSE	TRUE
cg13468451	cg13468451	14	101315775	MEG3	0.464263404	-0.008922381	0.012138712	0.467799673	0.081134632	0.010225105	0.005851593	0.0815472	FALSE	FALSE
cg13468626	cg13468626	19	12684858		0.736483245	0.003607482	0.010688658	0.737749869	2.06E-47	-0.119811924	0.006921289	5.38E-47	FALSE	TRUE
cg13468667	cg13468667	18	3411996	TGIF1	0.012195521	0.019999313	0.007591382	0.01318157	4.57E-41	-0.097846434	0.00624717	6.15E-41	FALSE	TRUE
cg13468680	cg13468680	9	139393050	NOTCH1	6.37E-05	0.066209941	0.015580083	6.77E-05	1.06E-29	-0.051160406	0.004199504	1.14E-29	FALSE	TRUE
cg13468754	cg13468754	7	135930044		0.606257808	0.008205291	0.015903765	0.607599106	0.090256418	-0.008002711	0.004716365	0.090742095	FALSE	FALSE
cg13468759	cg13468759	9	18605667	ADAMTSL1	0.002832189	-0.052913256	0.016455794	0.003056533	1.71E-18	-0.057242846	0.00622614	5.53E-18	FALSE	TRUE
cg13468764	cg13468764	1	936897	HES4	0.532514625	0.003016467	0.004825725	0.534041445	0.000150627	0.00986658	0.002562787	0.000148373	FALSE	FALSE
cg13468772	cg13468772	3	73578439	PDZRN3	0.145043777	-0.010103915	0.00687862	0.146543243	4.30E-62	0.12393165	0.006331875	4.98E-62	FALSE	TRUE
cg13468781	cg13468781	17	17384318	MED9	0.565367704	0.005571541	0.009679592	0.566816085	3.73E-278	0.340152565	0.003996146	6.48E-278	FALSE	TRUE
cg13468799	cg13468799	22	27041738		0.001106992	-0.036874482	0.009192256	0.000546217	5.67E-15	0.042826582	0.005296321	5.86E-15	FALSE	TRUE
cg13468804	cg13468804	9	33374240	SUGT1P1	0.426981134	0.005063108	0.006005714	0.408254471	0.161930333	-0.003207231	0.002285902	0.161671253	FALSE	FALSE
cg13468857	cg13468857	11	64013459	PPP1R14B	0.941871062	-0.000346183	0.00474744	0.942087166	0.129278255	0.003376863	0.00222321	0.129492939	FALSE	FALSE
cg13468858	cg13468858	17	79495436	FSCN2	0.818248833	0.0037248	0.01614389	0.819088435	1.13E-145	-0.243509707	0.005973095	1.01E-128	FALSE	TRUE
cg13468874	cg13468874	18	70987115		0.519824499	0.00637786	0.008848978	0.479519291	8.50E-09	-0.02230531	0.003746274	7.00E-09	FALSE	TRUE
cg13468882	cg13468882	10	43763243	RASGEF1A	0.238601436	0.014478142	0.012221726	0.240351637	6.44E-07	-0.025453965	0.005019085	6.87E-07	FALSE	FALSE
cg13468945	cg13468945	17	73031159		0.761589117	-0.00197075	0.006180235	0.752846531	0.374201233	0.002274442	0.002557472	0.374578116	FALSE	FALSE
cg13469034	cg13469034	1	15256481	KIAA1026	0.039376042	-0.020514305	0.009650003	0.04047411	0.019884068	-0.018005761	0.007709189	0.019953305	FALSE	FALSE
cg13469145	cg13469145	19	19738054	LPAR2	0.056153351	0.024911642	0.012866693	0.057071435	4.01E-44	-0.089384705	0.005731439	4.46E-44	FALSE	TRUE
cg13469180	cg13469180	3	47324151	KIF9;KLHL18	0.19958758	0.015048358	0.01165958	0.201263503	0.004055363	0.002001053	0.000693037	0.004155572	FALSE	FALSE
cg13469268	cg13469268	7	114866018		0.994816374	4.58E-05	0.007045035	0.994851222	2.11E-221	-0.289425528	0.00467249	3.35E-221	FALSE	TRUE
cg13469274	cg13469274	3	123343406	MYLK-AS1;MYLK	0.452635833	0.005474528	0.007156909	0.449663489	8.05E-07	-0.013845701	0.002741028	8.08E-07	FALSE	FALSE
cg13469286	cg13469286	10	134680756		0.251738821	-0.008505423	0.007384609	0.253506121	3.95E-09	-0.033259716	0.005540831	4.02E-09	FALSE	TRUE
cg13469311	cg13469311	4	129209602	PGRMC2	0.240687211	0.003088883	0.002529793	0.241099612	0.021265186	0.003560341	0.001539407	0.021434992	FALSE	FALSE
cg13469320	cg13469320	2	239162122	PER2	0.181920162	-0.014054358	0.010430043	0.197793471	3.25E-10	-0.028423633	0.00440176	4.24E-10	FALSE	TRUE
cg13469322	cg13469322	16	68983147	TANGO6	0.120364298	0.012227325	0.007801351	0.121747761	0.000140945	-0.011251953	0.002924752	0.000150356	FALSE	FALSE
cg13469346	cg13469346	3	53195186	PRKCD	0.089669732	0.010643124	0.006203926	0.09086648	2.32E-23	0.027149017	0.002510717	7.07E-23	FALSE	TRUE
cg13469355	cg13469355	21	47170195		0.029918711	-0.024500335	0.011086525	0.030531445	3.25E-28	-0.054732185	0.004457806	2.20E-28	FALSE	TRUE
cg13469396	cg13469396	9	136435554	ADAMTSL2	0.479160252	0.007424552	0.010470352	0.484284066	0.012778006	-0.009214751	0.003688003	0.012828198	FALSE	FALSE
cg13469427	cg13469427	9	2944627		0.789946118	-0.003756228	0.014097251	0.790710116	9.74E-10	-0.02215416	0.003548132	9.95E-10	FALSE	TRUE
cg13469457	cg13469457	9	110501986		2.55E-05	-0.091356186	0.018536908	2.49E-05	4.08E-141	-0.434936665	0.011452334	6.91E-121	FALSE	TRUE
cg13469471	cg13469471	6	7541847	DSP	0.570443643	0.000923331	0.001625212	0.5739483	0.419972312	-0.000970045	0.001201541	0.420097661	FALSE	FALSE
cg13469543	cg13469543	3	134431940		0.394287575	-0.006855762	0.008026138	0.396049404	1.25E-74	-0.06937378	0.003110963	1.49E-74	FALSE	TRUE
cg13469595	cg13469595	1	111813852		0.308006199	-0.009902305	0.00951112	0.305130335	1.14E-22	-0.046681582	0.004420975	2.03E-22	FALSE	TRUE
cg13469600	cg13469600	1	18972919	PAX7	0.646504366	-0.00406239	0.008818754	0.647905432	0.9996659	-1.07E-06	0.00255313	0.999666104	FALSE	FALSE
cg13469621	cg13469621	15	59681979		0.048550531	0.022540498	0.011261703	0.054638394	6.17E-64	-0.086061817	0.004308712	7.19E-64	FALSE	TRUE
cg13469633	cg13469633	4	186125436	KIAA1430	0.890814834	-0.000409561	0.002941763	0.890493025	0.524435792	0.001036269	0.001627577	0.524962378	FALSE	FALSE
cg13469719	cg13469719	1	6283681	ICMT	0.694081013	0.002267306	0.005745063	0.696317403	2.35E-275	0.372797074	0.00443045	9.39E-206	FALSE	TRUE
cg13469748	cg13469748	1	84971910	SPATA1;GNG5	0.926819156	0.000363334	0.003955714	0.927090936	0.0316781	-0.003519308	0.001633833	0.031773691	FALSE	FALSE
cg13469834	cg13469834	10	133238244		0.870419948	0.001667787	0.009804026	0.866314821	1.18E-49	-0.07247773	0.004132111	9.09E-48	FALSE	TRUE
cg13469851	cg13469851	9	26936447	PLAA	0.052864961	-0.021661969	0.011032789	0.053749992	9.72E-151	0.297554231	0.007391636	1.36E-150	FALSE	TRUE
cg13469865	cg13469865	3	185823358	ETV5	0.002708293	-0.038931378	0.01187958	0.002577394	4.50E-68	-0.170404711	0.008163666	5.29E-68	FALSE	TRUE
cg13469874	cg13469874	4	1229266	CTBP1	0.707168691	0.004572208	0.012164683	0.708209016	4.72E-09	-0.023525807	0.003905589	5.65E-09	FALSE	TRUE
cg13469918	cg13469918	19	43959694		0.376624918	-0.009629587	0.010859691	0.382369856	4.29E-183	-0.337176378	0.006476539	2.61E-157	FALSE	TRUE
cg13469949	cg13469949	16	556212	RAB11FIP3	0.826070818	0.001860974	0.008467317	0.826708234	0.00E+00	0.592963712	0.005870773	0.00E+00	FALSE	TRUE
cg13469953	cg13469953	9	117271936		0.691124244	-0.001993449	0.005008912	0.693345169	1.28E-11	-0.02053264	0.002918378	1.32E-11	FALSE	TRUE
cg13470015	cg13470015	12	1662503		0.554982978	0.008440414	0.01427969	0.558970711	3.65E-05	-0.020489617	0.004882048	3.54E-05	FALSE	FALSE
cg13470023	cg13470023	16	70488022	FUK	0.264659696	-0.00242472	0.002016204	0.239338364	0.168067476	0.001244361	0.00090177	0.168305866	FALSE	FALSE
cg13470032	cg13470032	9	214612	C9orf66;DOCK8	0.178810361	-0.01131671	0.008086772	0.172559291	8.46E-11	-0.02177973	0.003195854	7.48E-11	FALSE	TRUE
cg13470063	cg13470063	1	43766206	TIE1	0.735510265	0.005172373	0.015058422	0.733773952	5.71E-50	-0.12892271	0.007624637	6.43E-50	FALSE	TRUE
cg13470069	cg13470069	17	40307567	RAB5C	0.604376947	0.005940161	0.011350906	0.604454536	0.002104596	-0.018971189	0.006062304	0.001933212	FALSE	FALSE
cg13470125	cg13470125	19	614474	HCN2	0.086295883	0.026896156	0.015242291	0.087517485	3.65E-76	0.14088898	0.006055248	7.14E-68	FALSE	TRUE
cg13470155	cg13470155	11	195323	ODF3	0.302288988	-0.012608373	0.0121744	0.304090697	2.76E-11	-0.042615498	0.006134995	2.32E-11	FALSE	TRUE
cg13470212	cg13470212	2	1238317	SNTG2	0.412319605	-0.006469254	0.007730984	0.412064947	0.014739701	0.00778489	0.003173553	0.014711535	FALSE	FALSE
cg13470291	cg13470291	10	129806368	PTPRE	0.382166394	0.008881407	0.010133874	0.383939799	7.20E-12	0.036863406	0.005237693	7.39E-12	FALSE	TRUE
cg13470333	cg13470333	7	1908714	MAD1L1	0.573719411	-0.005082428	0.008545704	0.558923158	1.58E-27	-0.03711263	0.003104718	2.04E-26	FALSE	TRUE
cg13470352	cg13470352	14	100203782		0.39109482	0.012858673	0.01495207	0.392859864	3.40E-159	-0.240070803	0.005428399	1.03E-135	FALSE	TRUE
cg13470367	cg13470367	1	38326328	MTF1	0.186516635	0.013661971	0.009804119	0.17318533	3.49E-07	0.022313423	0.004221044	2.70E-07	FALSE	FALSE
cg13470462	cg13470462	3	112965787	BOC	0.470721977	0.008470738	0.011637421	0.47139353	1.96E-182	-0.490504412	0.009972273	2.92E-182	FALSE	TRUE
cg13470477	cg13470477	3	16306636	OXNAD1;DPH3	0.403407318	0.001226714	0.001452855	0.403964014	1.48E-09	0.003336164	0.000540451	1.51E-09	FALSE	TRUE
cg13470499	cg13470499	1	1163192	SDF4	0.807777341	0.002841954	0.011678552	0.808479238	0.48250663	-0.002689532	0.00382859	0.482931	FALSE	FALSE
cg13470504	cg13470504	6	6546375	LOC285780	0.152193702	-0.013715415	0.009316567	0.149793958	4.19E-138	-0.207941933	0.005621841	5.71E-138	FALSE	TRUE
cg13470634	cg13470634	8	127579576		0.026630783	-0.017152714	0.007595814	0.033605733	2.83E-35	0.063899241	0.004598027	2.55E-34	FALSE	TRUE
cg13470658	cg13470658	3	150321009	SELT	0.375683624	-0.003019934	0.003319773	0.370807838	0.137140962	0.002078097	0.001395665	0.137548069	FALSE	FALSE
cg13470715	cg13470715	14	104689180		0.627433467	-0.00549056	0.011302813	0.628715618	5.74E-28	-0.054977861	0.004609766	1.29E-26	FALSE	TRUE
cg13470719	cg13470719	7	157004224	UBE3C	0.508720311	0.011328298	0.016800839	0.505176369	0.957881237	-0.000321856	0.006083922	0.9578437	FALSE	FALSE
cg13470735	cg13470735	1	156678548		0.046595678	0.00952217	0.004627946	0.048522975	9.85E-51	0.091443996	0.005354407	1.11E-50	FALSE	TRUE
cg13470831	cg13470831	18	76680378		0.150300759	0.014533367	0.010016884	0.156453344	4.57E-93	-0.179712999	0.006274733	8.98E-89	FALSE	TRUE
cg13470875	cg13470875	9	118928588	PAPPA	0.825027371	-0.001239554	0.005605698	0.825668485	5.56E-54	-0.070559314	0.003964753	6.32E-54	FALSE	TRUE
cg13470920	cg13470920	19	6772831	VAV1	0.21057605	0.010450286	0.008275062	0.215752505	6.79E-43	-0.07658149	0.004692601	1.83E-43	FALSE	TRUE
cg13470957	cg13470957	2	181557863	SCHLAP1	0.52461889	0.014136922	0.021422277	0.514715573	0.173920647	-0.009506086	0.006980398	0.17431242	FALSE	FALSE
cg13470969	cg13470969	1	152490870		0.277360206	-0.013221253	0.012045677	0.282373197	1.92E-63	-0.1346578	0.006127352	3.60E-61	FALSE	TRUE
cg13471114	cg13471114	2	63276984	OTX1	0.818481586	0.00121719	0.005245351	0.818431991	0.202601672	0.004047102	0.003166897	0.202270747	FALSE	FALSE
cg13471184	cg13471184	18	44702735	IER3IP1	0.120240976	0.003207575	0.002045824	0.12162379	0.000878803	0.003176153	0.000948775	0.000929142	FALSE	FALSE
cg13471188	cg13471188	2	20638399		0.780056347	0.002893963	0.010294347	0.78072627	0.216276395	0.012318234	0.009953721	0.216533836	FALSE	FALSE
cg13471209	cg13471209	1	82165326		0.205654698	0.026847072	0.020608524	0.202989635	0.042165204	-0.014364275	0.007048978	0.042407909	FALSE	FALSE
cg13471336	cg13471336	10	669170	DIP2C	7.03E-05	0.142043739	0.031111993	6.89E-05	0.400992683	-0.007271766	0.008647354	0.401027424	FALSE	FALSE
cg13471349	cg13471349	17	2799572	RAP1GAP2	0.118429837	0.019022541	0.012072359	0.119803038	9.18E-285	0.355426756	0.00402747	1.61E-284	FALSE	TRUE
cg13471352	cg13471352	2	39944470	TMEM178	0.866047994	-0.002148356	0.012734898	0.86654216	1.15E-13	-0.027553337	0.003558875	2.75E-13	FALSE	TRUE
cg13471365	cg13471365	9	100952835	CORO2A	0.405494198	-0.010377484	0.012043709	0.395639496	2.26E-48	0.090198278	0.005003195	1.38E-48	FALSE	TRUE
cg13471374	cg13471374	9	4804137	RCL1	0.140534746	0.006692947	0.004504522	0.142014957	1.94E-181	0.223121954	0.00454629	1.02E-142	FALSE	TRUE
cg13471408	cg13471408	1	177996178	LOC730102	0.938171019	-0.000606201	0.007812488	0.938593444	0.039995517	-0.00599114	0.002910212	0.040107	FALSE	FALSE
cg13471491	cg13471491	18	74813814	MBP	0.392823697	0.011191585	0.013059011	0.400030048	3.44E-133	-0.327937813	0.009171471	4.64E-133	FALSE	TRUE
cg13471521	cg13471521	1	12244930	TNFRSF1B	0.002535533	-0.042756523	0.013267335	0.002798449	2.44E-183	-0.44351968	0.008967338	3.63E-183	FALSE	TRUE
cg13471560	cg13471560	16	54960485	CRNDE	0.291041603	0.011649808	0.010977176	0.297354643	1.09E-17	0.051909989	0.005697334	1.25E-17	FALSE	TRUE
cg13471586	cg13471586	9	121326527		0.268603889	0.018619691	0.016452749	0.26718682	1.79E-36	-0.107084424	0.007745245	1.96E-36	FALSE	TRUE
cg13471599	cg13471599	12	120835778		0.603303122	-0.002240292	0.00430676	0.604652482	6.41E-58	0.155434571	0.008304357	2.59E-53	FALSE	TRUE
cg13471701	cg13471701	11	76821076	CAPN5	4.17E-05	0.065215057	0.014013801	4.62E-05	8.19E-49	-0.119512009	0.007177525	9.20E-49	FALSE	TRUE
cg13471712	cg13471712	11	45952237	PHF21A	0.034478117	0.039520731	0.018379992	0.035151877	6.64E-19	-0.080932779	0.008713437	6.94E-19	FALSE	TRUE
cg13471720	cg13471720	20	60383004	CDH4	0.178447502	0.011925198	0.008744534	0.182314368	5.19E-122	-0.173932562	0.005190069	1.61E-105	FALSE	TRUE
cg13471735	cg13471735	9	16442831	BNC2	0.184362869	0.0139562	0.010393659	0.189295761	3.66E-10	-0.032760808	0.005041274	3.21E-10	FALSE	TRUE
cg13471756	cg13471756	7	137686294	CREB3L2	0.710470119	0.000843262	0.002256872	0.711231224	0.000314166	0.005660849	0.001550921	0.000315	FALSE	FALSE
cg13471791	cg13471791	9	134353399	BAT2L1	0.448940921	0.006969166	0.008973678	0.445799897	1.69E-46	-0.062881112	0.003724511	9.34E-45	FALSE	TRUE
cg13471831	cg13471831	22	34268251	LARGE	0.58727163	0.005958846	0.010966031	0.588663873	6.35E-48	0.130485264	0.007931247	7.12E-48	FALSE	TRUE
cg13471844	cg13471844	9	35810673	SPAG8	0.335782783	0.007800515	0.007695978	0.319024429	0.000162694	-0.011042392	0.00290445	0.000175864	FALSE	FALSE
cg13471893	cg13471893	3	96756518	EPHA6	0.153878229	-0.009761672	0.006793783	0.155413126	3.17E-62	-0.092464181	0.00470153	3.23E-57	FALSE	TRUE
cg13471915	cg13471915	1	162531167	UAP1	0.415472651	0.003963139	0.004854886	0.417210258	0.189316633	0.002752219	0.002094739	0.189564659	FALSE	FALSE
cg13471932	cg13471932	9	135992243	RALGDS	0.405879205	-0.009866266	0.011665208	0.405968894	2.12E-107	-0.223747897	0.007559815	2.72E-107	FALSE	TRUE
cg13471974	cg13471974	16	49715356	ZNF423	0.240920857	-0.012392348	0.010509401	0.253260312	1.07E-29	-0.04445222	0.003649333	1.15E-29	FALSE	TRUE
cg13471990	cg13471990	10	97515222	ENTPD1	0.714587683	0.004471871	0.01222209	0.715604168	2.69E-277	-0.585715337	0.006913487	4.68E-277	FALSE	TRUE
cg13471996	cg13471996	2	228497892	C2orf83	0.03259085	0.040452312	0.018607065	0.03323985	0.500904598	-0.002786228	0.004138542	0.501318206	FALSE	FALSE
cg13472000	cg13472000	6	30880454	GTF2H4	0.88277356	0.001057333	0.006764949	0.877640312	1.15E-107	0.123654999	0.004122662	1.19E-85	FALSE	TRUE
cg13472050	cg13472050	16	10707708		0.191245353	0.016624478	0.012639523	0.192900301	8.29E-148	-0.319087777	0.008081413	1.15E-147	FALSE	TRUE
cg13472192	cg13472192	1	41350014		0.006285372	0.003656272	0.001300962	0.006480402	0.010471954	0.010009706	0.003894231	0.01064659	FALSE	FALSE
cg13472224	cg13472224	2	148209219		0.002266238	-0.063794582	0.019317891	0.002505379	2.53E-24	0.062726299	0.005809799	2.68E-24	FALSE	TRUE
cg13472341	cg13472341	11	85522005	SYTL2	0.000895863	0.003262545	0.000930047	0.001219798	0.358183118	-0.000542145	0.000589757	0.358452499	FALSE	FALSE
cg13472359	cg13472359	7	158749953		0.425705425	0.0068958	0.008603918	0.431615951	0.065846054	-0.004979867	0.002701364	0.06637679	FALSE	FALSE
cg13472369	cg13472369	19	57678865	DUXA	0.275691354	0.010961389	0.009888731	0.276350693	4.53E-14	-0.033563564	0.004262596	7.10E-14	FALSE	TRUE
cg13472406	cg13472406	1	228598446	TRIM17	0.344580666	0.008051904	0.008436861	0.348397963	1.57E-17	0.036713173	0.004036608	1.18E-17	FALSE	TRUE
cg13472456	cg13472456	15	66942574	LINC01169	0.749508985	-0.005722806	0.017791146	0.750184272	4.08E-31	-0.047396633	0.003781569	4.39E-31	FALSE	TRUE
cg13472533	cg13472533	20	58033703		0.45674639	-0.004417225	0.005923152	0.458423477	8.32E-34	-0.042132089	0.003129943	5.10E-33	FALSE	TRUE
cg13472558	cg13472558	4	183838097	DCTD	0.086918157	0.011191119	0.006448436	0.091535128	0.616668943	0.001366628	0.002729517	0.616944696	FALSE	FALSE
cg13472578	cg13472578	1	29009894	GMEB1	0.159779438	-0.009335541	0.006583723	0.16525644	4.03E-58	-0.071981647	0.003553589	9.49E-57	FALSE	TRUE
cg13472594	cg13472594	9	38346777		0.000200472	0.024862931	0.006104841	0.000357391	1.89E-154	-0.280102888	0.006791292	2.67E-154	FALSE	TRUE
cg13472596	cg13472596	19	17865045	FCHO1	0.841257917	-0.0019435	0.009648324	0.841919825	3.24E-224	-0.376054952	0.005952675	1.21E-179	FALSE	TRUE
cg13472632	cg13472632	X	71401521	PIN4	0.319320369	0.006551741	0.006550627	0.32460964	7.08E-07	0.014324292	0.002819692	6.91E-07	FALSE	FALSE
cg13472656	cg13472656	22	25960710	ADRBK2	0.914277198	-0.000622539	0.005621654	0.912624087	1.13E-07	0.013017356	0.002396266	1.12E-07	FALSE	FALSE
cg13472710	cg13472710	10	19783055	MALRD1	0.818055658	0.001939923	0.007892373	0.80974942	3.97E-05	-0.012168388	0.002928132	4.33E-05	FALSE	FALSE
cg13472734	cg13472734	3	196359441		0.352121372	0.005777321	0.00591506	0.346566739	0.690418625	-0.000744302	0.001861459	0.689602925	FALSE	FALSE
cg13472735	cg13472735	11	1215781		0.594582723	0.002949431	0.005536033	0.595955591	2.36E-07	-0.011473764	0.002176533	2.54E-07	FALSE	FALSE
cg13472772	cg13472772	20	32556914		0.2435407	-0.01082171	0.009232554	0.245297762	0.014376829	-0.010393565	0.004231992	0.014431586	FALSE	FALSE
cg13472876	cg13472876	14	103800253	EIF5	0.138415545	0.002319249	0.001552351	0.144313744	0.134359708	0.001017668	0.00067756	0.134113161	FALSE	FALSE
cg13472882	cg13472882	9	72287821	APBA1	0.227108591	0.00283054	0.002326927	0.233108381	0.64324375	0.000610292	0.001317489	0.643429782	FALSE	FALSE
cg13472900	cg13472900	1	236684197	LGALS8	0.300682485	-0.012975286	0.012486785	0.302483797	5.84E-21	-0.040057432	0.00402927	3.87E-20	FALSE	TRUE
cg13472964	cg13472964	7	40055750	CDK13	0.034082086	0.018418855	0.007642288	0.023959635	0.008003831	0.009593429	0.003601228	0.0081485	FALSE	FALSE
cg13473062	cg13473062	6	108307455		0.434637816	0.007710427	0.009792338	0.43635406	6.19E-78	0.116505133	0.005061047	7.43E-78	FALSE	TRUE
cg13473086	cg13473086	13	67676107	PCDH9	0.147960383	-0.035093681	0.024067313	0.149471877	7.15E-59	-0.173268727	0.009165196	1.99E-53	FALSE	TRUE
cg13473103	cg13473103	4	186063649	SLC25A4	0.121008193	-0.010926582	0.006835797	0.119680728	0.263617364	-0.005422627	0.004847328	0.264114963	FALSE	FALSE
cg13473117	cg13473117	22	19867665	TXNRD2	0.883586127	0.001093453	0.007467084	0.884016598	1.58E-13	-0.023080875	0.002986812	2.47E-13	FALSE	TRUE
cg13473157	cg13473157	8	12805209	C8orf79	0.032618388	0.026343617	0.012065201	0.035385442	0.363859452	0.003649889	0.004017514	0.364394187	FALSE	FALSE
cg13473179	cg13473179	9	15422943	SNAPC3	0.784954236	-0.001515546	0.00555258	0.785735476	0.905219292	0.000214032	0.001797449	0.905378393	FALSE	FALSE
cg13473184	cg13473184	1	154904804	PMVK	0.630516694	-0.004157357	0.008583746	0.632931661	2.60E-08	0.021594091	0.00381216	2.65E-08	FALSE	TRUE
cg13473196	cg13473196	11	46848312	CKAP5	0.598857786	-0.001015875	0.001929166	0.600219183	0.224989173	0.002586746	0.002114853	0.222354543	FALSE	FALSE
cg13473311	cg13473311	14	27284763	LOC102724890;LOC101927062	0.510189517	0.007846081	0.011128151	0.489019816	6.78E-27	-0.047602421	0.00401299	1.71E-26	FALSE	TRUE
cg13473336	cg13473336	16	31494571	SLC5A2	0.864562177	-0.001499132	0.008785263	0.865445519	2.20E-54	-0.083961344	0.004692961	5.07E-50	FALSE	TRUE
cg13473356	cg13473356	3	179754613	PEX5L	0.185053409	0.008712893	0.006530966	0.186691504	3.68E-29	0.019312171	0.001574851	1.52E-28	FALSE	TRUE
cg13473383	cg13473383	11	57434378	ZDHHC5	0.649613189	-0.005826499	0.012815358	0.650830943	3.75E-08	0.016932239	0.003025234	3.81E-08	FALSE	TRUE
cg13473434	cg13473434	1	161196325	TOMM40L	0.912307244	-0.000897842	0.008144118	0.912830163	8.58E-06	0.022053162	0.004900782	8.68E-06	FALSE	FALSE
cg13473447	cg13473447	16	27795391		0.601412289	0.004685832	0.008509824	0.587069112	5.11E-11	-0.028772863	0.004230035	6.07E-11	FALSE	TRUE
cg13473491	cg13473491	10	125603291	CPXM2	0.209160713	-0.026935043	0.021321109	0.210858372	3.76E-33	0.067424807	0.005087396	1.83E-32	FALSE	TRUE
cg13473530	cg13473530	1	233476835	KIAA1804	0.03431311	0.021162725	0.009787973	0.038128167	1.76E-118	-0.156056954	0.004848693	2.31E-118	FALSE	TRUE
cg13473576	cg13473576	7	97601586	MGC72080	0.40192667	0.002194162	0.002610894	0.403680336	0.266159164	0.001110772	0.000998005	0.266583262	FALSE	FALSE
cg13473691	cg13473691	9	138671650	KCNT1	0.977934303	0.00030459	0.010974958	0.978060593	7.61E-48	-0.099476503	0.0057561	5.29E-47	FALSE	TRUE
cg13473724	cg13473724	1	48262384	TRABD2B	0.339060814	0.00539174	0.00557492	0.339716986	5.03E-05	-0.012593414	0.003077531	5.08E-05	FALSE	FALSE
cg13473803	cg13473803	10	103048104		0.596121121	0.006068742	0.011405765	0.598398265	4.17E-194	-0.426014324	0.00745706	7.22E-162	FALSE	TRUE
cg13473880	cg13473880	10	33453307		0.001331527	-0.052846937	0.015839259	0.00138721	1.21E-200	-0.305897861	0.005574381	1.86E-200	FALSE	TRUE
cg13473894	cg13473894	10	13771383	FRMD4A	0.082277634	-0.007471463	0.004062343	0.076712802	1.89E-10	0.004185372	0.000642115	1.93E-10	FALSE	TRUE
cg13473909	cg13473909	9	116037837	PRPF4;CDC26	0.903020227	0.000575247	0.004720125	0.903668267	0.007771518	0.012807528	0.004792438	0.007805978	FALSE	FALSE
cg13473918	cg13473918	9	71183598		0.622052494	0.003437788	0.006965394	0.627357213	3.65E-05	-0.01351779	0.003242754	3.68E-05	FALSE	FALSE
cg13474004	cg13474004	8	1783980	ARHGEF10	0.395724407	0.002954899	0.0033255	0.383976936	0.000187465	-0.006574664	0.001742803	0.000196763	FALSE	FALSE
cg13474011	cg13474011	10	49515374		0.612604453	0.001606142	0.003168907	0.613928274	0.974991045	4.29E-05	0.001366322	0.975031381	FALSE	FALSE
cg13474057	cg13474057	4	106335477	PPA2	0.629550736	0.004352659	0.009009	0.632520026	1.60E-07	0.013564599	0.002536798	1.85E-07	FALSE	FALSE
cg13474083	cg13474083	9	136362373		0.53506341	0.007821208	0.01249182	0.535974514	3.69E-30	-0.05789506	0.00470814	3.96E-30	FALSE	TRUE
cg13474124	cg13474124	1	120440230	ADAM30	0.626603846	0.004356918	0.0089475	0.627888358	1.93E-22	-0.029192447	0.002837548	2.04E-22	FALSE	TRUE
cg13474169	cg13474169	14	31733863		0.699225815	-0.003345248	0.008627487	0.700835353	7.93E-34	0.085624579	0.006489424	8.59E-34	FALSE	TRUE
cg13474178	cg13474178	14	92703072		0.683496766	-0.005910087	0.014287384	0.681888038	9.54E-122	-0.29385976	0.008914522	1.26E-121	FALSE	TRUE
cg13474179	cg13474179	3	158377403	GFM1	0.25181622	0.015585245	0.01125738	0.18467781	1.23E-14	-0.033612981	0.004180085	2.80E-14	FALSE	TRUE
cg13474204	cg13474204	18	56817463	SEC11C	0.691695795	-0.003818579	0.009623735	0.692785168	0.000225744	-0.011993405	0.003222422	0.000245927	FALSE	FALSE
cg13474208	cg13474208	15	51896315	DMXL2	0.056769661	-0.008441938	0.004371405	0.057693804	0.002502977	0.007771662	0.002531138	0.002370032	FALSE	FALSE
cg13474244	cg13474244	11	85195100	DLG2	0.892249084	0.000421175	0.003077932	0.892069851	0.439130105	0.001067733	0.001379558	0.439633956	FALSE	FALSE
cg13474263	cg13474263	8	99401581		0.024751556	-0.018269765	0.007891165	0.026535493	2.91E-16	-0.037945733	0.00446785	3.03E-16	FALSE	TRUE
cg13474332	cg13474332	2	20306827		0.694680267	-0.003357196	0.008548198	0.695760251	6.76E-229	-0.442113265	0.005980924	5.84E-191	FALSE	TRUE
cg13474360	cg13474360	3	192603409	MB21D2	0.630106318	-0.005649466	0.011721023	0.631380837	1.03E-23	-0.055978053	0.005099332	7.03E-24	FALSE	TRUE
cg13474370	cg13474370	15	65068885	RBPMS2	0.086158276	0.010659573	0.006143671	0.087330018	2.65E-218	-0.422125342	0.006937683	4.19E-218	FALSE	TRUE
cg13474387	cg13474387	11	74204221	LIPT2	0.905456479	0.000280041	0.002263091	0.902740801	0.000548054	0.006225316	0.001786378	0.000566308	FALSE	FALSE
cg13474414	cg13474414	1	205500676	CDK18	0.00258735	-0.028016177	0.008645193	0.002681334	6.32E-91	-0.150700066	0.005823703	7.81E-91	FALSE	TRUE
cg13474450	cg13474450	8	142222685	SLC45A4	0.24683937	-0.012667982	0.010877453	0.24830724	0.00088896	-0.017820352	0.005328737	0.000942886	FALSE	FALSE
cg13474488	cg13474488	9	26722560		0.171553188	-0.016698566	0.012024728	0.174616152	6.33E-06	-0.025138534	0.005489651	6.77E-06	FALSE	FALSE
cg13474527	cg13474527	11	94706675	KDM4D;CWC15	0.313159152	0.004588331	0.004530453	0.318345997	0.028134236	0.003270731	0.001485781	0.028222446	FALSE	FALSE
cg13474548	cg13474548	5	132867282	FSTL4	0.568145008	0.010517139	0.018403332	0.569586434	2.65E-149	0.218016047	0.005467284	3.70E-149	FALSE	TRUE
cg13474556	cg13474556	3	52858342	ITIH4-AS1;ITIH4	0.875410344	0.001571188	0.00996022	0.875663267	1.97E-05	-0.014924213	0.00346028	2.28E-05	FALSE	FALSE
cg13474559	cg13474559	13	98794764	FARP1	0.00014304	0.005267529	0.001305198	0.000256188	1.35E-26	0.055151117	0.004809243	1.49E-25	FALSE	TRUE
cg13474619	cg13474619	12	131356588	RAN	0.207565596	0.001685411	0.001323252	0.211496395	4.38E-11	0.006073772	0.000887518	4.17E-11	FALSE	TRUE
cg13474692	cg13474692	10	131441327	MGMT	0.884919039	-0.001604453	0.010998871	0.885362755	0.000494742	-0.011816943	0.003369039	0.000529106	FALSE	FALSE
cg13474719	cg13474719	1	177034184	ASTN1	0.005928612	0.010380343	0.003090764	0.002436961	5.74E-112	0.120521253	0.003931612	7.43E-112	FALSE	TRUE
cg13474734	cg13474734	15	40630791	C15orf52	0.150595569	0.015641518	0.010690582	0.155098973	1.82E-68	-0.08073436	0.003690258	3.83E-63	FALSE	TRUE
cg13474750	cg13474750	22	38037408	SH3BP1	0.382842343	0.010448546	0.011572061	0.375483117	0.000119011	-0.016377667	0.004216027	0.000129494	FALSE	FALSE
cg13474789	cg13474789	3	183535372	MAP6D1	0.158547861	-0.009732958	0.006780733	0.164336271	0.076395282	-0.007153438	0.004029836	0.076560165	FALSE	FALSE
cg13474790	cg13474790	12	69166745		0.741683099	-0.00593979	0.01801252	0.742610857	8.53E-160	-0.330074582	0.007718639	1.52E-132	FALSE	TRUE
cg13474862	cg13474862	10	79537099		0.998224838	-2.14E-05	0.009528971	0.998219921	0.040065673	-0.008844324	0.004297197	0.040443581	FALSE	FALSE
cg13474883	cg13474883	1	85987528	DDAH1	0.174310088	-0.008919698	0.006520758	0.175916206	0.000206549	-0.019001501	0.005047323	0.000201298	FALSE	FALSE
cg13474897	cg13474897	1	57514244	DAB1	0.467659906	0.008711737	0.010890706	0.433246161	1.28E-27	-0.049790601	0.004260236	2.43E-26	FALSE	TRUE
cg13474899	cg13474899	2	136706070	DARS	0.789615923	0.003200214	0.010936341	0.774595212	7.88E-13	-0.031745839	0.004276577	1.69E-12	FALSE	TRUE
cg13474918	cg13474918	7	119914578	KCND2	0.457081422	-0.01146253	0.015381848	0.45875795	0.205740875	0.009547324	0.00753236	0.20595879	FALSE	FALSE
cg13474965	cg13474965	15	52030001	LYSMD2	0.000631712	0.006701813	0.001798194	0.000733088	0.002963671	0.002822786	0.000937921	0.002846613	FALSE	FALSE
cg13474974	cg13474974	17	37347940	CACNB1	0.816324776	-0.00230577	0.009924916	0.816996637	1.85E-209	0.285102027	0.004932821	2.88E-209	FALSE	TRUE
cg13474998	cg13474998	3	53165031	RFT1	0.846917902	-0.002893052	0.014970658	0.84799941	3.84E-129	-0.254000869	0.007016018	3.88E-111	FALSE	TRUE
cg13475003	cg13475003	9	131901053	PPP2R4	0.878850294	0.001568728	0.010272869	0.87962934	1.71E-38	-0.100900362	0.006983833	5.32E-37	FALSE	TRUE
cg13475067	cg13475067	19	48085092		0.591021758	-0.005421375	0.010078114	0.592404101	4.12E-81	-0.129905607	0.005317927	3.97E-74	FALSE	TRUE
cg13475104	cg13475104	3	119367048	POPDC2	0.612362345	0.005857366	0.011548661	0.613686837	0.00020988	0.0221041	0.005879546	0.000204375	FALSE	FALSE
cg13475155	cg13475155	3	99297484	MIR548G	0.00558572	-0.019188753	0.006582259	0.00635722	3.50E-28	-0.053610127	0.004497737	3.37E-27	FALSE	TRUE
cg13475248	cg13475248	6	84234378	PRSS35	0.359232302	0.005980206	0.006080441	0.33962455	3.27E-16	-0.027766557	0.00321251	4.37E-16	FALSE	TRUE
cg13475271	cg13475271	9	6680923		0.61665746	0.002791503	0.005571176	0.617970006	0.316151711	0.002445228	0.002435708	0.316192915	FALSE	FALSE
cg13475301	cg13475301	4	185880758		0.887059099	0.001279467	0.009007975	0.887476904	2.31E-110	-0.152924801	0.004900423	2.14E-95	FALSE	TRUE
cg13475333	cg13475333	9	139585616		0.017210699	-0.024918482	0.010222379	0.022025348	1.49E-43	-0.081747468	0.005102678	1.27E-41	FALSE	TRUE
cg13475379	cg13475379	4	17615782	MED28	0.762577713	-0.000806056	0.00266729	0.763435408	0.578738826	0.000605122	0.001088929	0.578942797	FALSE	FALSE
cg13475388	cg13475388	11	61583571	MIR1908;FADS1	0.702548418	0.000975968	0.002554283	0.703603485	0.00264113	0.003437255	0.001137416	0.00265578	FALSE	FALSE
cg13475484	cg13475484	17	6399562	PITPNM3	0.406963789	0.004824725	0.005793313	0.411561786	3.16E-105	0.155532542	0.005345064	4.03E-105	FALSE	TRUE
cg13475488	cg13475488	7	141020135	TMEM178B	0.029549173	-0.017110538	0.007607426	0.031832411	8.67E-163	0.264268413	0.005954069	6.01E-133	FALSE	TRUE
cg13475592	cg13475592	9	140865325	CACNA1B	0.009916267	-0.01851947	0.006679984	0.00925863	1.65E-227	0.278487873	0.004341121	2.65E-227	FALSE	TRUE
cg13475610	cg13475610	2	135893167	RAB3GAP1	0.754908612	-0.001521702	0.004825251	0.754351228	2.24E-06	0.013215025	0.002758822	2.27E-06	FALSE	FALSE
cg13475611	cg13475611	8	21926685	DMTN	0.19852469	0.013757613	0.01052392	0.199774662	1.16E-43	0.106561838	0.006762467	1.22E-41	FALSE	TRUE
cg13475638	cg13475638	11	86389346		0.071386987	-0.022039674	0.011542054	0.066234916	8.53E-18	0.052092647	0.005692075	7.49E-18	FALSE	TRUE
cg13475659	cg13475659	8	21990584		0.701721398	0.004419687	0.010892375	0.691300072	1.48E-26	0.08127082	0.007139849	1.58E-26	FALSE	TRUE
cg13475665	cg13475665	3	65582925	MAGI1	0.423396634	0.004406496	0.0054911	0.428526706	0.193270324	0.003865594	0.00296832	0.193854581	FALSE	FALSE
cg13475699	cg13475699	20	60718362	PSMA7;SS18L1	0.095642665	0.002148949	0.001276272	0.096880069	0.868927147	-7.72E-05	0.000467916	0.869018083	FALSE	FALSE
cg13475704	cg13475704	17	77810269	CBX4	0.888517873	0.001278676	0.008882525	0.886910476	9.33E-21	0.068008402	0.00687982	2.34E-20	FALSE	TRUE
cg13475732	cg13475732	19	55972855	ISOC2	0.42861057	-0.007696822	0.009628039	0.429613172	0.323606221	0.002964921	0.003001951	0.324222681	FALSE	FALSE
cg13475822	cg13475822	3	9210116	SRGAP3	0.990703195	-0.000105804	0.00908023	0.990737817	4.02E-219	-0.280768417	0.004592685	6.36E-219	FALSE	TRUE
cg13475860	cg13475860	9	84371897		0.549917912	0.006708089	0.011153695	0.554083177	8.62E-73	-0.084268059	0.003758382	2.19E-66	FALSE	TRUE
cg13475877	cg13475877	8	56882373	LYN	0.938231178	-0.001223031	0.015477067	0.9375743	4.42E-126	-0.23166026	0.006811596	5.88E-126	FALSE	TRUE
cg13475977	cg13475977	13	21047397	CRYL1	0.548782451	0.004529595	0.007046481	0.530635532	0.340592627	-0.004099209	0.004271439	0.338386865	FALSE	FALSE
cg13475995	cg13475995	10	5882576		0.217357538	0.015479434	0.012230588	0.214858591	1.84E-295	-0.652438445	0.006940796	4.23E-226	FALSE	TRUE
cg13476044	cg13476044	19	50886715	POLD1	0.851998267	0.00199626	0.010694209	0.853003469	1.76E-42	0.081001347	0.005277221	3.41E-40	FALSE	TRUE
cg13476058	cg13476058	6	28557210		0.197256799	0.005923763	0.004565707	0.198927057	7.56E-11	0.014949049	0.002242299	7.74E-11	FALSE	TRUE
cg13476072	cg13476072	1	149908313	MTMR11	0.896473808	0.001143331	0.008782782	0.897155446	1.35E-70	0.140731028	0.006569437	1.59E-70	FALSE	TRUE
cg13476076	cg13476076	7	122526502	CADPS2	0.052321527	0.002910796	0.001473466	0.05693574	0.000275597	0.005982041	0.001624298	0.000271568	FALSE	FALSE
cg13476078	cg13476078	17	767301	NXN	0.204531357	0.001876632	0.001470247	0.206218809	3.63E-16	-0.012731815	0.001482507	3.90E-16	FALSE	TRUE
cg13476105	cg13476105	17	7819425	LOC284023	0.717874579	0.002501576	0.006920432	0.718880437	0.351447741	0.001912556	0.002049295	0.351606362	FALSE	FALSE
cg13476123	cg13476123	9	140331284	ENTPD8	0.372712138	-0.014369204	0.016071962	0.37449336	1.58E-80	-0.125456664	0.005318931	1.90E-80	FALSE	TRUE
cg13476124	cg13476124	1	237206928	RYR2	0.399628614	-0.003131685	0.003708246	0.401384804	1.16E-11	0.010946491	0.001561189	1.64E-11	FALSE	TRUE
cg13476133	cg13476133	7	44185646	GCK	0.145330731	0.004068295	0.002771653	0.146831396	8.75E-54	-0.048764677	0.002746819	9.95E-54	FALSE	TRUE
cg13476139	cg13476139	20	46800217		7.39E-08	0.160489775	0.026663851	8.22E-08	5.97E-32	0.057193373	0.004483054	1.71E-29	TRUE	TRUE
cg13476200	cg13476200	9	124578224		1.26E-05	0.066432061	0.013225907	1.40E-05	2.64E-17	-0.062220911	0.007060243	2.74E-17	FALSE	TRUE
cg13476204	cg13476204	16	75241216	CTRB2	0.478044581	0.005500766	0.007738995	0.479684188	1.15E-06	-0.016806801	0.003392875	1.24E-06	FALSE	FALSE
cg13476229	cg13476229	9	3321454	RFX3	0.354624805	0.010463558	0.010922372	0.346628042	6.12E-26	-0.067327385	0.005893712	3.43E-25	FALSE	TRUE
cg13476246	cg13476246	18	45664183	ZBTB7C	0.000315622	0.030696515	0.008112675	0.000332037	1.93E-52	-0.12052912	0.006904531	2.19E-52	FALSE	TRUE
cg13476325	cg13476325	3	158506421		0.297192715	0.008837214	0.008271816	0.293330925	0.003350878	-0.012108753	0.004107755	0.003368637	FALSE	FALSE
cg13476336	cg13476336	17	38255694	NR1D1	0.793341674	0.001438251	0.005482621	0.793872614	0.588222464	0.000818214	0.001509951	0.588368513	FALSE	FALSE
cg13476349	cg13476349	3	106145043		0.246030975	-0.012284464	0.010535443	0.257796587	1.82E-72	-0.109689064	0.004823099	1.25E-66	FALSE	TRUE
cg13476469	cg13476469	7	91195503		0.199632863	-0.018779339	0.01443147	0.203563583	1.62E-09	-0.060856076	0.009883357	1.65E-09	FALSE	TRUE
cg13476635	cg13476635	11	128654419	FLI1	0.000529159	0.015742927	0.004203277	0.000844204	9.06E-23	-0.052983653	0.005105472	9.56E-23	FALSE	TRUE
cg13476664	cg13476664	1	208060281	CD34	0.246287446	-0.011059418	0.009490995	0.248048097	2.98E-32	-0.055028679	0.004156296	1.81E-31	FALSE	TRUE
cg13476672	cg13476672	17	38083406	ORMDL3	0.614257774	0.002041978	0.004047663	0.615577006	0.013410241	0.004177133	0.001672947	0.013131127	FALSE	FALSE
cg13476739	cg13476739	19	8246165		0.632216742	-0.00307351	0.0064126	0.635076598	7.53E-111	0.159791602	0.005237655	4.28E-93	FALSE	TRUE
cg13476777	cg13476777	9	139911684	ABCA2	0.225488279	0.002217383	0.00181941	0.227217619	4.57E-06	0.005276576	0.001132587	4.80E-06	FALSE	FALSE
cg13476778	cg13476778	14	52117404	FRMD6-AS1;FRMD6	0.028075353	0.020327967	0.008696862	0.026314558	3.10E-75	0.130901637	0.005311859	1.80E-73	FALSE	TRUE
cg13476785	cg13476785	22	24030333	GUSBP11	0.551712435	-0.005427511	0.009096321	0.556485419	0.235616642	0.003989898	0.003359621	0.235843538	FALSE	FALSE
cg13476800	cg13476800	7	132500307	CHCHD3	0.095538871	0.023119697	0.013552001	0.096580724	0.001585411	-0.014035058	0.004410786	0.001612764	FALSE	FALSE
cg13476830	cg13476830	16	22082727	C16orf52	9.77E-07	0.147877554	0.025797852	1.38E-05	4.77E-183	0.320438733	0.006417244	6.32E-149	FALSE	TRUE
cg13476831	cg13476831	16	67281513	SLC9A5;FHOD1	0.329624916	-0.005669877	0.005486203	0.31040142	0.302314436	-0.002470737	0.002388442	0.301782702	FALSE	FALSE
cg13476854	cg13476854	1	119549263		0.840104743	-0.000708603	0.003511586	0.840692212	0.034545273	0.005088322	0.002399919	0.03480658	FALSE	FALSE
cg13476950	cg13476950	3	52351680	DNAH1	0.793750775	-0.002803	0.010718526	0.794501589	8.13E-05	-0.02343791	0.005896267	8.21E-05	FALSE	FALSE
cg13476964	cg13476964	7	95749070		0.000417457	0.112005841	0.027749519	0.000295008	1.04E-38	-0.104990086	0.007315796	1.14E-38	FALSE	TRUE
cg13476975	cg13476975	7	39017446	POU6F2	0.274105749	0.011432405	0.010310553	0.277463941	3.50E-155	0.158880359	0.003821491	2.12E-129	FALSE	TRUE
cg13477101	cg13477101	7	1067302	C7orf50	0.877822639	-0.000745731	0.004567015	0.871994553	1.08E-33	0.04302755	0.003132845	1.11E-33	FALSE	TRUE
cg13477111	cg13477111	1	150951737		0.627178158	-0.006304066	0.012913433	0.628714122	4.12E-281	-0.445471734	0.00498068	7.49E-202	FALSE	TRUE
cg13477164	cg13477164	17	259942	C17orf97	0.202048938	0.00254348	0.001954019	0.201601128	3.26E-06	0.006593997	0.001398466	3.59E-06	FALSE	FALSE
cg13477166	cg13477166	X	103330297		0.139329483	-0.021360106	0.014331512	0.140804408	3.58E-14	-0.03883306	0.004938547	5.66E-14	FALSE	TRUE
cg13477178	cg13477178	10	375248	DIP2C	0.971077183	-0.000513676	0.01400187	0.970965419	0.002388022	-0.031102407	0.010178707	0.002436698	FALSE	FALSE
cg13477182	cg13477182	9	136024925	RALGDS	0.671106882	-0.001271825	0.002993121	0.67342557	0.890307647	-0.000257714	0.001868623	0.890368728	FALSE	FALSE
cg13477253	cg13477253	3	99536309	MIR548G;C3orf26	0.39079086	-0.002111589	0.002377885	0.381879807	0.015453986	0.003496167	0.001438818	0.015664599	FALSE	FALSE
cg13477316	cg13477316	2	145447788	TEX41	0.686308139	0.003668666	0.008877999	0.68222664	0.120700108	-0.004958709	0.003190981	0.121575323	FALSE	FALSE
cg13477354	cg13477354	1	101705539	S1PR1	0.246739698	-0.009006693	0.007736859	0.248500924	5.68E-118	-0.343572615	0.010714923	7.44E-118	FALSE	TRUE
cg13477391	cg13477391	16	84351899	WFDC1	0.382618239	0.006801764	0.007768371	0.384391244	9.67E-13	-0.019743046	0.002688445	9.95E-13	FALSE	TRUE
cg13477510	cg13477510	22	19700797	Sep-05	0.939045697	0.000421731	0.005514907	0.939272264	0.001954234	-0.008528005	0.002738753	0.001965686	FALSE	FALSE
cg13477525	cg13477525	8	124658143	KLHL38	0.668476841	0.003204341	0.007285551	0.663234009	2.99E-07	-0.018581996	0.003570037	3.89E-07	FALSE	FALSE
cg13477541	cg13477541	5	33072822		0.016341644	0.01066396	0.00434591	0.016742402	1.59E-30	0.035299808	0.002848737	7.79E-29	FALSE	TRUE
cg13477548	cg13477548	12	57595592	LRP1	0.578271103	0.007052181	0.012665576	0.581182687	1.65E-10	0.087204553	0.013334151	1.69E-10	FALSE	TRUE
cg13477562	cg13477562	14	64139700		0.001564489	0.023270858	0.006894489	0.001721739	5.14E-145	-0.254829412	0.00656117	7.15E-121	FALSE	TRUE
cg13477582	cg13477582	6	32806909	TAP2	0.320670971	-0.006644408	0.00658061	0.319968962	3.88E-30	0.068469071	0.005570589	4.17E-30	FALSE	TRUE
cg13477614	cg13477614	17	79396462	BAHCC1	0.053893705	-0.018593263	0.009480377	0.060013339	1.59E-91	-0.159525691	0.006051435	1.01E-82	FALSE	TRUE
cg13477627	cg13477627	7	24999074	OSBPL3	0.037725541	0.017909595	0.008476944	0.044802732	0.00111822	0.01185461	0.003615474	0.001157656	FALSE	FALSE
cg13477709	cg13477709	15	59983316		0.998317725	-2.63E-05	0.012314671	0.998313382	4.29E-166	0.303166774	0.00682176	6.18E-166	FALSE	TRUE
cg13477765	cg13477765	8	17104199	CNOT7;VPS37A	0.944565337	-0.000113083	0.001619637	0.944738081	0.057718602	0.002019981	0.001060532	0.057755622	FALSE	FALSE
cg13477774	cg13477774	20	61927342	COL20A1	0.097239155	0.011739376	0.007006269	0.098487042	4.81E-166	-0.235942024	0.00526919	2.05E-135	FALSE	TRUE
cg13477775	cg13477775	11	113601745		0.025017299	0.009817483	0.00425819	0.031321152	2.56E-55	0.112546792	0.006221183	2.92E-55	FALSE	TRUE
cg13477780	cg13477780	7	75897549	SRRM3	0.275160567	-0.015377157	0.014028689	0.276949655	3.34E-05	-0.028333286	0.006735702	3.38E-05	FALSE	FALSE
cg13477804	cg13477804	12	54071222	ATP5G2	0.239039816	0.005294966	0.004045751	0.195083023	1.68E-12	0.021807367	0.00300342	1.72E-12	FALSE	TRUE
cg13477806	cg13477806	1	63783576		0.825458186	-0.000632295	0.002864037	0.827056329	8.53E-16	0.030567975	0.003649035	2.23E-15	FALSE	TRUE
cg13477812	cg13477812	4	186435506	PDLIM3	0.379625417	-0.005712115	0.006431875	0.393603579	1.27E-54	-0.076176787	0.004245485	3.84E-50	FALSE	TRUE
cg13477819	cg13477819	6	29617973		0.802000992	-0.00105067	0.003561565	0.774559539	0.015138614	0.004097344	0.001680069	0.015286203	FALSE	FALSE
cg13477849	cg13477849	6	97345728	NDUFAF4	0.006604201	0.003263811	0.001139652	0.007125775	0.000185012	0.00227115	0.000602726	0.000186556	FALSE	FALSE
cg13477948	cg13477948	16	75133648	ZNRF1	0.227065229	-0.007147922	0.005803807	0.226948621	1.30E-134	-0.201449001	0.005578612	1.76E-134	FALSE	TRUE
cg13477969	cg13477969	2	103038531	IL18RAP	0.244863433	-0.016482526	0.01410198	0.246622243	2.66E-162	-0.260948522	0.005734587	3.48E-140	FALSE	TRUE
cg13477999	cg13477999	8	140660537	KCNK9	0.638172562	0.006294728	0.013374721	0.639423833	6.68E-18	-0.034873335	0.003843489	1.15E-17	FALSE	TRUE
cg13478001	cg13478001	11	1254063	MUC5B	0.639024933	0.006752466	0.014379791	0.643341681	1.73E-27	0.089749187	0.007722061	1.85E-27	FALSE	TRUE
cg13478031	cg13478031	18	47808184	MBD1	0.057495788	0.004386712	0.002278355	0.058427016	0.74831443	0.000326286	0.001016843	0.748450697	FALSE	FALSE
cg13478073	cg13478073	2	54683318	SPTBN1	0.058484809	0.00483642	0.002458105	0.057257803	4.03E-05	0.002968737	0.000715585	4.38E-05	FALSE	FALSE
cg13478089	cg13478089	10	85858261		0.859666209	-0.001019475	0.005765251	0.861058222	3.13E-130	0.155301927	0.004434118	4.20E-130	FALSE	TRUE
cg13478178	cg13478178	10	111984948	MXI1	0.352878936	0.00965503	0.010339085	0.365028722	7.75E-33	-0.065720375	0.004998541	1.61E-31	FALSE	TRUE
cg13478228	cg13478228	18	70209432	CBLN2	0.068478326	0.00785648	0.004256156	0.074442596	3.53E-09	0.014073041	0.002328498	4.18E-09	FALSE	TRUE
cg13478239	cg13478239	12	12894469	APOLD1	0.70533102	-0.0028637	0.0075692	0.706377218	1.10E-53	-0.065706367	0.003705602	1.25E-53	FALSE	TRUE
cg13478264	cg13478264	11	124544430	SIAE;SPA17	0.664706025	0.003606345	0.008314743	0.665878626	4.50E-68	0.095298669	0.004521698	9.92E-62	FALSE	TRUE
cg13478289	cg13478289	6	33132650	COL11A2	0.048833279	0.016365334	0.008176741	0.055721763	1.40E-134	-0.290365287	0.008002983	3.47E-112	FALSE	TRUE
cg13478340	cg13478340	19	32514520		0.011822453	-0.01952207	0.006517613	0.005889523	7.59E-245	-0.30574018	0.004060353	2.73E-199	FALSE	TRUE
cg13478410	cg13478410	7	29518402	CHN2	0.913588802	-0.001002217	0.009219611	0.914223603	0.02605437	-0.009509503	0.004261308	0.026138051	FALSE	FALSE
cg13478500	cg13478500	6	109788628	MICAL1;ZBTB24	0.491581753	0.004771134	0.006845122	0.490606354	0.282360811	0.002666283	0.002477036	0.282615887	FALSE	FALSE
cg13478528	cg13478528	19	48928024	GRIN2D	0.535965634	-0.006182883	0.009909541	0.537587081	2.07E-93	-0.198598647	0.007514142	2.57E-93	FALSE	TRUE
cg13478588	cg13478588	6	31602130	BAT2	0.711288811	0.004178397	0.011283359	0.712315921	6.49E-34	-0.063350683	0.004720884	7.92E-33	FALSE	TRUE
cg13478617	cg13478617	16	1411903	GNPTG	0.617900429	0.006354046	0.01272612	0.6192095	6.30E-89	0.164140862	0.006303832	1.50E-79	FALSE	TRUE
cg13478737	cg13478737	9	133807443	FIBCD1	3.29E-09	0.227758847	0.03036053	1.66E-07	0.000101972	-0.028538514	0.007244872	0.000100196	TRUE	FALSE
cg13478928	cg13478928	1	75596724	LHX8	0.131048659	0.005183745	0.003403826	0.132485616	2.59E-22	0.034160788	0.003331809	2.73E-22	FALSE	TRUE
cg13478953	cg13478953	1	156566431	GPATCH4	0.630844298	-0.003849707	0.007820573	0.628084418	6.60E-15	-0.042904292	0.005255038	9.68E-15	FALSE	TRUE
cg13478957	cg13478957	1	153700146	INTS3	0.054606355	-0.003847632	0.001880787	0.050198318	0.011231519	0.002997319	0.001172475	0.011138867	FALSE	FALSE
cg13478974	cg13478974	12	112745007	C12orf51	0.808357646	0.001254645	0.005124107	0.808147278	1.11E-126	0.134652468	0.003942341	1.48E-126	FALSE	TRUE
cg13479012	cg13479012	16	1458206	UNKL	0.410902672	0.004258612	0.005165803	0.412645919	3.78E-127	-0.101582824	0.002875126	1.46E-110	FALSE	TRUE
cg13479037	cg13479037	5	126754910	MEGF10	0.000349646	0.06801221	0.018122271	0.000367575	5.95E-143	-0.173431507	0.004453985	4.60E-120	FALSE	TRUE
cg13479041	cg13479041	5	32496299		0.907312889	0.001378942	0.011674082	0.90701602	5.11E-35	-0.076834243	0.005698875	1.05E-32	FALSE	TRUE
cg13479053	cg13479053	12	133298716	PGAM5	0.149211042	-0.021179913	0.014525905	0.165015421	0.001911387	-0.016662226	0.005339601	0.001922632	FALSE	FALSE
cg13479077	cg13479077	20	30150918	HM13	0.242868126	0.009558431	0.008033255	0.246100214	5.63E-109	0.233883238	0.00780638	7.23E-109	FALSE	TRUE
cg13479091	cg13479091	9	128639595	PBX3	0.226190466	0.017607321	0.014469295	0.227921023	1.81E-06	-0.015129322	0.00312318	2.10E-06	FALSE	FALSE
cg13479146	cg13479146	1	31441314	SNORD85;PUM1	0.688354998	-0.003637839	0.008921188	0.686323331	1.25E-36	-0.056975917	0.004028126	7.77E-35	FALSE	TRUE
cg13479148	cg13479148	1	3354433	PRDM16	0.535295485	0.002209594	0.00355908	0.536815949	0.000971647	-0.005060677	0.001524515	0.001010826	FALSE	FALSE
cg13479204	cg13479204	17	46641708	HOXB3	0.244136202	0.005471927	0.00467434	0.245894056	1.20E-109	0.271059436	0.009000688	1.55E-109	FALSE	TRUE
cg13479344	cg13479344	13	53565982		0.024913296	-0.033848133	0.013795484	0.019956743	0.681464203	-0.00143758	0.003501982	0.681632906	FALSE	FALSE
cg13479358	cg13479358	6	28603052		0.047672174	0.012452518	0.006196479	0.048502373	2.02E-09	0.016086113	0.002612255	2.43E-09	FALSE	TRUE
cg13479371	cg13479371	18	72530931	ZNF407	0.989272699	-8.29E-05	0.006041522	0.989148294	2.88E-06	-0.015522655	0.003276816	2.92E-06	FALSE	FALSE
cg13479401	cg13479401	3	150496684		0.868657344	0.001195705	0.007198503	0.869252187	9.14E-10	-0.028883326	0.004617791	9.34E-10	FALSE	TRUE
cg13479474	cg13479474	9	135513659	DDX31	0.283423618	0.00831489	0.00766397	0.28606176	0.000972205	-0.010826096	0.003233905	0.00092635	FALSE	FALSE
cg13479545	cg13479545	3	161029723		0.955867848	0.000384151	0.006938355	0.956453523	4.42E-138	-0.256576275	0.006937842	6.04E-138	FALSE	TRUE
cg13479685	cg13479685	6	109767832	MICAL1	0.559254487	-0.00505501	0.008645579	0.560718004	3.84E-31	-0.073016533	0.005648909	7.77E-31	FALSE	TRUE
cg13479740	cg13479740	8	69766172		0.152952474	0.031452901	0.021643308	0.16373498	8.23E-25	-0.093742111	0.008356588	2.30E-24	FALSE	TRUE
cg13479756	cg13479756	1	3556705	WDR8	0.461254697	0.005796719	0.007677224	0.455624193	4.12E-07	-0.020293735	0.003941748	4.70E-07	FALSE	FALSE
cg13479780	cg13479780	6	41909532	CCND3	0.73538271	0.000434567	0.001285252	0.736331323	8.19E-06	0.003022118	0.000664556	7.80E-06	FALSE	FALSE
cg13479842	cg13479842	3	181488778		0.150973951	-0.007707601	0.005325789	0.152497527	1.67E-19	-0.031838123	0.003326852	3.35E-19	FALSE	TRUE
cg13479863	cg13479863	X	108778942	NXT2	0.730712073	0.003105354	0.009016692	0.732665175	0.006781101	0.014680281	0.005378687	0.006716244	FALSE	FALSE
cg13479898	cg13479898	11	125757446	HYLS1	0.232156763	-0.002262746	0.001883715	0.233897201	0.212511565	0.001233314	0.00098841	0.212767864	FALSE	FALSE
cg13479911	cg13479911	4	119660425	SEC24D	0.020145036	0.042758105	0.017709964	0.021415949	2.06E-107	0.223910777	0.007564627	2.65E-107	FALSE	TRUE
cg13480010	cg13480010	16	1840830	IGFALS	0.758175626	-0.002213178	0.007185961	0.759048193	0.08318663	-0.006680698	0.003849642	0.08335939	FALSE	FALSE
cg13480042	cg13480042	10	76025952	ADK	0.719157205	-0.000725991	0.002017954	0.721078534	0.344795212	-0.000999286	0.001056092	0.344804272	FALSE	FALSE
cg13480043	cg13480043	3	45984883	CXCR6;FYCO1	0.984618022	0.000397266	0.020521843	0.984686988	0.007602453	-0.018263635	0.006813719	0.007764702	FALSE	FALSE
cg13480046	cg13480046	18	77497179	CTDP1	0.168603622	0.017992434	0.012976889	0.170191273	6.27E-19	-0.045521388	0.004897126	6.55E-19	FALSE	TRUE
cg13480079	cg13480079	14	55458152	WDHD1	0.057681552	-0.029405556	0.015284225	0.058614584	7.32E-07	-0.029230453	0.00582084	7.42E-07	FALSE	FALSE
cg13480184	cg13480184	17	79064721	BAIAP2	0.615875924	0.00722933	0.014387566	0.618932262	1.96E-35	-0.087183257	0.006046271	3.09E-36	FALSE	TRUE
cg13480197	cg13480197	17	79799358		0.506330525	0.007131859	0.01070876	0.510439956	2.45E-103	-0.161260035	0.005318299	2.00E-94	FALSE	TRUE
cg13480228	cg13480228	5	16807017	MYO10	0.550073495	0.004150448	0.006935359	0.551559289	6.90E-177	0.350046552	0.007307651	1.05E-145	FALSE	TRUE
cg13480302	cg13480302	6	11702845		0.080471616	0.0242289	0.013485972	0.080657438	0	0.576769938	0.004311047	8.81E-277	FALSE	TRUE
cg13480357	cg13480357	2	219906406	CCDC108	0.74485314	0.001355562	0.00416376	0.745770357	5.40E-32	0.030683133	0.002351246	2.09E-31	FALSE	TRUE
cg13480363	cg13480363	6	131147455	SMLR1	0.337508269	0.010651167	0.010987362	0.339492079	2.52E-23	-0.044990273	0.004205029	7.01E-23	FALSE	TRUE
cg13480465	cg13480465	4	16795757	LDB2	0.033374552	0.036728946	0.016716688	0.035552857	1.43E-72	-0.124942124	0.005717711	1.69E-72	FALSE	TRUE
cg13480504	cg13480504	8	10382956	PRSS55	0.039767024	-0.023601853	0.011298007	0.040506767	1.05E-166	-0.254004871	0.005687964	5.80E-139	FALSE	TRUE
cg13480619	cg13480619	12	56498086	PA2G4	0.065554904	0.008088173	0.004336817	0.066561112	0.137586036	0.002561774	0.001722404	0.137863246	FALSE	FALSE
cg13480623	cg13480623	17	20841933		0.104756537	0.013347393	0.008147204	0.106051728	1.58E-05	-0.017551497	0.004023493	1.60E-05	FALSE	FALSE
cg13480658	cg13480658	1	4795012	AJAP1	1.13E-08	0.192400319	0.026408453	1.81E-08	1.19E-306	0.610993067	0.006148605	2.15E-306	TRUE	TRUE
cg13480674	cg13480674	14	73758809	NUMB	0.503184665	0.005647585	0.008421583	0.504775084	6.30E-122	0.134994124	0.004089818	8.32E-122	FALSE	TRUE
cg13480730	cg13480730	6	36779543	CPNE5	0.472249892	-0.008830342	0.012260766	0.47390009	2.21E-13	-0.037206836	0.004881788	4.78E-13	FALSE	TRUE
cg13480738	cg13480738	2	46110087	PRKCE	1.39E-06	0.150897759	0.027137445	3.10E-06	7.81E-16	0.085996452	0.010225293	1.37E-15	FALSE	TRUE
cg13480773	cg13480773	13	52498331		0.541768776	0.006507516	0.010650792	0.543274238	5.98E-56	-0.069432133	0.00378842	1.02E-51	FALSE	TRUE
cg13480774	cg13480774	1	166958401	MAEL	0.778332884	-0.002512291	0.008922266	0.779136892	2.32E-38	-0.046220093	0.003179243	6.82E-37	FALSE	TRUE
cg13480818	cg13480818	17	6917878	C17orf49	0.248864069	0.004868147	0.004200815	0.25062794	0.668403909	0.00044159	0.001030828	0.668578643	FALSE	FALSE
cg13480866	cg13480866	22	33015180	SYN3	0.70056098	0.004773937	0.012407067	0.701622363	1.76E-15	-0.029685979	0.003579724	3.68E-15	FALSE	TRUE
cg13480898	cg13480898	19	10195914	C19orf66	0.620428785	-0.006479216	0.012995858	0.622233326	9.13E-107	-0.184793399	0.006274545	1.17E-106	FALSE	TRUE
cg13480902	cg13480902	15	101661529		0.907447745	-0.00132144	0.011363763	0.908089837	1.89E-203	-0.336908252	0.006038516	2.92E-203	FALSE	TRUE
cg13481126	cg13481126	22	49719916		0.177854885	0.018298412	0.01348875	0.179471949	7.76E-34	-0.067029548	0.005079275	8.41E-34	FALSE	TRUE
cg13481132	cg13481132	9	138606811	KCNT1	0.153039913	0.003919767	0.002722339	0.166612663	1.05E-13	0.019192358	0.002496559	1.74E-13	FALSE	TRUE
cg13481192	cg13481192	1	17180456		0.472570641	-0.008923603	0.012373339	0.476567622	1.16E-52	-0.101822928	0.005352161	1.19E-51	FALSE	TRUE
cg13481250	cg13481250	12	101795785	ARL1	0.172701203	-0.009152648	0.006665093	0.180508423	1.64E-102	0.165838129	0.005624944	5.05E-90	FALSE	TRUE
cg13481271	cg13481271	9	127661777	GOLGA1	0.282377272	-0.012110584	0.011217176	0.284170978	3.33E-78	-0.160151615	0.006939349	4.00E-78	FALSE	TRUE
cg13481277	cg13481277	18	56761170		0.539042233	-0.005016502	0.008128178	0.542492018	1.21E-73	-0.151784386	0.006309214	1.09E-72	FALSE	TRUE
cg13481335	cg13481335	14	90864902	CALM1	0.376373039	0.004158549	0.004687337	0.378151363	0.044384187	0.0034323	0.001702724	0.044696445	FALSE	FALSE
cg13481353	cg13481353	5	43278571	NIM1K	0.862825008	0.00112383	0.006503705	0.863330828	0.824512858	0.000643208	0.002891774	0.824131932	FALSE	FALSE
cg13481359	cg13481359	2	73520043	EGR4	0.557720279	0.005040313	0.008574256	0.562472737	2.25E-124	0.116912708	0.003111266	8.07E-113	FALSE	TRUE
cg13481379	cg13481379	21	47065923		0.367056979	0.007217917	0.007883664	0.36839663	7.99E-260	-0.456982284	0.005939293	1.35E-259	FALSE	TRUE
cg13481413	cg13481413	5	34044058	C1QTNF3;C1QTNF3-AMACR	0.523513283	0.009079022	0.013962434	0.519844705	0.001939509	0.022107198	0.007089512	0.001985672	FALSE	FALSE
cg13481455	cg13481455	11	70841913	SHANK2	0.243401008	0.013063667	0.011028696	0.243963038	2.52E-27	-0.054398115	0.004567125	4.93E-27	FALSE	TRUE
cg13481522	cg13481522	3	197079998		0.462967555	-0.00702951	0.009558147	0.46463411	3.64E-61	-0.096507851	0.004787514	1.53E-57	FALSE	TRUE
cg13481590	cg13481590	19	39926476	RPS16	0.758637632	-0.001946906	0.006089497	0.752724283	0.000727224	0.0057439	0.001688415	0.000788105	FALSE	FALSE
cg13481638	cg13481638	11	91957660		0.835025552	0.000801122	0.003846109	0.835631143	1.68E-14	0.019062583	0.002402773	1.73E-14	FALSE	TRUE
cg13481734	cg13481734	16	75396995	CFDP1	0.85187797	0.003438366	0.018394729	0.852961564	7.82E-21	-0.07641776	0.007764938	8.21E-21	FALSE	TRUE
cg13481776	cg13481776	2	233320593	ALPI	0.316521028	-0.00979904	0.009722416	0.317137684	3.00E-54	-0.097880475	0.005450959	5.15E-49	FALSE	TRUE
cg13481809	cg13481809	12	7086042	LPCAT3	0.275219767	-0.006985479	0.006370505	0.284714883	0.002849551	0.010916115	0.003632389	0.002865656	FALSE	FALSE
cg13481840	cg13481840	9	96062587	WNK2	0.590159954	-0.004664143	0.008650307	0.593015553	0.689195744	0.001646024	0.004115238	0.689360825	FALSE	FALSE
cg13481904	cg13481904	2	113346253	CHCHD5	0.149928509	-0.011724725	0.008080484	0.151447932	1.05E-139	-0.266248826	0.007120128	1.44E-139	FALSE	TRUE
cg13481969	cg13481969	9	99449345		0.153344034	-0.009104295	0.006327923	0.154876872	7.38E-08	0.018881327	0.00340784	6.74E-08	FALSE	TRUE
cg13481974	cg13481974	15	42174516	SPTBN5	0.220901604	-0.007263887	0.00533456	0.186133994	8.25E-12	-0.064404308	0.009178399	8.48E-12	FALSE	TRUE
cg13482010	cg13482010	3	122703782	SEMA5B	0.717847598	-0.003974999	0.010995451	0.718853543	2.37E-59	-0.078620763	0.004044496	5.41E-55	FALSE	TRUE
cg13482073	cg13482073	1	208603589		0.753550092	0.004519731	0.014390506	0.754438223	7.37E-69	-0.105094101	0.004993916	8.68E-69	FALSE	TRUE
cg13482136	cg13482136	9	139077935		0.732734557	-0.003519307	0.010300606	0.734945812	2.24E-222	-0.369928852	0.005776613	5.41E-180	FALSE	TRUE
cg13482142	cg13482142	2	234261155		0.211078262	-0.007804765	0.006198523	0.221238404	1.87E-33	0.050946484	0.003887729	2.03E-33	FALSE	TRUE
cg13482155	cg13482155	22	39868414	MGAT3	0.43897019	0.008702313	0.011051507	0.446489885	3.72E-06	-0.027433406	0.00585847	3.76E-06	FALSE	FALSE
cg13482172	cg13482172	3	116835240		0.807835293	0.002868121	0.010984599	0.796789164	2.02E-09	-0.025397075	0.004122719	2.58E-09	FALSE	TRUE
cg13482208	cg13482208	X	153070352	PDZD4	0.932665108	-0.001129973	0.013369706	0.933134623	0.001719421	-0.012224325	0.003875951	0.00177664	FALSE	FALSE
cg13482209	cg13482209	3	48700475	CELSR3	0.484959593	0.002372661	0.003391354	0.486586187	1.15E-20	0.021109885	0.00211367	3.61E-20	FALSE	TRUE
cg13482236	cg13482236	15	59062977	FAM63B	0.496615456	0.002235255	0.003282318	0.498219222	0.061008174	0.002555807	0.001361531	0.061444148	FALSE	FALSE
cg13482250	cg13482250	5	16886507	MYO10	0.560132325	-0.010285075	0.017581796	0.565686452	1.17E-59	-0.128398608	0.006411509	3.34E-56	FALSE	TRUE
cg13482251	cg13482251	1	247922050	OR1C1	0.317528645	0.011954183	0.011809834	0.327962905	3.36E-92	-0.132709798	0.005037971	9.61E-80	FALSE	TRUE
cg13482308	cg13482308	9	37002685	PAX5	0.794132438	-0.001300671	0.004983137	0.794881927	1.47E-90	-0.124158408	0.004635174	1.97E-77	FALSE	TRUE
cg13482309	cg13482309	9	125391138	OR1B1	0.031437684	-0.03223027	0.013804451	0.027682902	2.70E-09	-0.036743285	0.006015	3.20E-09	FALSE	TRUE
cg13482326	cg13482326	2	118700475	CCDC93	0.870809529	-0.001511453	0.009272727	0.87145666	0.006800897	0.010155912	0.003686005	0.006248567	FALSE	FALSE
cg13482327	cg13482327	19	41593461	CYP2A13	0.267161808	-0.014789307	0.013267049	0.268944652	4.49E-33	-0.066869004	0.005137087	1.93E-30	FALSE	TRUE
cg13482356	cg13482356	1	118148519	FAM46C	0.852917083	0.001002818	0.004933195	0.842190706	0.102571807	0.003376055	0.002063754	0.103082484	FALSE	FALSE
cg13482375	cg13482375	17	57517754		0.928999524	-0.000504127	0.005481116	0.927714162	0.000310185	0.009704423	0.002649604	0.000295871	FALSE	FALSE
cg13482432	cg13482432	9	79633350	FOXB2	0.157326908	0.006476227	0.00454556	0.158874845	0.02812414	0.006850992	0.00311195	0.028920699	FALSE	FALSE
cg13482484	cg13482484	2	240698489	LOC150935	0.005792245	0.01553364	0.00547037	0.005975227	9.95E-13	-0.027527281	0.003740813	1.59E-12	FALSE	TRUE
cg13482485	cg13482485	1	99127787	SNX7	0.390521913	0.005090307	0.005911819	0.392287522	0.275541381	0.001956154	0.001792249	0.276113802	FALSE	FALSE
cg13482620	cg13482620	17	80973554	B3GNTL1	1.02E-08	0.115606978	0.017768335	1.15E-08	1.25E-188	0.196622375	0.003532035	2.80E-152	TRUE	TRUE
cg13482628	cg13482628	17	19912719		0.073017853	0.002109142	0.001146541	0.074396774	3.89E-06	0.002407822	0.000511228	3.83E-06	FALSE	FALSE
cg13482649	cg13482649	9	136997504		0.023743806	-0.015100549	0.006320478	0.024060762	2.03E-46	-0.051839286	0.003090315	2.94E-44	FALSE	TRUE
cg13482714	cg13482714	4	186933511		0.535899855	-0.004838035	0.007804396	0.540320325	9.47E-09	-0.019740412	0.003367191	1.17E-08	FALSE	TRUE
cg13482831	cg13482831	10	13276796	UCMA	0.019286296	-0.025840336	0.010528077	0.02067195	1.11E-165	-0.310646493	0.007008378	1.60E-165	FALSE	TRUE
cg13482861	cg13482861	13	23931320	SACS	1.59E-06	-0.049736154	0.009486577	1.74E-06	7.22E-131	0.134822279	0.003832224	9.71E-131	FALSE	TRUE
cg13482911	cg13482911	9	116662447	ZNF618	0.474642831	0.005691319	0.007945317	0.476288691	9.25E-25	-0.03450169	0.003113758	5.16E-24	FALSE	TRUE
cg13482984	cg13482984	5	58489358	PDE4D	0.312022656	-0.005674295	0.005489395	0.311884709	7.82E-23	-0.041363934	0.003871252	1.65E-22	FALSE	TRUE
cg13483015	cg13483015	9	133043586	HMCN2	0.937639737	-0.000731303	0.009222873	0.937427121	8.55E-140	-0.322635805	0.00862278	1.17E-139	FALSE	TRUE
cg13483034	cg13483034	12	128121469	LOC101927637	0.119881757	-0.026055201	0.016433342	0.123683005	1.23E-155	-0.293156899	0.006931692	1.07E-128	FALSE	TRUE
cg13483196	cg13483196	9	15156120		0.023820748	0.020630273	0.008954997	0.024344714	3.43E-15	-0.072061137	0.008835526	3.55E-15	FALSE	TRUE
cg13483241	cg13483241	2	203999871	NBEAL1	0.896497449	-0.001694874	0.013027935	0.896880754	0.128048409	0.00731089	0.004768023	0.126275807	FALSE	FALSE
cg13483248	cg13483248	1	172580699	C1orf9	0.749027694	-0.003131348	0.009681913	0.749557649	1.61E-08	-0.026843636	0.00465341	2.02E-08	FALSE	TRUE
cg13483263	cg13483263	17	7493150	SOX15	0.205743887	0.019131378	0.015029094	0.221856074	3.56E-41	0.099133553	0.006458441	4.39E-40	FALSE	TRUE
cg13483413	cg13483413	9	130628573		0.809971562	-0.001946461	0.008091232	0.811653417	1.03E-06	-0.021469369	0.004328543	1.20E-06	FALSE	FALSE
cg13483474	cg13483474	9	139001555		0.532705162	0.001443379	0.002308658	0.536218601	0.216776141	0.002359334	0.001906605	0.216760441	FALSE	FALSE
cg13483502	cg13483502	9	133024711		0.505081464	0.006619446	0.009722397	0.500637365	1.47E-17	-0.041925259	0.004638642	2.76E-17	FALSE	TRUE
cg13483512	cg13483512	14	75876379		0.838819364	-0.001390292	0.00682272	0.839750977	6.83E-92	-0.184709194	0.007079236	8.47E-92	FALSE	TRUE
cg13483597	cg13483597	16	31488438	TGFB1I1	0.07613038	0.013070164	0.007282986	0.07722582	2.42E-17	0.035899312	0.004068206	2.51E-17	FALSE	TRUE
cg13483603	cg13483603	12	113344754	OAS1	0.035712403	0.006902184	0.003232524	0.036401996	1.44E-134	-0.134606442	0.00372873	1.95E-134	FALSE	TRUE
cg13483634	cg13483634	18	11512984		0.541227347	0.009433967	0.015419656	0.545418329	8.68E-32	-0.074308995	0.005751758	7.19E-31	FALSE	TRUE
cg13483696	cg13483696	3	15639924	HACL1	0.202736063	-0.009888927	0.007691153	0.208355062	1.25E-205	0.455698624	0.006415117	8.49E-183	FALSE	TRUE
cg13483727	cg13483727	18	615471	CLUL1	0.828730927	-0.00142374	0.006580201	0.829358906	1.88E-150	-0.323376613	0.008019507	5.23E-128	FALSE	TRUE
cg13483774	cg13483774	2	86034029		0.296313164	0.006827678	0.006417008	0.294988445	4.32E-16	-0.029018172	0.003403506	9.10E-16	FALSE	TRUE
cg13483797	cg13483797	9	132431581	PRRX2	0.314314365	-0.00921115	0.009097767	0.318425399	4.23E-186	-0.323561706	0.006346762	1.17E-154	FALSE	TRUE
cg13483840	cg13483840	14	101032594	BEGAIN	0.002161575	0.032935008	0.010363575	0.002244634	9.55E-61	-0.136552743	0.007082987	1.10E-60	FALSE	TRUE
cg13483841	cg13483841	13	94380232	GPC6	0.265271008	-0.007745016	0.00692015	0.267052198	3.41E-62	-0.093310055	0.004684834	2.06E-57	FALSE	TRUE
cg13483877	cg13483877	5	37572304	WDR70	0.002264087	0.027157208	0.008019676	0.002170119	3.66E-193	0.252057607	0.004802499	5.54E-193	FALSE	TRUE
cg13483882	cg13483882	3	128212476	GATA2	0.0242946	0.007962157	0.003468169	0.032762123	0.315697733	-0.006638768	0.006605735	0.31570729	FALSE	FALSE
cg13483916	cg13483916	3	187456579	BCL6	0.424379549	0.001463222	0.001827037	0.428570319	0.124763157	-0.001713675	0.001114629	0.125213706	FALSE	FALSE
cg13483924	cg13483924	X	102468977	BEX4	0.642891836	-0.00683231	0.013876613	0.628319959	0.018926841	-0.009870801	0.004191892	0.019281905	FALSE	FALSE
cg13483953	cg13483953	6	23408789		0.020782278	-0.034525258	0.014636784	0.02125837	0.409958318	0.003706844	0.004494305	0.410088427	FALSE	FALSE
cg13483961	cg13483961	6	169361505		0.231340953	0.010360025	0.008384622	0.227809105	3.37E-68	0.142663532	0.006825696	3.96E-68	FALSE	TRUE
cg13483984	cg13483984	1	224580455	WDR26	0.631049599	-0.004793463	0.009913467	0.631856228	6.57E-240	0.340429818	0.004945842	1.08E-239	FALSE	TRUE
cg13483985	cg13483985	1	14222272		0.89892642	-0.001454129	0.01144755	0.899300827	7.54E-147	0.203043547	0.005175252	1.05E-146	FALSE	TRUE
cg13483990	cg13483990	17	8090639		0.510264704	-0.002196919	0.0032673	0.506889864	0.108849586	0.003120133	0.001943109	0.109499151	FALSE	FALSE
cg13484056	cg13484056	3	46910924		0.728683982	0.004207698	0.011875	0.726578943	2.39E-12	-0.028548711	0.00396101	2.45E-12	FALSE	TRUE
cg13484082	cg13484082	18	60829763	BCL2	0.047884577	-0.023127783	0.011057216	0.040263869	9.31E-35	-0.093404223	0.006961203	1.01E-34	FALSE	TRUE
cg13484202	cg13484202	8	30789933		0.191272886	-0.013135354	0.009987383	0.192927907	1.55E-145	-0.418128065	0.010727627	3.38E-124	FALSE	TRUE
cg13484245	cg13484245	X	100673096	ARMCX4	0.773533213	-0.002557373	0.008470146	0.765058033	0.000577498	0.012273064	0.003539342	0.000601619	FALSE	FALSE
cg13484259	cg13484259	17	25999204		0.246133145	-0.006700641	0.005748451	0.252128339	6.01E-44	-0.056431183	0.003572836	2.09E-40	FALSE	TRUE
cg13484285	cg13484285	X	71423723	PIN4	0.714249895	-0.004755429	0.012878456	0.715010918	0.00050559	0.020719834	0.005885757	0.000498893	FALSE	FALSE
cg13484329	cg13484329	12	110342823	TCHP	0.084627218	0.01250949	0.007035156	0.085292882	0.000792911	-0.013345698	0.003941403	0.000816654	FALSE	FALSE
cg13484386	cg13484386	1	88865486		0.072161752	-0.016010463	0.008796918	0.073224833	8.35E-179	0.273803443	0.005691775	1.23E-178	FALSE	TRUE
cg13484467	cg13484467	17	81047784	METRNL	0.955636037	-0.000928785	0.016695373	0.95580109	3.45E-122	-0.276334727	0.008356037	4.56E-122	FALSE	TRUE
cg13484505	cg13484505	6	108393407	OSTM1	0.379414286	0.007447764	0.008448802	0.384905473	1.08E-13	0.022695861	0.002960328	1.11E-13	FALSE	TRUE
cg13484546	cg13484546	1	16084939	FBLIM1	0.399120023	0.003796962	0.004487628	0.404148846	3.40E-31	0.042686086	0.003338324	1.92E-29	FALSE	TRUE
cg13484549	cg13484549	19	49646179	PPFIA3	0.753027685	-0.001250613	0.00394247	0.753065283	1.72E-307	-0.557273302	0.005582683	3.11E-307	FALSE	TRUE
cg13484553	cg13484553	9	137990330	OLFM1	0.065810037	0.026760797	0.013692192	0.059661679	3.41E-97	0.200401479	0.007346962	4.28E-97	FALSE	TRUE
cg13484581	cg13484581	9	133814685	FIBCD1	0.198735905	0.005538291	0.004156934	0.191601886	0.004405968	0.005844122	0.002043023	0.004534567	FALSE	FALSE
cg13484608	cg13484608	17	21191452	MAP2K3	5.84E-05	-0.044288186	0.009947916	9.00E-05	2.84E-209	-0.254288083	0.004404466	4.41E-209	FALSE	TRUE
cg13484614	cg13484614	9	127178389	PSMB7	0.500082512	0.00625213	0.009255478	0.501679276	1.51E-30	0.054482779	0.004304294	9.81E-30	FALSE	TRUE
cg13484649	cg13484649	5	157661037		0.52967926	-0.003887494	0.006111095	0.530841783	1.85E-160	-0.344366547	0.008031628	2.63E-160	FALSE	TRUE
cg13484693	cg13484693	6	157470546	ARID1B	0.843067915	0.003502317	0.017499044	0.842613924	4.01E-123	0.269610294	0.007809161	2.26E-106	FALSE	TRUE
cg13484753	cg13484753	14	99393263		0.275946824	0.011197423	0.009979598	0.272284374	0.239549916	0.006285186	0.005321526	0.238520351	FALSE	FALSE
cg13484782	cg13484782	X	135338465	MAP7D3	0.747901701	-0.004505595	0.014012928	0.74880875	0.017557867	0.019192896	0.008056322	0.017621199	FALSE	FALSE
cg13484848	cg13484848	17	79131053	AATK	0.548577077	0.006899044	0.011485005	0.550066449	4.22E-113	0.189667644	0.005768648	1.11E-100	FALSE	TRUE
cg13484881	cg13484881	14	101309348	MEG3	0.001578182	0.014209763	0.004330425	0.001642298	2.31E-38	0.124650375	0.008642296	1.85E-36	FALSE	TRUE
cg13484901	cg13484901	12	14607340	ATF7IP	0.698882606	-0.004185628	0.010706672	0.698590402	7.51E-59	-0.093064731	0.004720704	1.15E-56	FALSE	TRUE
cg13484909	cg13484909	1	10238139	UBE4B	0.236585689	0.007355268	0.006182053	0.238332937	1.31E-169	-0.266383059	0.005862904	1.90E-169	FALSE	TRUE
cg13484946	cg13484946	2	61293354	KIAA1841	0.008037141	0.004453675	0.001636462	0.008272979	1.62E-05	0.003121949	0.00071499	1.72E-05	FALSE	FALSE
cg13484953	cg13484953	20	23114274	LINC00656	0.125101196	-0.021609289	0.013966077	0.126509028	1.93E-10	-0.020078799	0.003082311	1.98E-10	FALSE	TRUE
cg13484958	cg13484958	18	34481086	KIAA1328	0.08516709	0.037988376	0.02172073	0.08878703	1.24E-108	0.207622144	0.006903762	1.08E-93	FALSE	TRUE
cg13484976	cg13484976	17	26744002		0.83824276	0.001831441	0.008827886	0.837353104	1.20E-92	-0.121088413	0.003996625	1.11E-88	FALSE	TRUE
cg13484988	cg13484988	20	1306447	SDCBP2;FKBP1A-SDCBP2;SDCBP2-AS1	0.371482913	0.00325895	0.003635723	0.37326507	0.671374093	0.00056527	0.001331228	0.671459028	FALSE	FALSE
cg13484991	cg13484991	7	14031054	ETV1	0.89133074	0.000433536	0.003173066	0.891732944	0.019015585	0.004660063	0.00198092	0.019082651	FALSE	FALSE
cg13485052	cg13485052	3	130745651	NEK11;ASTE1	0.495060416	0.001955902	0.00286091	0.498530273	0.173853598	-0.002372854	0.001741846	0.174073848	FALSE	FALSE
cg13485112	cg13485112	8	103769043		0.765776334	0.002226762	0.007472285	0.766623187	0.022779977	-0.007393678	0.003228181	0.022682458	FALSE	FALSE
cg13485126	cg13485126	2	43173341		0.715716741	0.003189897	0.008555703	0.712097972	0.039830969	-0.007429055	0.003605664	0.040292568	FALSE	FALSE
cg13485156	cg13485156	14	20929859	TMEM55B	0.732243224	-0.000814169	0.002282663	0.724630919	0.057123643	0.002733324	0.001433031	0.057683747	FALSE	FALSE
cg13485184	cg13485184	12	123429243	ABCB9	0.228647072	-0.008825963	0.007288907	0.236064195	5.37E-62	0.171811961	0.008787638	6.22E-62	FALSE	TRUE
cg13485208	cg13485208	12	96476607		0.174954797	0.01245573	0.008995834	0.175729941	0.32786897	-0.003743428	0.003822488	0.328299295	FALSE	FALSE
cg13485230	cg13485230	18	9709310	RAB31	0.941298539	-0.000413145	0.005553112	0.941265953	8.10E-207	-0.25791049	0.004311052	2.73E-162	FALSE	TRUE
cg13485235	cg13485235	2	204954492		0.019528934	0.023663932	0.00956036	0.01839544	1.48E-36	-0.066631315	0.004812551	1.62E-36	FALSE	TRUE
cg13485242	cg13485242	14	76169786	TTLL5	0.002493199	0.076247541	0.02435742	0.002586519	5.33E-75	-0.143615093	0.006380127	4.39E-67	FALSE	TRUE
cg13485248	cg13485248	2	2893732		0.015149301	-0.029799536	0.012000242	0.01552856	4.73E-77	0.117320766	0.005139514	5.67E-77	FALSE	TRUE
cg13485269	cg13485269	5	169409926	DOCK2	0.961529683	-0.000594105	0.011803173	0.960519821	6.97E-39	0.079453925	0.005311458	8.31E-38	FALSE	TRUE
cg13485290	cg13485290	11	66233661	PELI3	0.029875591	0.006149945	0.002782123	0.030487727	9.50E-14	0.042708238	0.005463472	8.86E-14	FALSE	TRUE
cg13485293	cg13485293	19	18279106	PIK3R2	0.301763803	-0.009770576	0.009026571	0.291020545	6.52E-148	-0.159843426	0.003999468	2.41E-108	FALSE	TRUE
cg13485310	cg13485310	14	94443103	ASB2	0.245963414	-0.015164391	0.012923322	0.251623884	5.71E-13	0.0515706	0.006948135	5.88E-13	FALSE	TRUE
cg13485320	cg13485320	11	2920128	SLC22A18AS;SLC22A18	0.003698549	-0.042390753	0.014146787	0.003826847	2.34E-253	-0.403210286	0.005388239	4.72E-196	FALSE	TRUE
cg13485366	cg13485366	9	137174989		0.073471221	0.029850291	0.015192507	0.059926015	5.30E-07	0.034573706	0.006796924	5.38E-07	FALSE	FALSE
cg13485374	cg13485374	5	79375453	THBS4;CTD-2201I18.1	0.225791332	-0.022213029	0.018238299	0.227521198	1.73E-56	-0.117281236	0.006392105	1.98E-56	FALSE	TRUE
cg13485420	cg13485420	22	20117174		0.525520878	-0.008274586	0.012962682	0.52813092	1.23E-17	-0.087009469	0.009672229	2.13E-17	FALSE	TRUE
cg13485448	cg13485448	16	70613522	IL34	0.598411143	-0.007955038	0.01452891	0.592956856	1.82E-95	-0.108975589	0.004052764	2.28E-95	FALSE	TRUE
cg13485454	cg13485454	5	175278550	CPLX2	0.767620496	0.002144586	0.007252462	0.769310334	4.90E-57	0.116044826	0.006283644	5.62E-57	FALSE	TRUE
cg13485469	cg13485469	9	120174870	ASTN2	3.34E-10	0.219461542	0.029934813	3.85E-10	6.93E-139	0.264070165	0.00702872	3.12E-119	TRUE	TRUE
cg13485470	cg13485470	16	56597509	MT4	0.715932999	0.00356089	0.00978053	0.716945139	3.19E-11	0.027037746	0.003973398	3.27E-11	FALSE	TRUE
cg13485481	cg13485481	7	2186344	MAD1L1	0.048076692	-0.024872043	0.012283692	0.065005327	2.45E-128	-0.260102524	0.007526204	3.28E-128	FALSE	TRUE
cg13485533	cg13485533	4	86850721	ARHGAP24	0.479841245	0.006668901	0.009405697	0.484053355	4.29E-70	-0.099624466	0.004674371	5.06E-70	FALSE	TRUE
cg13485564	cg13485564	2	223167617	CCDC140	0.313618328	-0.003662995	0.003391021	0.291346826	5.14E-07	0.017310954	0.003398995	5.21E-07	FALSE	FALSE
cg13485685	cg13485685	4	20255805	SLIT2	0.768419548	0.001774343	0.005963345	0.768162157	2.93E-07	0.012053647	0.002305926	3.33E-07	FALSE	FALSE
cg13485703	cg13485703	17	21730179		0.897072216	-0.000327684	0.002532944	0.897453416	0.974677347	2.94E-05	0.000924603	0.974668501	FALSE	FALSE
cg13485756	cg13485756	13	48877696	RB1	0.009285496	0.003698425	0.001385983	0.009548806	0.001211729	0.002144365	0.000658752	0.001219435	FALSE	FALSE
cg13485782	cg13485782	3	47014492	CCDC12	0.949761083	-0.00044383	0.007044058	0.949947939	1.74E-23	0.039793798	0.003573203	7.54E-24	FALSE	TRUE
cg13485874	cg13485874	17	16217431	PIGL	0.909539778	-0.001091862	0.009609384	0.90987523	2.36E-06	-0.014356291	0.002998323	2.62E-06	FALSE	FALSE
cg13485889	cg13485889	3	52188943	WDR51A	0.684730457	0.003635075	0.006485843	0.57703308	0.412938631	0.001636531	0.001997722	0.413337212	FALSE	FALSE
cg13485939	cg13485939	5	145478955	PLAC8L1	0.270030832	-0.016081992	0.014514202	0.271816054	1.17E-33	0.079418574	0.005812779	2.28E-33	FALSE	TRUE
cg13485962	cg13485962	19	48846179	TMEM143	0.041154711	0.013477773	0.005996861	0.033470422	0.130105249	-0.004375439	0.002886745	0.130681972	FALSE	FALSE
cg13485979	cg13485979	10	135037359	KNDC1	0.215722753	-0.012631807	0.01012131	0.224334968	1.81E-10	-0.024718835	0.003745878	2.22E-10	FALSE	TRUE
cg13485980	cg13485980	9	36819790		0.095956243	0.015422768	0.009168499	0.097195718	1.44E-72	-0.133103859	0.005922395	1.25E-66	FALSE	TRUE
cg13486056	cg13486056	7	157685696	PTPRN2	0.078283538	-0.020487121	0.009606921	0.044393604	6.52E-55	-0.086769092	0.004820056	2.82E-50	FALSE	TRUE
cg13486079	cg13486079	16	21204995		0.289336784	-0.008687193	0.00812172	0.295329901	0.597200386	0.002137926	0.004045168	0.597405874	FALSE	FALSE
cg13486082	cg13486082	X	102629870	NGFRAP1	0.286826051	-0.010633157	0.009873351	0.291964462	0.233371564	0.006374185	0.005337491	0.233322239	FALSE	FALSE
cg13486087	cg13486087	7	111448921	DOCK4;DOCK4-AS1	0.182176002	0.016727361	0.012455277	0.18380588	3.20E-31	-0.074053394	0.005896175	3.45E-31	FALSE	TRUE
cg13486170	cg13486170	9	110227831		0.489345432	0.00408465	0.005804215	0.489395157	0.000320717	0.009677199	0.002661102	0.000321687	FALSE	FALSE
cg13486309	cg13486309	1	155329113	ASH1L	0.539009427	0.002350008	0.003807322	0.541456032	0.000652681	-0.009313652	0.002711139	0.00068464	FALSE	FALSE
cg13486354	cg13486354	21	32931082	TIAM1	0.628940957	-0.001421054	0.002780599	0.614563721	0.002744895	0.005017426	0.001666879	0.00276001	FALSE	FALSE
cg13486387	cg13486387	9	94124044	AUH	0.48198242	-0.002907089	0.003909348	0.465024873	0.638609312	0.000743946	0.001583867	0.638797376	FALSE	FALSE
cg13486404	cg13486404	6	32301230	C6orf10	0.972771578	-0.000266127	0.007796882	0.972872945	0.008188814	-0.00785827	0.002960257	0.008376135	FALSE	FALSE
cg13486406	cg13486406	7	113727612		0.73107907	-0.00143551	0.003816277	0.711171538	0.597811701	-0.001239569	0.002336065	0.596112784	FALSE	FALSE
cg13486430	cg13486430	1	17004808		0.847978696	0.000946745	0.004938053	0.849262541	4.35E-72	-0.083668821	0.00348757	1.67E-70	FALSE	TRUE
cg13486441	cg13486441	7	132424529		0.244830888	0.032406201	0.027458208	0.245823643	7.29E-84	0.098430128	0.004047658	8.88E-84	FALSE	TRUE
cg13486475	cg13486475	20	57190297	APCDD1L-AS1	1.77E-06	0.105295807	0.014471492	1.50E-07	7.58E-160	-0.252486344	0.005814167	1.40E-129	FALSE	TRUE
cg13486528	cg13486528	2	241771368		0.054055873	0.011141096	0.005698635	0.060418159	2.41E-22	-0.042281743	0.003943163	7.71E-23	FALSE	TRUE
cg13486532	cg13486532	6	10421460		0.039013636	0.007703247	0.003672947	0.039744268	8.96E-09	0.016597126	0.002809177	9.17E-09	FALSE	TRUE
cg13486542	cg13486542	2	241155667		0.858164314	-0.001235623	0.006913243	0.858686957	7.73E-222	0.396747204	0.006389038	1.23E-221	FALSE	TRUE
cg13486556	cg13486556	15	52044539	LYSMD2;TMOD2	0.822279863	-0.001372823	0.00597842	0.820430019	3.42E-79	0.090882926	0.00378735	7.01E-72	FALSE	TRUE
cg13486584	cg13486584	14	105651786		0.341895448	0.015995159	0.016772756	0.343694255	1.93E-32	-0.064501432	0.004833161	3.08E-32	FALSE	TRUE
cg13486600	cg13486600	1	22977618		0.930110723	0.000832282	0.009422714	0.930181943	6.29E-58	-0.084974824	0.004553088	7.22E-58	FALSE	TRUE
cg13486627	cg13486627	9	37753948	RG9MTD3	0.986969721	8.49E-05	0.005057379	0.986743846	0.237356162	0.002100191	0.00177527	0.237881809	FALSE	FALSE
cg13486641	cg13486641	20	25479848	NINL	0.698259049	-0.001087463	0.002798108	0.700042875	1.69E-36	0.040358874	0.00291779	1.84E-36	FALSE	TRUE
cg13486675	cg13486675	2	44066090	ABCG8;ABCG5	0.655008728	-0.003382548	0.007557461	0.657847462	6.53E-96	-0.132882201	0.004777002	7.28E-85	FALSE	TRUE
cg13486728	cg13486728	2	181017420		0.852278372	0.001667787	0.008949959	0.854133687	7.64E-106	-0.15447777	0.005283192	9.76E-106	FALSE	TRUE
cg13486759	cg13486759	9	86751815		0.420896942	-0.009930622	0.012265231	0.424734796	5.01E-73	-0.08920345	0.004063829	5.95E-73	FALSE	TRUE
cg13486775	cg13486775	13	37392780	RFXAP	0.218636043	-0.011095984	0.008935699	0.222040461	2.67E-10	0.015708369	0.002383748	2.11E-10	FALSE	TRUE
cg13486805	cg13486805	19	39738664		0.9878162	7.70E-05	0.004774184	0.987304801	2.05E-16	-0.030871476	0.003490441	1.32E-16	FALSE	TRUE
cg13486813	cg13486813	X	53106053	GPR173	0.100737246	-0.018958132	0.011434786	0.107676932	8.39E-86	-0.205920743	0.008321956	1.03E-85	FALSE	TRUE
cg13486820	cg13486820	1	91182288	BARHL2	0.923590943	0.000692281	0.006112147	0.913078792	2.89E-06	0.014209523	0.002992197	3.47E-06	FALSE	FALSE
cg13486833	cg13486833	15	71507300	THSD4	0.174530114	0.026568132	0.019432729	0.176136924	1.21E-29	-0.094794098	0.00723288	3.91E-31	FALSE	TRUE
cg13486861	cg13486861	14	65266604	SPTB	0.084121447	-0.015928564	0.00911856	0.091929171	1.71E-07	-0.01697782	0.003194891	2.19E-07	FALSE	FALSE
cg13486899	cg13486899	8	146009417	ZNF34	0.258066096	0.006632822	0.005799152	0.260107028	0.478634549	-0.002705806	0.003817975	0.479035794	FALSE	FALSE
cg13486950	cg13486950	12	66036015	LOC100507065	0.00026575	0.026519255	0.006914648	0.000279897	5.49E-39	0.131620453	0.008846639	3.97E-38	FALSE	TRUE
cg13486955	cg13486955	17	7416151	POLR2A	0.863543684	-0.002089967	0.01215918	0.864046907	7.34E-18	-0.030613588	0.003328731	1.05E-17	FALSE	TRUE
cg13486959	cg13486959	1	10714619	CASZ1	0.092800336	0.024185214	0.014237633	0.094018681	2.72E-83	-0.125193773	0.005085442	8.87E-76	FALSE	TRUE
cg13487026	cg13487026	13	113536116	ATP11A	0.985652634	0.000143727	0.007985352	0.985739502	0.000638288	-0.01302129	0.003788295	0.000642777	FALSE	FALSE
cg13487054	cg13487054	2	18061326	KCNS3	0.146834128	0.017687199	0.012093976	0.152442361	0.067771743	-0.014915622	0.008145196	0.067991444	FALSE	FALSE
cg13487102	cg13487102	14	77679925	TMEM63C	0.672365886	-0.001136687	0.002317843	0.632270229	4.03E-35	-0.026869994	0.001989671	4.38E-35	FALSE	TRUE
cg13487126	cg13487126	19	40786135	AKT2	0.164705549	0.015643845	0.01116869	0.170246202	1.09E-178	0.333354305	0.006434974	8.13E-146	FALSE	TRUE
cg13487127	cg13487127	9	97418259		0.72133547	-0.004273015	0.011974466	0.722330097	1.09E-89	0.223301448	0.008721892	1.35E-89	FALSE	TRUE
cg13487138	cg13487138	2	64833298	LOC339807	0.072664249	-0.016134793	0.00888123	0.073731499	2.30E-23	-0.033860384	0.003174303	7.58E-23	FALSE	TRUE
cg13487156	cg13487156	3	16467610	RFTN1	0.040570804	0.026902412	0.012931624	0.041320167	3.93E-276	0.37331374	0.004189313	4.50E-200	FALSE	TRUE
cg13487183	cg13487183	13	78428203		0.417189591	0.005451816	0.0067033	0.418925023	9.64E-114	-0.293352284	0.009441997	1.25E-113	FALSE	TRUE
cg13487184	cg13487184	3	183863572		0.51596508	0.0046945	0.007215629	0.517528574	3.41E-69	-0.066814045	0.003106749	5.56E-64	FALSE	TRUE
cg13487185	cg13487185	1	29213677	EPB41	0.244165909	0.008022218	0.006823278	0.252167245	9.07E-25	0.027892825	0.002489526	3.02E-24	FALSE	TRUE
cg13487189	cg13487189	9	6413852	UHRF2	0.129834541	0.003820101	0.002500367	0.131265682	0.015764625	0.00278678	0.001150502	0.0158232	FALSE	FALSE
cg13487209	cg13487209	7	137859603		0.076767132	0.008890902	0.004965194	0.077867645	2.49E-07	-0.011670875	0.002224918	3.07E-07	FALSE	FALSE
cg13487210	cg13487210	9	104171791	ZNF189	0.305042077	-0.008168086	0.007932335	0.306844368	0.450208122	-0.001874972	0.002482389	0.450462003	FALSE	FALSE
cg13487211	cg13487211	14	100413235		0.010942012	-0.042154036	0.016167847	0.011240063	2.36E-246	-0.463727811	0.005609167	3.17E-198	FALSE	TRUE
cg13487220	cg13487220	2	120890462	EPB41L5	0.922537942	-0.001373223	0.013651208	0.920638011	3.32E-09	-0.037024869	0.006114005	4.40E-09	FALSE	TRUE
cg13487229	cg13487229	22	39267643	CBX6	0.003757541	0.012060446	0.004032184	0.003887475	1.76E-07	0.01158721	0.002171019	1.96E-07	FALSE	FALSE
cg13487271	cg13487271	16	3518673	NAA60	0.014477703	0.023469054	0.008830152	0.012720748	2.55E-28	-0.043375423	0.003581214	4.60E-28	FALSE	TRUE
cg13487312	cg13487312	11	57089738	TNKS1BP1	0.742430752	0.004332677	0.013170009	0.744613516	5.18E-153	0.28526573	0.006926105	2.52E-125	FALSE	TRUE
cg13487334	cg13487334	22	46521927		0.709770134	0.005588491	0.014849609	0.709610457	4.40E-42	-0.078866589	0.005148623	4.17E-38	FALSE	TRUE
cg13487388	cg13487388	1	49157163	AGBL4	0.244639311	0.012229484	0.01042306	0.249999063	4.92E-135	0.261708441	0.00722628	6.67E-135	FALSE	TRUE
cg13487408	cg13487408	2	55459583	RPS27A;CLHC1	0.371890505	0.002689143	0.002998823	0.373072297	0.32492277	0.001867456	0.001896019	0.325410447	FALSE	FALSE
cg13487431	cg13487431	7	139521045	TBXAS1	0.497257203	0.004341686	0.006385016	0.49885968	8.19E-50	0.060262616	0.003275442	4.84E-49	FALSE	TRUE
cg13487445	cg13487445	9	134150226	FAM78A	0.823156925	0.002403677	0.010710147	0.823887878	3.61E-71	-0.175546763	0.008115314	6.91E-64	FALSE	TRUE
cg13487477	cg13487477	16	57954359	CNGB1	0.684691725	0.003946109	0.009687442	0.686317556	2.92E-06	-0.016912143	0.00356371	3.34E-06	FALSE	FALSE
cg13487505	cg13487505	13	44454504	LACC1;CCDC122	0.022272196	0.034777722	0.014919765	0.0227721	3.52E-18	0.052694426	0.005698433	5.24E-18	FALSE	TRUE
cg13487523	cg13487523	16	85962934		0.977351616	0.000402232	0.013984662	0.977309568	7.57E-89	-0.16545848	0.006509928	9.32E-89	FALSE	TRUE
cg13487537	cg13487537	14	78203522	SNW1	0.446001692	0.006799838	0.008805932	0.447784018	0.001467649	-0.011740326	0.003668061	0.001535302	FALSE	FALSE
cg13487553	cg13487553	9	131486520	ZDHHC12	0.668834883	-0.001894423	0.003955437	0.638519278	0.085304477	-0.003097592	0.00179492	0.08554649	FALSE	FALSE
cg13487575	cg13487575	10	65873913		5.07E-06	0.097756786	0.019787276	5.48E-06	2.46E-42	0.079775903	0.005252531	2.72E-42	FALSE	TRUE
cg13487614	cg13487614	6	42192461		0.210394271	0.021385902	0.01697497	0.212094556	4.97E-151	0.255610981	0.006337568	6.96E-151	FALSE	TRUE
cg13487631	cg13487631	13	111041013	COL4A2	0.759534763	0.005412961	0.017677928	0.760402745	5.74E-36	0.111288735	0.008119652	6.26E-36	FALSE	TRUE
cg13487642	cg13487642	15	54693954	UNC13C	0.634700286	-0.002771978	0.005829337	0.635961604	0.000725556	-0.007742408	0.002276002	0.000770217	FALSE	FALSE
cg13487666	cg13487666	9	127021157	NEK6	0.006289531	0.018341702	0.006493042	0.010481956	7.00E-38	-0.120218019	0.008491572	7.67E-38	FALSE	TRUE
cg13487667	cg13487667	12	124434373	CCDC92	0.001061777	0.055382812	0.016159912	0.00222208	1.59E-49	-0.105435335	0.006272268	1.79E-49	FALSE	TRUE
cg13487682	cg13487682	9	140151706	COBRA1	0.371549173	-0.006938433	0.007741677	0.37333128	5.13E-91	0.100284703	0.003710002	3.52E-81	FALSE	TRUE
cg13487748	cg13487748	18	12658350	PSMG2;SPIRE1	0.256334202	0.004112536	0.003605662	0.25810663	6.30E-06	-0.008004665	0.001752257	6.37E-06	FALSE	FALSE
cg13487762	cg13487762	10	77160633	ZNF503;ZNF503-AS2	0.954201706	-0.000108628	0.001891425	0.954372083	0.003875024	-0.005021546	0.001720694	0.00376491	FALSE	FALSE
cg13487862	cg13487862	3	48466625	PLXNB1	0.445513479	-0.01156161	0.015089897	0.448593309	4.07E-197	-0.415361558	0.007729265	6.20E-197	FALSE	TRUE
cg13487949	cg13487949	4	144480561	LOC441046	0.064637177	0.002316231	0.001236541	0.069843815	0.007572416	0.0023322	0.000869668	0.007717689	FALSE	FALSE
cg13487956	cg13487956	18	47340408	SCARNA17;ACAA2	0.224652068	-0.004071887	0.003303692	0.226623245	0.003194621	0.003740253	0.001260082	0.003224684	FALSE	FALSE
cg13487983	cg13487983	9	137296319	RXRA	0.064837433	0.019036053	0.010083015	0.068779636	2.46E-212	-0.27967101	0.004758357	3.85E-212	FALSE	TRUE
cg13487992	cg13487992	14	23511078	PSMB11	0.949502438	-0.000678864	0.010661465	0.949638615	5.84E-60	-0.08842633	0.004449077	1.53E-56	FALSE	TRUE
cg13488013	cg13488013	17	47592680		0.053823134	0.029879385	0.015234131	0.062800129	0	-0.70730594	0.004105149	0	FALSE	TRUE
cg13488020	cg13488020	4	119725268	SEC24D	0.369765181	0.01046263	0.011630154	0.371548614	0.009983948	0.008060096	0.003105186	0.009894453	FALSE	FALSE
cg13488034	cg13488034	9	136763044	VAV2	0.004760777	0.070478797	0.022665974	0.004038549	0.56200179	0.005736112	0.009890188	0.562220946	FALSE	FALSE
cg13488078	cg13488078	8	27469338	CLU	0.25616472	0.010431876	0.009102861	0.262830307	5.41E-14	-0.048631	0.006134076	4.81E-14	FALSE	TRUE
cg13488090	cg13488090	2	11898503	LPIN1	0.952538989	-0.000591906	0.009914791	0.952777108	8.08E-14	-0.036472575	0.004699717	1.73E-13	FALSE	TRUE
cg13488186	cg13488186	1	7830103	VAMP3	0.025277432	-0.032270731	0.013571292	0.023244255	6.38E-38	0.047751349	0.003286789	1.55E-36	FALSE	TRUE
cg13488201	cg13488201	10	128077323	ADAM12	0.206994223	0.008058709	0.006348397	0.208687175	3.20E-09	-0.022355271	0.003648014	2.71E-09	FALSE	TRUE
cg13488220	cg13488220	9	128309365	MAPKAP1	0.012729407	0.02797247	0.010969284	0.013063071	4.26E-10	-0.021264554	0.003331403	4.36E-10	FALSE	TRUE
cg13488284	cg13488284	6	168390911		0.793788457	0.000562246	0.002027968	0.784444678	0.401429201	0.000797505	0.000948965	0.401430693	FALSE	FALSE
cg13488351	cg13488351	10	124134494	PLEKHA1	0.029921899	0.005985849	0.002708681	0.030534677	3.49E-07	0.006278259	0.001212291	4.06E-07	FALSE	FALSE
cg13488395	cg13488395	12	132312702	MMP17	0.11718606	0.003731925	0.002317175	0.116600765	2.36E-05	0.004675266	0.001086647	2.31E-05	FALSE	FALSE
cg13488501	cg13488501	1	46805584	NSUN4	0.06823898	0.02180687	0.011785921	0.073924696	2.19E-189	0.310820899	0.005501517	1.16E-162	FALSE	TRUE
cg13488542	cg13488542	16	82186317	MPHOSPH6	0.319614817	-0.005135558	0.004948389	0.310739185	2.68E-06	0.01454021	0.003059269	2.71E-06	FALSE	FALSE
cg13488556	cg13488556	15	43532047	TGM5	0.088131202	-0.010949808	0.00635135	0.089317097	1.90E-175	-0.401293145	0.008516667	2.79E-175	FALSE	TRUE
cg13488570	cg13488570	1	2222253	SKI	0.129951101	-0.019714597	0.012881133	0.1346218	1.35E-10	0.017371356	0.002625191	1.46E-10	FALSE	TRUE
cg13488605	cg13488605	19	38908709	RASGRP4	0.666359975	-0.002527947	0.005084123	0.62616952	3.68E-186	-0.162931062	0.003223359	3.05E-146	FALSE	TRUE
cg13488680	cg13488680	12	94542156	PLXNC1	0.233958067	-0.002785512	0.002301867	0.23599195	0.177355816	0.001872775	0.001386892	0.177960045	FALSE	FALSE
cg13488761	cg13488761	5	168200244	SLIT3	4.82E-05	0.107374927	0.024153367	0.00012988	1.71E-280	0.440626686	0.005110698	2.98E-280	FALSE	TRUE
cg13488788	cg13488788	8	62438754	ASPH	0.668878941	0.009385018	0.021928679	0.670038876	1.13E-19	-0.06826593	0.00717755	1.19E-19	FALSE	TRUE
cg13488851	cg13488851	1	35246223	GJB3	0.582771107	-0.00464591	0.00839385	0.584696149	1.08E-19	-0.03225706	0.003389381	1.13E-19	FALSE	TRUE
cg13488853	cg13488853	11	76116212	LOC100506127	0.627543141	0.005159932	0.010625577	0.62882498	0.000139351	-0.01234171	0.003204786	0.000142162	FALSE	FALSE
cg13488877	cg13488877	12	45581327	MIR1975;PLEKHA9;RNY5	0.209147422	-0.012788833	0.010123023	0.210845053	8.49E-26	-0.038266553	0.003361644	4.68E-25	FALSE	TRUE
cg13488883	cg13488883	5	137404638		0.540711091	0.003658131	0.005828375	0.53610887	1.46E-164	-0.172926945	0.003580884	3.06E-135	FALSE	TRUE
cg13488921	cg13488921	9	106762113		0.059794755	-0.01829134	0.009509588	0.077316903	5.62E-05	0.013779521	0.003357448	5.21E-05	FALSE	FALSE
cg13488944	cg13488944	1	33510990		0.266900548	-0.005126277	0.004532257	0.266576165	2.63E-262	-0.302654324	0.003879797	4.47E-262	FALSE	TRUE
cg13489005	cg13489005	X	62975162	ARHGEF9	0.067189266	0.011363577	0.006106797	0.072450078	0.506637552	0.001885818	0.002838951	0.507052254	FALSE	FALSE
cg13489040	cg13489040	1	152162507		0.601132169	0.002652035	0.004972922	0.598233446	0.059937719	0.006467302	0.003430948	0.060081104	FALSE	FALSE
cg13489049	cg13489049	21	42875961	TMPRSS2	0.884159396	-0.001392165	0.00927164	0.882238632	4.63E-190	-0.318087766	0.006041332	2.09E-153	FALSE	TRUE
cg13489054	cg13489054	X	134653741	DDX26B	0.990154049	0.000105405	0.008540938	0.990224831	1.11E-39	-0.059157844	0.003884276	2.59E-39	FALSE	TRUE
cg13489115	cg13489115	X	134574376		0.567392866	0.00375048	0.006549822	0.57074192	0.000170642	-0.014461643	0.003816723	0.000183756	FALSE	FALSE
cg13489119	cg13489119	11	43903305	ALKBH3	0.561219183	-0.006923555	0.011737325	0.559094474	3.20E-17	0.055423778	0.006238195	5.20E-17	FALSE	TRUE
cg13489127	cg13489127	21	33781501		0.06040762	0.022415037	0.010828952	0.050320349	2.57E-22	-0.042091418	0.004037319	7.62E-22	FALSE	TRUE
cg13489195	cg13489195	1	227944502	SNAP47	0.032289022	0.019556176	0.00897916	0.032933998	1.60E-17	-0.032196475	0.00358603	3.02E-17	FALSE	TRUE
cg13489197	cg13489197	4	48478047		0.308637362	0.010778252	0.010545867	0.31044023	1.01E-185	0.233963802	0.004662308	1.51E-185	FALSE	TRUE
cg13489205	cg13489205	7	120724877	CPED1	0.643091115	0.005711932	0.01228186	0.644690784	8.96E-14	-0.042017841	0.005417221	1.27E-13	FALSE	TRUE
cg13489279	cg13489279	1	154962987	FLAD1	0.991151222	5.97E-05	0.00529654	0.991089987	0.715339048	-0.000938553	0.002572584	0.715499691	FALSE	FALSE
cg13489347	cg13489347	15	90321747	MESP2	0.31552309	-0.007537452	0.007405525	0.31594877	1.29E-72	-0.081929866	0.003747732	1.53E-72	FALSE	TRUE
cg13489403	cg13489403	5	176174748		0.212443626	0.012329403	0.009800558	0.21703811	2.90E-40	-0.071121756	0.004753523	1.17E-38	FALSE	TRUE
cg13489424	cg13489424	17	40083685		0.938854133	-0.000719724	0.009323988	0.938999002	2.47E-32	-0.048820712	0.003657412	2.06E-31	FALSE	TRUE
cg13489479	cg13489479	20	5731073	C20orf196	0.167079038	0.006413056	0.004608082	0.177104071	1.94E-08	0.010634146	0.001852532	2.67E-08	FALSE	TRUE
cg13489501	cg13489501	9	140262190	EXD3	0.218986528	0.028695872	0.022965801	0.220219888	0.628713446	0.001826937	0.003777772	0.628905796	FALSE	FALSE
cg13489528	cg13489528	14	97765187		0.000144151	0.082852138	0.019644979	0.000198914	0.029585508	0.007313646	0.003324365	0.028582912	FALSE	FALSE
cg13489553	cg13489553	1	19203897	ALDH4A1	0.452029562	0.013199837	0.017513062	0.456708636	0.17874423	-0.004940219	0.003670309	0.178987725	FALSE	FALSE
cg13489590	cg13489590	3	183165804		0.604319115	-0.005029625	0.009099791	0.586763001	0.056757289	0.005730085	0.00299672	0.056833505	FALSE	FALSE
cg13489596	cg13489596	5	60214773	ERCC8	0.469989479	-0.00733764	0.010124425	0.473691229	0.000391565	-0.012096568	0.003374618	0.000395691	FALSE	FALSE
cg13489621	cg13489621	9	126274848	DENND1A	0.577507745	-0.007958638	0.01427112	0.578925373	3.15E-126	-0.334112793	0.009813774	4.20E-126	FALSE	TRUE
cg13489673	cg13489673	3	47970894	MAP4	0.086078847	-0.020280477	0.01165549	0.091713788	1.16E-26	-0.040957776	0.003533445	4.76E-26	FALSE	TRUE
cg13489722	cg13489722	1	46738006	RAD54L	0.414378903	-0.005166569	0.006314207	0.41611788	1.48E-08	0.014699131	0.002548568	1.50E-08	FALSE	TRUE
cg13489819	cg13489819	5	151138386	ATOX1	0.349665239	0.002456629	0.002610111	0.356756445	0.532957259	0.000715344	0.001146852	0.533289635	FALSE	FALSE
cg13489843	cg13489843	6	47148594		0.503099644	0.004708318	0.00701956	0.504690239	5.13E-08	-0.014681838	0.002650809	5.22E-08	FALSE	TRUE
cg13489860	cg13489860	1	240895632	MIR1273E	0.279855176	-0.011476568	0.010573869	0.281647376	4.63E-09	0.028338737	0.004727892	5.79E-09	FALSE	TRUE
cg13489914	cg13489914	19	42875662	MEGF8	0.707252975	0.002362474	0.006245246	0.707472479	0.006458257	-0.008111808	0.002962828	0.006578492	FALSE	FALSE
cg13489958	cg13489958	1	173837191	SNORD76;SNORD74;SNORD75;GAS5;ZBTB37	0.072852039	0.004279044	0.002356939	0.073920843	0.886388698	0.000175853	0.001229672	0.88638436	FALSE	FALSE
cg13490106	cg13490106	8	103835406		0.06001205	-0.02269887	0.011871172	0.075539035	4.36E-229	0.372956572	0.005512515	2.31E-184	FALSE	TRUE
cg13490117	cg13490117	9	137804182	FCN1	0.457186194	0.005578465	0.007487628	0.458862547	0.71330601	-0.001378105	0.003748987	0.713459619	FALSE	FALSE
cg13490145	cg13490145	19	12199616		0.634812361	0.003856313	0.007695639	0.62303693	0.41215166	-0.002845771	0.003465094	0.412222562	FALSE	FALSE
cg13490227	cg13490227	8	37551676		0.002980823	0.04687264	0.015238668	0.004344191	2.15E-22	-0.058571035	0.005537933	2.45E-22	FALSE	TRUE
cg13490235	cg13490235	1	217004524	ESRRG	0.027364972	-0.039294759	0.016845996	0.026659987	1.80E-53	0.099170403	0.005607866	2.04E-53	FALSE	TRUE
cg13490244	cg13490244	10	67231801		0.489177934	0.0072865	0.00879303	0.422401793	6.16E-22	-0.025851662	0.002525419	4.93E-21	FALSE	TRUE
cg13490264	cg13490264	11	126440467	KIRREL3	0.335317016	0.014615163	0.014558469	0.327219733	2.28E-87	-0.164244775	0.006546328	2.79E-87	FALSE	TRUE
cg13490273	cg13490273	5	99959493		0.274626252	-0.006855422	0.006178621	0.277861942	2.05E-88	-0.164067777	0.006479657	2.53E-88	FALSE	TRUE
cg13490352	cg13490352	7	55072042		0.571564413	0.00507767	0.008963836	0.575295925	2.78E-76	-0.186341333	0.00760389	1.86E-74	FALSE	TRUE
cg13490361	cg13490361	9	135414649	C9orf171	0.957396425	-0.000493871	0.009242174	0.957795557	2.38E-39	-0.051897685	0.00357911	2.61E-39	FALSE	TRUE
cg13490368	cg13490368	6	34108164		0.933383155	-0.000926292	0.010980293	0.933471157	1.98E-66	-0.099710955	0.004572464	3.19E-65	FALSE	TRUE
cg13490389	cg13490389	1	53429297	SCP2	0.423155052	0.004182461	0.005194357	0.426881763	0.000403223	0.009666933	0.002704811	0.000411077	FALSE	FALSE
cg13490403	cg13490403	9	124982413	LHX6	0.535649718	0.000961303	0.001549256	0.539063946	1.05E-42	0.072381994	0.004739346	1.16E-42	FALSE	TRUE
cg13490422	cg13490422	12	50377731		0.225728335	-0.019035231	0.015626982	0.227458092	0.146474058	0.006733395	0.004631528	0.146700329	FALSE	FALSE
cg13490483	cg13490483	16	89425860	ANKRD11	0.000797858	0.021458179	0.005931061	0.001024909	3.37E-115	0.191210215	0.006053923	2.47E-98	FALSE	TRUE
cg13490575	cg13490575	9	97735830	C9orf3	0.693043504	0.004333136	0.010870638	0.693500751	5.66E-16	-0.041094076	0.004890288	5.87E-16	FALSE	TRUE
cg13490599	cg13490599	15	69962276	PCAT29	0.681132854	0.004297845	0.010449043	0.683438701	0.350870364	0.002833388	0.003029916	0.350439084	FALSE	FALSE
cg13490635	cg13490635	8	30242021	RBPMS	0.714335057	-0.001628723	0.004401699	0.714499085	0.463391747	0.001341909	0.001828753	0.463727715	FALSE	FALSE
cg13490670	cg13490670	19	47765853	CCDC9	0.216665385	0.010842073	0.008118645	0.193439598	4.02E-58	-0.101155655	0.005195336	6.33E-55	FALSE	TRUE
cg13490677	cg13490677	9	34523475	ENHO	0.406091254	-0.007016387	0.008423681	0.407840195	0.005539171	0.00656937	0.002358087	0.005565656	FALSE	FALSE
cg13490729	cg13490729	14	23779307	BCL2L2	0.070795965	-0.01160397	0.006298968	0.074690969	3.03E-07	-0.01869892	0.003594016	3.71E-07	FALSE	FALSE
cg13490764	cg13490764	7	101055298	COL26A1	0.459021825	0.005838615	0.007841681	0.462784496	2.70E-42	-0.070324037	0.004489437	1.25E-40	FALSE	TRUE
cg13490827	cg13490827	1	46269305	MAST2	0.61646755	0.002950681	0.005885186	0.617751171	1.56E-05	-0.005132446	0.001161539	1.40E-05	FALSE	FALSE
cg13490832	cg13490832	20	57005923	VAPB	0.966969042	-0.000303781	0.00733589	0.967091987	1.26E-16	0.036516951	0.004243299	1.31E-16	FALSE	TRUE
cg13490869	cg13490869	14	73392426	DCAF4	0.669347901	-0.00293916	0.006745095	0.666294977	5.50E-70	-0.148735437	0.006986324	6.48E-70	FALSE	TRUE
cg13490895	cg13490895	10	6780403		0.327502997	0.017434885	0.017735519	0.333291207	2.56E-291	-0.489528016	0.004997997	4.30E-214	FALSE	TRUE
cg13490911	cg13490911	6	90322742	ANKRD6	0.319633972	-0.011347222	0.011294797	0.323823973	2.36E-57	-0.16632661	0.008972491	2.70E-57	FALSE	TRUE
cg13490915	cg13490915	9	128866272		0.281139457	0.011688303	0.010796759	0.285973246	2.15E-75	-0.104509142	0.004468399	1.05E-69	FALSE	TRUE
cg13490971	cg13490971	5	141488121	NDFIP1	0.503852574	0.003374611	0.004987382	0.507281673	0.654602877	0.00130602	0.002917896	0.65480253	FALSE	FALSE
cg13490979	cg13490979	2	180428745	ZNF385B	0.879964869	-0.001370382	0.009073778	0.880408529	0.034809558	-0.00684891	0.003235346	0.035047423	FALSE	FALSE
cg13491003	cg13491003	17	57948101	TUBD1	0.618862078	-0.00285514	0.005705215	0.621338847	2.15E-27	-0.037676536	0.003200264	1.72E-26	FALSE	TRUE
cg13491023	cg13491023	1	109621995		0.785466887	0.002497994	0.009006635	0.783898268	1.63E-13	-0.028920142	0.003750655	2.06E-13	FALSE	TRUE
cg13491071	cg13491071	9	94661334	ROR2	0.03712	-0.015799982	0.007247856	0.036963725	6.81E-188	-0.369377967	0.007264626	1.02E-187	FALSE	TRUE
cg13491144	cg13491144	1	2954108		0.62752801	0.0063148	0.013003163	0.628809892	1.81E-71	-0.123985624	0.005611364	1.13E-65	FALSE	TRUE
cg13491192	cg13491192	1	16679149	FBXO42	0.136004846	0.002861658	0.001903603	0.137464878	0.006627171	0.001740612	0.000638261	0.006841927	FALSE	FALSE
cg13491213	cg13491213	2	122355395	CLASP1	0.018038443	0.017823277	0.007178928	0.017982809	0.157124044	-0.003422759	0.002416521	0.157356607	FALSE	FALSE
cg13491234	cg13491234	11	14994230	CALCA	0.931909623	0.000769863	0.008946921	0.931978076	1.93E-07	-0.025772964	0.004823853	1.76E-07	FALSE	FALSE
cg13491250	cg13491250	2	20068484		0.114927106	0.009813218	0.006027984	0.113037602	6.61E-84	-0.129432519	0.005162167	5.06E-73	FALSE	TRUE
cg13491317	cg13491317	2	73399765		0.397822428	-0.00835531	0.009714832	0.398916734	1.14E-07	0.034943953	0.006485187	1.15E-07	FALSE	FALSE
cg13491343	cg13491343	8	106377544	ZFPM2	0.149734337	-0.01073881	0.007377117	0.163779031	6.05E-35	-0.058947319	0.004328463	7.62E-33	FALSE	TRUE
cg13491400	cg13491400	7	72939310		0.283782254	-0.010236595	0.009509385	0.285576751	0.002016159	0.014359603	0.004604847	0.00201036	FALSE	FALSE
cg13491413	cg13491413	6	24911111	FAM65B	0.305614402	0.006679449	0.006446979	0.3151454	0.908209799	-0.000222122	0.001921451	0.908056379	FALSE	FALSE
cg13491462	cg13491462	6	1384491		0.49366845	0.00126689	0.00184763	0.495278092	9.17E-59	-0.049096197	0.002605119	1.05E-58	FALSE	TRUE
cg13491480	cg13491480	9	130880369		0.606645635	0.006658922	0.012869449	0.608430504	1.56E-66	-0.124682296	0.005909414	3.36E-60	FALSE	TRUE
cg13491481	cg13491481	3	62861142	CADPS	0.082553159	0.002692409	0.001533311	0.089434057	3.09E-05	0.004007036	0.000950789	3.36E-05	FALSE	FALSE
cg13491602	cg13491602	6	30847733		0.055246563	-0.020196268	0.009488168	0.042454877	1.53E-216	-0.375772257	0.006239178	2.42E-216	FALSE	TRUE
cg13491644	cg13491644	10	105314838	NEURL	0.292106167	0.002823729	0.002663528	0.298214018	8.14E-06	0.009683583	0.002146343	8.24E-06	FALSE	FALSE
cg13491690	cg13491690	11	134145979	GLB1L3	0.375282323	-0.001384488	0.001550443	0.377706716	5.06E-05	0.003798632	0.000926937	5.27E-05	FALSE	FALSE
cg13491724	cg13491724	9	125392684	OR1B1	0.915972411	0.001246479	0.011771753	0.916344638	2.55E-55	-0.095331287	0.004922035	4.21E-54	FALSE	TRUE
cg13491731	cg13491731	14	76594783		0.301495585	-0.016623078	0.015945542	0.304395667	6.57E-07	-0.04283242	0.008415285	6.36E-07	FALSE	FALSE
cg13491737	cg13491737	13	111295728	CARS2	0.119807403	-0.014059081	0.008955794	0.126096567	1.45E-54	-0.063555511	0.003545196	3.77E-50	FALSE	TRUE
cg13491759	cg13491759	17	4850943	PFN1	0.058496208	0.008147218	0.004248844	0.059437106	0.03573406	-0.004911221	0.002326223	0.035514419	FALSE	FALSE
cg13491846	cg13491846	15	86302352	LOC101929679	0.18139247	-0.012875725	0.00956992	0.183020067	1.46E-11	-0.02840536	0.004099822	1.49E-11	FALSE	TRUE
cg13491848	cg13491848	4	120991796		0.86693585	-0.004058373	0.023676024	0.865155282	5.10E-20	-0.08475949	0.008819517	5.34E-20	FALSE	TRUE
cg13491899	cg13491899	17	49413532	LOC440446;LOC101927274	0.893144045	-0.00120534	0.008972576	0.893539621	6.64E-25	-0.040280681	0.003678321	7.04E-25	FALSE	TRUE
cg13491907	cg13491907	9	16144575		0.022967063	0.084169318	0.034175406	0.019671207	1.18E-107	-0.181977499	0.006136286	1.51E-107	FALSE	TRUE
cg13491928	cg13491928	1	95591168	TMEM56;TMEM56-RWDD3	0.750779023	0.003346897	0.01046988	0.751288676	3.87E-86	-0.105113414	0.004047803	2.10E-76	FALSE	TRUE
cg13491945	cg13491945	12	107078410	RFX4	0.370677493	-0.008994328	0.010017198	0.372460253	9.93E-19	-0.033715379	0.003586622	3.24E-18	FALSE	TRUE
cg13491959	cg13491959	9	139292811	SNAPC4	0.225136855	-0.004619091	0.00378716	0.226865581	0.853526721	-0.000343803	0.001859867	0.853496121	FALSE	FALSE
cg13492070	cg13492070	2	217236785	Mar-04	0.637405899	0.000793161	0.001681424	0.638659393	6.96E-13	0.006313087	0.000847997	1.00E-12	FALSE	TRUE
cg13492085	cg13492085	11	130787079	SNX19	0.000119289	0.089271619	0.02089623	0.000142078	8.10E-153	0.303894934	0.006687862	2.47E-138	FALSE	TRUE
cg13492103	cg13492103	1	75596827	LHX8	0.364806784	0.002717528	0.002989487	0.366593693	6.25E-05	0.005552588	0.001374594	6.31E-05	FALSE	FALSE
cg13492133	cg13492133	1	183516266	SMG7	0.668912096	0.00436598	0.010199301	0.671812068	3.20E-113	-0.226206441	0.007288744	1.84E-100	FALSE	TRUE
cg13492139	cg13492139	9	111063281		0.001126462	0.033343663	0.009315004	0.001121642	7.11E-143	-0.322430972	0.008439672	9.80E-143	FALSE	TRUE
cg13492159	cg13492159	12	107714826	BTBD11	0.853396447	-0.001432442	0.007750886	0.853936261	0.70044537	0.000676468	0.001753067	0.700024338	FALSE	FALSE
cg13492164	cg13492164	14	78709782		0.744209166	0.003639693	0.011150539	0.745128527	0.286249212	-0.005034655	0.00471808	0.28675514	FALSE	FALSE
cg13492223	cg13492223	19	5839901	FUT6	0.299688976	-0.012642057	0.012007641	0.299587678	1.63E-101	-0.133726005	0.004733285	2.06E-101	FALSE	TRUE
cg13492227	cg13492227	17	7341436	FGF11	0.498777846	0.005407987	0.007708486	0.491214729	0.15946789	-0.007359348	0.005206291	0.158514923	FALSE	FALSE
cg13492245	cg13492245	9	130566157	FPGS	0.224097008	-0.014919108	0.012037574	0.225078269	7.82E-65	-0.138507401	0.006275313	6.70E-65	FALSE	TRUE
cg13492288	cg13492288	1	161087989	PFDN2;NIT1	0.941725074	-0.000335782	0.004423918	0.940161108	0.251592255	0.002192061	0.001908489	0.251974277	FALSE	FALSE
cg13492289	cg13492289	10	51027379	PARG	0.021097946	0.027895299	0.011539057	0.021333572	9.12E-26	-0.051106526	0.004480131	6.89E-25	FALSE	TRUE
cg13492291	cg13492291	12	133312126	ANKLE2	0.323429877	0.004970141	0.004950388	0.322240803	1.29E-21	-0.03508274	0.003420288	5.01E-21	FALSE	TRUE
cg13492331	cg13492331	10	14779377	FAM107B	0.443290759	-0.008888528	0.01151558	0.450291665	4.54E-46	0.11624173	0.007248909	5.06E-46	FALSE	TRUE
cg13492337	cg13492337	8	52722140	PXDNL	0.451443897	-0.009267828	0.012250127	0.454482132	0.001321783	-0.020000757	0.006186249	0.001361408	FALSE	FALSE
cg13492340	cg13492340	10	15762222	ITGA8	0.123014004	-0.012199914	0.00782297	0.128017026	2.30E-183	-0.229580063	0.004571174	1.97E-139	FALSE	TRUE
cg13492364	cg13492364	1	240257185	FMN2	0.166816746	0.00841219	0.006041402	0.168398394	2.04E-40	0.063141704	0.004219002	6.72E-39	FALSE	TRUE
cg13492490	cg13492490	15	75341993	PPCDC	1.02E-07	0.087485742	0.011341226	1.52E-08	0.024892399	0.014987241	0.006656193	0.025019843	FALSE	FALSE
cg13492520	cg13492520	7	73012206	MLXIPL	0.66145079	-0.005194914	0.011851129	0.663692493	2.70E-07	-0.028114371	0.005344679	2.68E-07	FALSE	FALSE
cg13492553	cg13492553	16	78626007	WWOX	0.014810419	0.015066649	0.006046016	0.015183457	9.80E-18	-0.028511598	0.003140227	1.51E-17	FALSE	TRUE
cg13492573	cg13492573	16	10972696	CIITA	0.727208237	-0.002574444	0.007341288	0.729204649	3.30E-89	-0.040394627	0.001584337	4.06E-89	FALSE	TRUE
cg13492575	cg13492575	12	57874933	ARHGAP9	0.210824411	0.011841325	0.009400825	0.216906964	1.57E-21	-0.039688664	0.003886404	2.81E-21	FALSE	TRUE
cg13492600	cg13492600	19	6010231	RFX2	0.468843625	0.001723333	0.002374449	0.470499914	1.29E-26	-0.012027848	0.001038765	7.26E-26	FALSE	TRUE
cg13492609	cg13492609	X	151308320	MAGEA10	0.714135135	-0.003337671	0.009101358	0.716139268	1.28E-30	-0.04952753	0.003887217	1.83E-30	FALSE	TRUE
cg13492632	cg13492632	10	34812546	PARD3	0.09377732	0.021684493	0.011182368	0.064876523	4.11E-08	0.031921401	0.005616677	3.25E-08	FALSE	TRUE
cg13492671	cg13492671	9	21847542	MTAP	0.815450455	-0.00155511	0.00659064	0.815113397	7.27E-07	-0.019228541	0.003828216	7.38E-07	FALSE	FALSE
cg13492724	cg13492724	6	161839243	PARK2	4.06E-05	0.044080924	0.009397355	9.36E-05	0.000117009	0.037663114	0.00969555	0.000118043	FALSE	FALSE
cg13492737	cg13492737	9	137624816	COL5A1	0.510231848	0.00492334	0.007444992	0.513319675	0.000249586	-0.013639975	0.00367709	0.000252852	FALSE	FALSE
cg13492826	cg13492826	15	25955272	ATP10A	0.432170721	0.009359581	0.011888288	0.433885872	0.844637258	-0.00093372	0.004764323	0.844749372	FALSE	FALSE
cg13492856	cg13492856	20	2636391	SNORD57;NOP56;SNORD86;SNORD56	0.377313943	0.008369858	0.009452873	0.379091496	7.67E-06	0.013638698	0.002988844	7.25E-06	FALSE	FALSE
cg13493005	cg13493005	11	78371046	ODZ4	0.033822528	0.054722539	0.024547449	0.033025902	1.89E-46	-0.118484151	0.007349502	2.11E-46	FALSE	TRUE
cg13493043	cg13493043	12	127547987		0.529739377	0.009829699	0.015615025	0.533241015	0.000393813	0.010498577	0.002941356	0.000396783	FALSE	FALSE
cg13493071	cg13493071	7	2842687	GNA12	0.089038812	0.012533072	0.007288917	0.096500343	1.07E-105	-0.226974033	0.007771604	1.37E-105	FALSE	TRUE
cg13493091	cg13493091	6	28954762		0.335387468	0.007687082	0.007443952	0.311844869	0.00320299	-0.013543139	0.004571038	0.003312161	FALSE	FALSE
cg13493109	cg13493109	1	22108764	USP48	0.814894881	0.000826345	0.00352596	0.816276593	0.031976126	-0.00383037	0.001780815	0.032248953	FALSE	FALSE
cg13493207	cg13493207	16	57662079	ADGRG1	0.64833743	-0.004800343	0.010376919	0.64695075	2.11E-101	-0.16200126	0.005659718	4.61E-89	FALSE	TRUE
cg13493250	cg13493250	1	152747562	LCE1F	0.505097633	0.003690925	0.005463005	0.504665268	1.02E-70	-0.064951802	0.002664669	9.33E-72	FALSE	TRUE
cg13493265	cg13493265	14	97129767		0.656627673	-0.004600961	0.010317983	0.659035297	7.08E-99	-0.193939441	0.007012635	8.91E-99	FALSE	TRUE
cg13493295	cg13493295	5	67067709		0.136882187	0.013020092	0.008680823	0.138346194	0.000160306	-0.015525545	0.004075742	0.000170428	FALSE	FALSE
cg13493333	cg13493333	8	101428073		0.921718597	0.001152812	0.011418822	0.920406533	5.79E-111	0.147901482	0.004721871	3.51E-92	FALSE	TRUE
cg13493360	cg13493360	2	151475258		0.258207736	-0.013403471	0.011736076	0.261592075	6.03E-114	-0.144539025	0.003931717	1.26E-110	FALSE	TRUE
cg13493414	cg13493414	21	40064997		0.133741037	-0.019934559	0.013182657	0.135190661	2.63E-72	-0.109691308	0.004909576	4.58E-67	FALSE	TRUE
cg13493443	cg13493443	3	5833716		0.763492041	0.00317455	0.010546678	0.76434664	6.45E-61	-0.112923232	0.00583571	7.16E-56	FALSE	TRUE
cg13493526	cg13493526	14	77492788	C14orf4	0.08031775	0.007731905	0.004281169	0.083269375	1.10E-65	0.147068096	0.007225467	1.29E-65	FALSE	TRUE
cg13493546	cg13493546	9	91390547		0.064541858	0.010158753	0.005315776	0.063700826	0.007853896	-0.006899099	0.002584837	0.007993679	FALSE	FALSE
cg13493559	cg13493559	11	64019243	PLCB3	0.054275088	0.002259329	0.001148692	0.056953926	2.66E-91	-0.038531364	0.001484235	3.29E-91	FALSE	TRUE
cg13493560	cg13493560	7	135350387	PL-5283	0.030426478	-0.011989544	0.005434939	0.036025866	0.18549329	-0.005026301	0.003792486	0.185739735	FALSE	FALSE
cg13493563	cg13493563	9	132260096		0.495727586	0.00624282	0.009037824	0.497009822	3.05E-90	0.240766411	0.009359178	3.77E-90	FALSE	TRUE
cg13493575	cg13493575	5	139397890	NRG2	0.703052861	0.003713891	0.009645892	0.703144115	3.94E-104	-0.274406563	0.00951222	5.01E-104	FALSE	TRUE
cg13493578	cg13493578	17	7620629	DNAH2	0.779969606	-0.000809017	0.002889015	0.782076873	0.865498853	0.000381507	0.002252358	0.865573507	FALSE	FALSE
cg13493620	cg13493620	9	129248912	FAM125B	0.298088289	0.014666837	0.014038478	0.29988887	3.17E-17	-0.043306683	0.004894195	9.13E-17	FALSE	TRUE
cg13493635	cg13493635	6	32847785	PPP1R2P1	0.508382656	0.00910405	0.013721396	0.511625245	1.08E-53	0.139157746	0.007346654	8.73E-53	FALSE	TRUE
cg13493652	cg13493652	7	6385721	C7orf70	0.525144583	0.004295488	0.006749733	0.526687981	9.22E-153	0.197908571	0.004851543	1.29E-152	FALSE	TRUE
cg13493655	cg13493655	9	138892207		0.750458512	-0.004075194	0.012808837	0.75135701	1.90E-11	0.037864762	0.005267463	6.76E-12	FALSE	TRUE
cg13493749	cg13493749	9	96214374	FAM120A;FAM120AOS	0.224519698	0.002215563	0.001814081	0.226247339	0.320224793	0.001062912	0.001068518	0.321619051	FALSE	FALSE
cg13493766	cg13493766	9	97365869	FBP1	0.180085722	-0.01034529	0.007653647	0.186843223	6.42E-100	-0.153702334	0.005155806	4.06E-91	FALSE	TRUE
cg13493791	cg13493791	3	13876432	WNT7A	0.605363665	-0.004688794	0.009065177	0.609528166	3.54E-53	-0.084436726	0.004554056	9.29E-52	FALSE	TRUE
cg13493805	cg13493805	14	24836679	NFATC4	0.118461338	-0.010595779	0.006313955	0.104885525	0	-0.626501915	0.005023986	0	FALSE	TRUE
cg13493827	cg13493827	10	50727370	PGBD3;ERCC6;ERCC6-PGBD3	0.969761553	-0.000353478	0.009298138	0.96991689	0.05533424	0.011083488	0.005772069	0.055470906	FALSE	FALSE
cg13493996	cg13493996	6	165170744		0.04352661	0.043301999	0.021125957	0.0443105	8.33E-47	0.136501273	0.008425289	9.31E-47	FALSE	TRUE
cg13494026	cg13494026	19	53118759	ZNF83	0.704616239	-0.003727342	0.009826901	0.705664718	2.05E-24	-0.042660359	0.003848854	1.09E-23	FALSE	TRUE
cg13494042	cg13494042	8	6710581		0.946533203	0.00049821	0.007397563	0.946693151	2.75E-63	-0.085260499	0.004206405	6.68E-59	FALSE	TRUE
cg13494055	cg13494055	3	59115467		0.031093139	-0.016428406	0.007395497	0.036529783	8.65E-70	-0.090222089	0.004246416	1.02E-69	FALSE	TRUE
cg13494084	cg13494084	X	30610751		0.857307369	-0.001770222	0.009822772	0.858033601	6.15E-65	-0.096837765	0.004654498	1.61E-60	FALSE	TRUE
cg13494087	cg13494087	9	110266728		0.236322467	-0.014741791	0.01238311	0.24445532	1.84E-117	-0.16216674	0.00507659	2.41E-117	FALSE	TRUE
cg13494098	cg13494098	8	418640	FBXO25	0.908181445	-0.001124596	0.009750407	0.90852189	1.22E-33	-0.049342687	0.003752491	1.32E-33	FALSE	TRUE
cg13494126	cg13494126	7	1908745	MAD1L1	0.623832371	0.000762629	0.00154894	0.625522404	0.180445469	0.003704153	0.002762783	0.180689727	FALSE	FALSE
cg13494191	cg13494191	3	57261824	APPL1	0.499466116	0.001376231	0.002017579	0.500144239	0.001254076	0.003949633	0.001214354	0.001282519	FALSE	FALSE
cg13494229	cg13494229	13	28681558		0.990913843	-7.01E-05	0.006144768	0.990965929	7.05E-23	-0.026477498	0.002449578	8.13E-23	FALSE	TRUE
cg13494334	cg13494334	14	75593888	NEK9	0.992896931	-4.01E-05	0.004330668	0.992694233	4.37E-09	-0.013592295	0.00222694	3.41E-09	FALSE	TRUE
cg13494348	cg13494348	6	170596856	DLL1	0.666024232	0.006371219	0.014719063	0.668037105	5.07E-96	-0.256696021	0.009437955	1.19E-85	FALSE	TRUE
cg13494355	cg13494355	1	1274420	DVL1	0.305513813	-0.002714035	0.002638291	0.313753197	5.09E-08	0.012557702	0.0022185	3.85E-08	FALSE	TRUE
cg13494368	cg13494368	11	82612683	PRCP;C11orf82	0.476942476	0.002316373	0.003232955	0.48845175	0.173046755	0.001878252	0.001373752	0.173016153	FALSE	FALSE
cg13494428	cg13494428	1	19639494	AKR7A2;PQLC2	0.00568809	-0.038126933	0.012908871	0.006932546	1.96E-26	0.052850923	0.004553636	3.03E-26	FALSE	TRUE
cg13494481	cg13494481	15	101390350		0.000873684	0.024419858	0.006857082	0.001120335	4.43E-65	-0.104424152	0.004760547	1.42E-64	FALSE	TRUE
cg13494498	cg13494498	16	89990214	TUBB3	0.575370583	-0.002464427	0.004137685	0.557530937	1.79E-29	0.032761837	0.002635426	3.91E-29	FALSE	TRUE
cg13494509	cg13494509	12	123755018	CDK2AP1	0.980003883	0.000122041	0.00478971	0.97982521	1.16E-52	-0.039837443	0.002119998	2.66E-51	FALSE	TRUE
cg13494587	cg13494587	19	34172448	CHST8	0.275281998	-0.008181385	0.007464961	0.282476488	5.60E-111	-0.157440427	0.005142114	6.71E-91	FALSE	TRUE
cg13494631	cg13494631	14	96700643	BDKRB2	0.101374632	0.01757503	0.010466494	0.103249355	5.69E-56	-0.07391386	0.00405359	6.51E-56	FALSE	TRUE
cg13494652	cg13494652	X	152486467	MAGEA1	0.704537998	0.005897174	0.015541281	0.707185665	6.81E-82	-0.172242759	0.007211162	8.25E-82	FALSE	TRUE
cg13494691	cg13494691	8	140757364	TRAPPC9	0.145639933	-0.014557317	0.009925367	0.147141885	3.10E-65	-0.098012667	0.004838582	3.62E-65	FALSE	TRUE
cg13494769	cg13494769	1	243509235	MIR4677;SDCCAG8	0.296473677	0.010960185	0.010452282	0.303625733	3.14E-53	0.122562082	0.006951605	3.57E-53	FALSE	TRUE
cg13494826	cg13494826	9	132472473	PRRX2	0.968097733	-0.000474736	0.011648283	0.967935779	0.000328459	-0.026202525	0.007222705	0.000332683	FALSE	FALSE
cg13494887	cg13494887	12	105605477	APPL2	0.123465863	0.016442765	0.010576154	0.128735566	8.83E-22	-0.069970063	0.006923655	9.30E-22	FALSE	TRUE
cg13494954	cg13494954	9	97369791	FBP1	0.685585374	0.000851326	0.002090046	0.687006982	0.011710726	-0.002161098	0.000854274	0.011757761	FALSE	FALSE
cg13495025	cg13495025	9	130230056	LRSAM1	0.071073516	0.003295419	0.001780298	0.072484249	0.669332916	-0.000851037	0.00199256	0.669507224	FALSE	FALSE
cg13495026	cg13495026	5	90765776		0.052050221	-0.026450193	0.01333522	0.072174738	3.58E-74	0.177653657	0.007982873	1.69E-67	FALSE	TRUE
cg13495038	cg13495038	10	134582338	INPP5A	0.479452115	0.003425034	0.004834165	0.481089106	8.90E-06	0.006339577	0.00140724	9.53E-06	FALSE	FALSE
cg13495111	cg13495111	3	125898783	ALDH1L1-AS2;ALDH1L1	0.001610781	0.010834706	0.003308594	0.001675991	4.61E-117	-0.093510669	0.002935998	6.03E-117	FALSE	TRUE
cg13495118	cg13495118	3	149051523	TM4SF18	0.002957761	-0.017735042	0.005459754	0.002807737	3.21E-266	-0.484916543	0.006083212	5.49E-266	FALSE	TRUE
cg13495160	cg13495160	17	46894469	TTLL6	0.309977713	-0.003420061	0.003337565	0.314155832	0.028118046	-0.003742789	0.001684166	0.027476995	FALSE	FALSE
cg13495167	cg13495167	12	114395501	RBM19	0.591885979	-0.003739329	0.006965705	0.594975113	2.19E-05	-0.014705023	0.003418719	2.34E-05	FALSE	FALSE
cg13495204	cg13495204	4	74274452	ALB	0.316256263	-0.01940741	0.019258019	0.321346927	2.82E-76	-0.118279574	0.005220177	3.38E-76	FALSE	TRUE
cg13495205	cg13495205	1	4714033	AJAP1	0.019882866	0.01208189	0.004993916	0.020961673	0.054790354	-0.008932286	0.004608334	0.053588994	FALSE	FALSE
cg13495235	cg13495235	9	34379714	C9orf24	0.348362516	0.007077369	0.007434474	0.348124897	8.06E-219	-0.493986513	0.008094552	1.28E-218	FALSE	TRUE
cg13495277	cg13495277	2	10595014	LOC101929715	0.267470819	-0.011408137	0.010211057	0.274253223	0.043657325	0.008611874	0.004259136	0.043775257	FALSE	FALSE
cg13495336	cg13495336	8	38259567	LETM2	0.417293929	-0.014664836	0.018016694	0.42131122	1.42E-102	-0.32475575	0.011397804	1.81E-102	FALSE	TRUE
cg13495347	cg13495347	6	30882260	VARS2	0.126535832	0.002698986	0.001736914	0.12868894	0.055088016	0.001750065	0.000910474	0.055504962	FALSE	FALSE
cg13495369	cg13495369	2	223160569	PAX3	0.103897539	0.003212947	0.001948249	0.111125412	2.10E-06	0.010295985	0.002134285	2.29E-06	FALSE	FALSE
cg13495373	cg13495373	7	28474813	CREB5	0.80789093	0.002762051	0.011349802	0.809513505	4.58E-67	-0.118319783	0.005728504	5.37E-67	FALSE	TRUE
cg13495389	cg13495389	12	93987075		0.300191412	-0.009097307	0.008727402	0.306646271	0.750765495	-0.001297377	0.004084323	0.750900528	FALSE	FALSE
cg13495442	cg13495442	12	108980219		0.194741622	-0.012202275	0.009157435	0.192286567	1.97E-109	-0.151881599	0.004115059	1.38E-109	FALSE	TRUE
cg13495455	cg13495455	12	130944569	RIMBP2	0.487983026	0.008127697	0.011239629	0.475191736	9.37E-26	0.054047152	0.00483673	9.96E-26	FALSE	TRUE
cg13495489	cg13495489	12	31391982		0.833146946	0.001026045	0.0048696	0.834357372	1.05E-46	-0.060658788	0.003620758	3.81E-46	FALSE	TRUE
cg13495521	cg13495521	1	240046473	CHRM3	0.530749739	-0.004116255	0.006515764	0.537509463	0.000358621	-0.011056102	0.003063248	0.000357291	FALSE	FALSE
cg13495574	cg13495574	1	173793781	CENPL;DARS2	0.067541925	-0.008083254	0.004167621	0.060873675	0.001969245	-0.008331266	0.002668157	0.001975396	FALSE	FALSE
cg13495651	cg13495651	11	76458822		0.90330568	-0.00174429	0.014357095	0.903664029	9.46E-96	0.123615894	0.004586335	1.18E-95	FALSE	TRUE
cg13495667	cg13495667	18	57653952		0.039395266	-0.020882258	0.009973426	0.04006593	1.16E-06	-0.01831399	0.003687846	1.18E-06	FALSE	FALSE
cg13495693	cg13495693	15	25018227		0.137779654	-0.014726756	0.009753926	0.140573606	0.185899347	0.004696104	0.003544877	0.186355302	FALSE	FALSE
cg13495724	cg13495724	15	81702571	TMC3-AS1	0.018326227	0.029823977	0.012381263	0.018761519	5.60E-20	0.040338677	0.00408418	3.81E-20	FALSE	TRUE
cg13495774	cg13495774	11	109191370		0.46036099	-0.005849349	0.007807032	0.466752762	4.90E-95	-0.107631033	0.003992173	7.50E-83	FALSE	TRUE
cg13495791	cg13495791	20	25488541	NINL	0.126883039	0.019540565	0.012665082	0.14553707	8.08E-182	-0.425944675	0.008692291	1.20E-181	FALSE	TRUE
cg13495792	cg13495792	17	46717953		0.677509353	-0.001858591	0.004385335	0.675223026	9.47E-74	0.13544803	0.005976125	1.02E-68	FALSE	TRUE
cg13495838	cg13495838	9	136934004	BRD3	0.952791632	-0.000576066	0.009730472	0.952967243	5.22E-05	0.016048112	0.003926505	5.57E-05	FALSE	FALSE
cg13496019	cg13496019	1	178062431	RASAL2;RASAL2-AS1	0.752260055	0.001254488	0.003972687	0.753152516	0.018745227	0.005295601	0.002245937	0.018811609	FALSE	FALSE
cg13496039	cg13496039	4	152095865	SH3D19	0.726821589	0.002122969	0.006074028	0.727798326	3.87E-15	-0.027502084	0.003363651	6.26E-15	FALSE	TRUE
cg13496041	cg13496041	3	14494726	SLC6A6	0.77681711	-0.001956233	0.006865546	0.777593323	9.41E-37	0.121004791	0.008710412	1.03E-36	FALSE	TRUE
cg13496066	cg13496066	16	75580831	TMEM231	0.672721734	-0.005857409	0.013815467	0.674235208	3.73E-29	0.061047881	0.004956572	8.68E-29	FALSE	TRUE
cg13496069	cg13496069	3	188949524	TPRG1	0.682302727	0.005293205	0.012728014	0.681468317	1.56E-13	-0.032770022	0.00427922	2.66E-13	FALSE	TRUE
cg13496076	cg13496076	7	125239758		0.444534012	-0.010185961	0.013272753	0.448666008	3.73E-81	-0.096350437	0.004061349	4.51E-81	FALSE	TRUE
cg13496160	cg13496160	9	35646755		0.43819063	0.004615764	0.005940539	0.439896995	0.012103912	0.005396632	0.002143115	0.012392241	FALSE	FALSE
cg13496244	cg13496244	7	4925830		0.340299506	0.00957183	0.009400002	0.318464902	5.69E-06	-0.02097336	0.004538214	5.91E-06	FALSE	FALSE
cg13496270	cg13496270	4	55092363		9.74E-07	0.142174432	0.023494272	1.12E-06	1.84E-111	-0.130474189	0.004272705	2.38E-111	FALSE	TRUE
cg13496323	cg13496323	1	185703548	HMCN1	0.262719114	0.008179744	0.007269268	0.264497962	4.52E-24	-0.019901223	0.001830978	3.26E-23	FALSE	TRUE
cg13496324	cg13496324	7	90893736	FZD1	0.036460677	0.007543549	0.003547615	0.037159736	3.50E-06	0.004515579	0.000958239	3.68E-06	FALSE	FALSE
cg13496333	cg13496333	2	121010221	RALB	0.907193946	0.000730063	0.005906863	0.902842148	0.000734937	0.008753117	0.002574899	0.000770276	FALSE	FALSE
cg13496340	cg13496340	16	3355424	TIGD7;ZNF75A	0.328942212	0.0027443	0.002801081	0.33074455	0.74368731	-0.00055414	0.001694208	0.743844878	FALSE	FALSE
cg13496359	cg13496359	9	109686439	ZNF462;MIR548Q	0.602220446	-0.004093747	0.007846353	0.603572748	5.82E-22	-0.032276357	0.003126597	1.30E-21	FALSE	TRUE
cg13496392	cg13496392	10	15014484	MEIG1	0.183052469	0.018737029	0.013554441	0.177701666	2.26E-24	-0.076384267	0.006929096	2.08E-23	FALSE	TRUE
cg13496492	cg13496492	9	132463186	PRRX2	0.238802566	0.013782628	0.011639644	0.240553057	2.46E-140	-0.18366473	0.004869355	2.05E-118	FALSE	TRUE
cg13496494	cg13496494	19	54877948	LAIR1	0.975354675	-0.000368999	0.011944276	0.975446432	4.91E-22	-0.037233706	0.003597845	2.11E-21	FALSE	TRUE
cg13496511	cg13496511	12	12022684	ETV6	2.61E-05	0.057711979	0.012830735	2.80E-05	0.171308773	-0.004774015	0.003478648	0.170924135	FALSE	FALSE
cg13496515	cg13496515	7	66210481	RABGEF1	0.402711955	0.004399796	0.005244228	0.404464744	0.000174018	-0.011497832	0.00303864	0.000175481	FALSE	FALSE
cg13496568	cg13496568	14	103374508		0.434366639	-0.016302638	0.020803516	0.43842943	4.27E-93	-0.2918939	0.011073433	5.30E-93	FALSE	TRUE
cg13496591	cg13496591	19	10290229	DNMT1	0.092497192	0.012232041	0.006498463	0.077184837	0.843833078	-0.00157761	0.008008287	0.843919465	FALSE	FALSE
cg13496596	cg13496596	9	137534945	COL5A1	0.148405199	0.004248577	0.00291693	0.149918497	5.16E-31	-0.08114305	0.006487056	5.55E-31	FALSE	TRUE
cg13496660	cg13496660	19	2424182	TMPRSS9	0.018611459	0.005648139	0.002350751	0.019051594	7.36E-260	0.360330043	0.004682201	1.24E-259	FALSE	TRUE
cg13496790	cg13496790	3	66455738	LRIG1	0.978245734	0.000163485	0.005995408	0.978326733	4.40E-90	-0.167997361	0.006539427	5.44E-90	FALSE	TRUE
cg13496793	cg13496793	9	129645969	ZBTB34	0.402737433	0.013856374	0.016510187	0.40666073	9.28E-19	-0.090372619	0.0097746	9.70E-19	FALSE	TRUE
cg13496838	cg13496838	2	223164747	PAX3;CCDC140	0.947072418	-0.000155011	0.002335045	0.947269245	1.86E-10	0.022017515	0.003336736	1.89E-10	FALSE	TRUE
cg13496844	cg13496844	21	46132365	TSPEAR	0.137726787	0.018164193	0.012108348	0.143411453	4.97E-84	-0.149753221	0.005539415	1.41E-80	FALSE	TRUE
cg13496862	cg13496862	15	99069041		0.031215215	0.017929541	0.008004477	0.031602488	8.12E-163	-0.274241253	0.006185727	1.95E-139	FALSE	TRUE
cg13496888	cg13496888	X	54210900	FAM120C	0.412743093	-0.009622464	0.01161023	0.415355543	1.31E-183	0.364722151	0.007362083	1.95E-183	FALSE	TRUE
cg13496915	cg13496915	14	34247003	NPAS3	0.002075453	-0.041835734	0.013108741	0.002155792	4.25E-108	-0.305388249	0.010262408	5.45E-108	FALSE	TRUE
cg13496945	cg13496945	22	38117309	TRIOBP	0.352564682	0.008777897	0.009411963	0.354358819	3.00E-60	-0.056911644	0.002966699	2.78E-53	FALSE	TRUE
cg13496979	cg13496979	9	133308888		0.8333873	-0.000601901	0.002860829	0.833998726	7.92E-05	0.005932832	0.001490045	7.99E-05	FALSE	FALSE
cg13496998	cg13496998	14	24404827	C14orf165	0.626962384	0.007971147	0.015807901	0.619207651	1.81E-84	0.171753617	0.006969108	3.95E-72	FALSE	TRUE
cg13496999	cg13496999	2	65584542	SPRED2	0.777798699	-0.003270082	0.01128375	0.774225177	3.75E-33	-0.13332239	0.010230838	4.06E-33	FALSE	TRUE
cg13497017	cg13497017	1	237214259	RYR2	0.262872804	0.020946657	0.017388383	0.239765185	1.16E-87	0.182579521	0.007106743	1.27E-77	FALSE	TRUE
cg13497068	cg13497068	6	142468249	VTA1	0.005596787	0.005481056	0.001908359	0.006650252	0.035034956	0.00190694	0.000901702	0.035195464	FALSE	FALSE
cg13497069	cg13497069	6	29426119	OR2H1	0.376664927	-0.012031314	0.013569419	0.385376911	3.25E-11	-0.029040472	0.00426696	4.96E-11	FALSE	TRUE
cg13497074	cg13497074	22	29138061	HSCB;CHEK2	0.864307206	0.001062853	0.005731719	0.85516173	0.558673428	0.001302873	0.002224327	0.558598823	FALSE	FALSE
cg13497082	cg13497082	6	150261070		0.735551202	-0.003689625	0.010919463	0.736499258	0.732390351	0.001567844	0.004584519	0.732597958	FALSE	FALSE
cg13497089	cg13497089	4	83718406	SCD5	0.968962863	-0.000528489	0.013557993	0.969177628	7.75E-35	0.094518708	0.007034261	8.42E-35	FALSE	TRUE
cg13497155	cg13497155	3	50374949	RASSF1	0.203549084	0.009283078	0.00725686	0.205234297	0.096966367	0.001830193	0.00110099	0.097895447	FALSE	FALSE
cg13497181	cg13497181	8	107629014	OXR1	0.709585558	-0.003913341	0.010457873	0.714811119	2.95E-11	-0.026706201	0.003856231	2.43E-11	FALSE	TRUE
cg13497187	cg13497187	1	155271149	PKLR	0.478796726	0.007888346	0.011117128	0.480434938	0.000346966	-0.011678306	0.00323385	0.000356635	FALSE	FALSE
cg13497202	cg13497202	10	13502103	BEND7	0.007314816	0.021906944	0.007838912	0.008408589	8.44E-72	-0.09226189	0.004254863	1.00E-71	FALSE	TRUE
cg13497285	cg13497285	20	8000588	TMX4	0.867382345	-0.0007669	0.004400036	0.863387436	0.086902572	-0.002991832	0.001739853	0.086872149	FALSE	FALSE
cg13497301	cg13497301	2	86564636	REEP1	0.829177936	-0.001302743	0.00603699	0.829804328	0.432515698	0.001790342	0.002279697	0.432893245	FALSE	FALSE
cg13497315	cg13497315	15	39796985		0.514779758	0.010943673	0.015880058	0.500439334	2.63E-94	-0.181959701	0.006331098	5.84E-90	FALSE	TRUE
cg13497451	cg13497451	14	95640908	DICER1-AS1	0.153080028	-0.021513621	0.014943251	0.154611845	1.95E-05	-0.03639594	0.008436009	1.97E-05	FALSE	FALSE
cg13497475	cg13497475	15	73976511	CD276	0.503543884	0.002981	0.004448971	0.505133564	0.000544514	0.005904585	0.001693633	0.000573606	FALSE	FALSE
cg13497506	cg13497506	11	34127040	NAT10	7.18E-05	0.005249461	0.001245232	7.63E-05	0.005138653	0.002075288	0.000738395	0.00516362	FALSE	FALSE
cg13497525	cg13497525	11	61511973	DAGLA	0.74857499	-0.002318912	0.007232093	0.749479788	3.91E-258	0.254003023	0.003221881	6.28E-206	FALSE	TRUE
cg13497582	cg13497582	12	22681352	C2CD5	6.33E-05	0.040541939	0.009536808	6.74E-05	2.08E-14	0.023609233	0.002987412	2.15E-14	FALSE	TRUE
cg13497616	cg13497616	1	3154315	PRDM16	0.351685449	0.01030928	0.011033669	0.353480029	1.57E-134	-0.346911334	0.009612416	2.13E-134	FALSE	TRUE
cg13497643	cg13497643	9	43860965		0.652237506	-0.003241064	0.007061973	0.649516119	1.47E-76	-0.110927327	0.004252366	2.32E-77	FALSE	TRUE
cg13497650	cg13497650	17	48351646	TMEM92	0.497324762	-0.003607065	0.005305497	0.498927104	4.24E-304	-0.536226758	0.005278301	1.27E-233	FALSE	TRUE
cg13497866	cg13497866	5	9524497	SEMA5A	0.077219082	-0.019386494	0.010843504	0.078323176	5.98E-59	-0.093057304	0.004927149	6.88E-59	FALSE	TRUE
cg13497903	cg13497903	14	90920641		0.169315683	0.014827459	0.010712317	0.170905696	7.94E-130	0.188536085	0.005369366	8.71E-109	FALSE	TRUE
cg13497939	cg13497939	1	167905793	BRP44;DCAF6	0.207603475	0.007561964	0.005952718	0.212820759	2.33E-06	0.010950737	0.002277144	2.53E-06	FALSE	FALSE
cg13497948	cg13497948	11	64774198		0.701308149	0.002913236	0.007585494	0.703487227	1.46E-07	-0.019129177	0.003582539	1.49E-07	FALSE	FALSE
cg13497966	cg13497966	10	95807123	PLCE1	0.358808599	-0.018314012	0.019895107	0.360599294	4.94E-09	0.035964128	0.005949246	4.62E-09	FALSE	TRUE
cg13498005	cg13498005	12	76391737		0.354937799	0.006916561	0.007453066	0.356730688	2.11E-08	-0.020331742	0.003532568	2.08E-08	FALSE	TRUE
cg13498024	cg13498024	19	2261967		0.65532708	-0.003805998	0.008520139	0.656527862	3.75E-199	-0.263264529	0.004727403	8.59E-117	FALSE	TRUE
cg13498056	cg13498056	22	46136313	ATXN10	0.560965775	0.003941325	0.006705165	0.56249254	0.031195027	-0.006559124	0.003035676	0.031544186	FALSE	FALSE
cg13498176	cg13498176	5	122462480	PRDM6	0.754500678	-0.004447659	0.014217741	0.755385616	1.02E-18	-0.040743165	0.004336021	1.70E-18	FALSE	TRUE
cg13498207	cg13498207	20	55307154		0.238747175	0.008778348	0.007406925	0.244055949	1.93E-85	-0.109767701	0.004450392	2.35E-85	FALSE	TRUE
cg13498216	cg13498216	2	10184305	KLF11	0.54103882	-0.005140546	0.008389151	0.544596487	6.99E-08	0.023023513	0.004155445	7.28E-08	FALSE	TRUE
cg13498230	cg13498230	18	11028983	PIEZO2	0.000171178	0.04671161	0.011780452	0.000180828	9.00E-05	-0.012449504	0.003147628	9.52E-05	FALSE	FALSE
cg13498284	cg13498284	17	3844303	ATP2A3	0.71168981	0.005429142	0.014682163	0.714462024	2.28E-10	-0.041742992	0.006435349	2.34E-10	FALSE	TRUE
cg13498289	cg13498289	6	7729042	BMP6	0.45931517	0.001318013	0.001773405	0.463555708	3.88E-07	-0.00830975	0.001613935	3.94E-07	FALSE	FALSE
cg13498348	cg13498348	4	41612132	LIMCH1	0.006400752	-0.039640194	0.01321843	0.005051398	1.23E-123	-0.330015989	0.00987533	1.63E-123	FALSE	TRUE
cg13498479	cg13498479	11	100608306	ARHGAP42	0.156755672	0.026749187	0.018748605	0.158301479	0.144901548	-0.008332328	0.005708962	0.14561056	FALSE	FALSE
cg13498483	cg13498483	17	38329640		0.112293567	-0.009723242	0.00606555	0.113632976	3.59E-16	-0.028273617	0.003299161	5.13E-16	FALSE	TRUE
cg13498519	cg13498519	19	13617963	CACNA1A	0.027974743	0.015796085	0.007058614	0.028560138	3.67E-23	0.024879658	0.002373009	3.88E-23	FALSE	TRUE
cg13498574	cg13498574	13	112895473		0.509114368	-0.008018789	0.01185564	0.504634851	4.60E-13	-0.047743677	0.0063633	9.03E-13	FALSE	TRUE
cg13498610	cg13498610	15	90172196	KIF7	0.188720818	0.014030357	0.01060583	0.19036903	9.75E-154	-0.269636451	0.006567922	1.37E-153	FALSE	TRUE
cg13498636	cg13498636	1	11090273	MASP2	0.003636369	-0.032865108	0.01074523	0.004506616	9.41E-05	-0.017122582	0.004346999	9.50E-05	FALSE	FALSE
cg13498650	cg13498650	3	146129360		0.655164417	0.003755981	0.008403923	0.656365685	8.29E-21	-0.034851187	0.003427453	8.21E-21	FALSE	TRUE
cg13498757	cg13498757	1	152161927		0.391757575	0.014929961	0.017300642	0.394714799	5.95E-13	-0.062046124	0.008197712	6.01E-13	FALSE	TRUE
cg13498778	cg13498778	1	5483364		0.542859918	-0.004568556	0.007361764	0.539549951	7.08E-283	-0.517311775	0.005922522	1.24E-282	FALSE	TRUE
cg13498800	cg13498800	1	182031601	ZNF648	0.750627398	0.002786849	0.008765551	0.751525331	6.10E-60	-0.077220892	0.003844768	8.87E-57	FALSE	TRUE
cg13498858	cg13498858	19	44952618	ZNF229	0.948731045	-0.000182976	0.002803178	0.948440478	1.59E-05	0.006569398	0.001500737	1.69E-05	FALSE	FALSE
cg13498872	cg13498872	1	65720083		0.021114928	0.006554671	0.002783021	0.029997509	0.01363643	-0.003588323	0.001439725	0.013281321	FALSE	FALSE
cg13499011	cg13499011	9	7800256	C9orf123	0.568250949	-0.014459126	0.025303424	0.571265076	6.11E-95	0.119147817	0.004371375	3.67E-83	FALSE	TRUE
cg13499022	cg13499022	9	140473606	WDR85	0.075960243	0.00404609	0.002253233	0.077054323	0.122924772	0.001525199	0.000987393	0.123134686	FALSE	FALSE
cg13499043	cg13499043	X	13186236		0.112406363	-0.016428204	0.00992398	0.111703081	3.81E-61	-0.114632273	0.00591927	4.41E-61	FALSE	TRUE
cg13499067	cg13499067	11	10879629	ZBED5	0.343567863	-0.004260029	0.004120793	0.31256467	0.011542131	-0.00439188	0.001727852	0.011553494	FALSE	FALSE
cg13499105	cg13499105	2	62289302	COMMD1	0.188785486	-0.020477412	0.015361446	0.192651429	2.10E-08	-0.034375561	0.005979041	2.53E-08	FALSE	TRUE
cg13499195	cg13499195	17	9156879	STX8	0.978045414	-0.000228893	0.008287682	0.97812146	0.034813146	0.006549784	0.003088487	0.034761278	FALSE	FALSE
cg13499271	cg13499271	9	137533309	COL5A1	0.424569849	-0.004992341	0.006237137	0.426295577	1.44E-22	-0.018139239	0.001685484	3.35E-22	FALSE	TRUE
cg13499300	cg13499300	19	54369556	MYADM	0.917374947	-0.000285417	0.002751141	0.917681564	0.012138993	0.004140238	0.001639056	0.01202272	FALSE	FALSE
cg13499318	cg13499318	9	138154185		0.527102454	0.007632163	0.011947401	0.528048043	2.55E-42	-0.121541151	0.007469989	9.18E-43	FALSE	TRUE
cg13499330	cg13499330	4	6470531	PPP2R2C	0.367156051	-0.008341788	0.009193264	0.375021373	1.03E-49	0.154774814	0.009184787	1.16E-49	FALSE	TRUE
cg13499339	cg13499339	19	56637122		0.830513921	-0.003039642	0.014198687	0.831135566	4.64E-151	-0.219735925	0.005447008	6.49E-151	FALSE	TRUE
cg13499380	cg13499380	6	10084644		0.781523621	-0.002925294	0.010544882	0.782316672	5.87E-76	-0.124072581	0.00549264	7.02E-76	FALSE	TRUE
cg13499395	cg13499395	9	135361993	C9orf171	0.2695802	0.013101339	0.011726954	0.273696443	9.29E-07	-0.027026955	0.005390631	9.14E-07	FALSE	FALSE
cg13499468	cg13499468	1	23494459	LUZP1	0.623847486	0.005008071	0.010016261	0.621540902	0.007441845	0.009721841	0.003613519	0.0075908	FALSE	FALSE
cg13499473	cg13499473	X	11437363	ARHGAP6	0.020815865	0.054240914	0.018901392	0.011190282	8.70E-07	-0.033398528	0.006605301	7.38E-07	FALSE	FALSE
cg13499555	cg13499555	1	197631672	DENND1B	0.411183187	0.006962739	0.008451068	0.412926094	4.41E-08	-0.01877104	0.003371983	4.49E-08	FALSE	TRUE
cg13499600	cg13499600	4	25371688	ZCCHC4	0.000169123	-0.034925932	0.008396811	0.000211823	1.86E-35	-0.048837813	0.003595082	2.03E-35	FALSE	TRUE
cg13499648	cg13499648	3	50524932	CACNA2D2	0.700042533	0.003866202	0.010029668	0.701105562	0.007256265	-0.007886847	0.002915418	0.00723577	FALSE	FALSE
cg13499711	cg13499711	16	54962832	CRNDE	0.676374678	0.002753133	0.006497793	0.67503666	8.10E-13	0.019608268	0.002642833	1.51E-12	FALSE	TRUE
cg13499740	cg13499740	11	68337730	PPP6R3	0.165419192	-0.010780254	0.007716211	0.16699607	1.57E-05	-0.013398354	0.003070125	1.59E-05	FALSE	FALSE
cg13499773	cg13499773	19	2433868	LMNB2	0.849840659	0.002665496	0.01367696	0.846905189	0.000822416	-0.015339999	0.004556028	0.000872334	FALSE	FALSE
cg13499822	cg13499822	11	75272126	SERPINH1	0.285099533	-0.019232321	0.017915407	0.286894738	6.46E-103	0.171579173	0.005489153	6.40E-95	FALSE	TRUE
cg13499871	cg13499871	20	62131479	EEF1A2	0.023072198	0.034003206	0.014677286	0.023584617	1.82E-134	0.244625594	0.006708211	5.00E-114	FALSE	TRUE
cg13499896	cg13499896	22	18571657	PEX26	0.34451778	0.004156649	0.004364242	0.348035085	1.85E-60	0.062944198	0.003275579	2.14E-60	FALSE	TRUE
cg13499966	cg13499966	2	10220719	CYS1	0.057180212	0.010714568	0.005557656	0.058108368	0.002988817	0.006319633	0.002118032	0.003088758	FALSE	FALSE
cg13500029	cg13500029	12	75873039	GLIPR1	0.453139433	0.004368629	0.005804762	0.457893357	1.03E-30	-0.049452574	0.003977231	1.11E-30	FALSE	TRUE
cg13500059	cg13500059	4	38959511		0.334510624	0.013027868	0.013248373	0.336060379	4.04E-07	-0.020274952	0.003942068	4.79E-07	FALSE	FALSE
cg13500072	cg13500072	1	36788387	FAM176B	0.008971039	0.031535358	0.010875501	0.012287993	1.18E-49	-0.180555424	0.010678277	1.02E-45	FALSE	TRUE
cg13500074	cg13500074	2	60780746	BCL11A	0.256447653	-0.005329009	0.00462081	0.256946018	4.56E-15	0.017164389	0.002090599	6.18E-15	FALSE	TRUE
cg13500113	cg13500113	2	216947149	TMEM169;PECR	0.080910214	0.011073761	0.006241943	0.084486883	3.88E-180	0.256017634	0.005278641	5.73E-180	FALSE	TRUE
cg13500194	cg13500194	4	187541541	FAT1	0.003798546	0.059623134	0.019478021	0.004360897	4.87E-17	-0.034326457	0.003867049	7.98E-17	FALSE	TRUE
cg13500206	cg13500206	10	81146051	ZCCHC24	0.802841401	0.001991225	0.00780834	0.800799328	1.76E-54	-0.102202494	0.005707597	2.01E-54	FALSE	TRUE
cg13500353	cg13500353	1	39491882	NDUFS5	0.076903274	0.005277462	0.002942688	0.087536087	0.002531926	0.005325084	0.001751236	0.0025669	FALSE	FALSE
cg13500354	cg13500354	6	168617491		0.954374275	-0.000766992	0.013405372	0.954544012	2.15E-165	-0.30349287	0.006859407	3.10E-165	FALSE	TRUE
cg13500430	cg13500430	11	2965905	NAP1L4	0.628494488	-0.004055569	0.008374605	0.629773613	1.19E-18	0.039447684	0.004194422	2.20E-18	FALSE	TRUE
cg13500471	cg13500471	17	76125370	TMC6;TMC8	0.412801564	-0.007581859	0.009234167	0.418169298	0.000166853	-0.026455666	0.006923645	0.000159904	FALSE	FALSE
cg13500480	cg13500480	16	50300492	ADCY7	0.014820947	0.035037847	0.014053889	0.018749027	8.04E-162	-0.404933772	0.009184368	5.38E-138	FALSE	TRUE
cg13500499	cg13500499	1	115656433		0.548649473	0.008695783	0.012139038	0.486914827	3.83E-232	0.401196029	0.006090815	6.19E-232	FALSE	TRUE
cg13500576	cg13500576	1	51796588	TTC39A	0.749621401	0.00096636	0.003026875	0.7505227	1.77E-10	0.01845355	0.002811352	2.23E-10	FALSE	TRUE
cg13500608	cg13500608	4	8703726		0.500517334	-0.009336949	0.013605222	0.501320273	2.12E-62	-0.106523313	0.005423888	2.45E-62	FALSE	TRUE
cg13500636	cg13500636	X	108970738	ACSL4	0.502376762	-0.007835698	0.011397107	0.49805528	0.624225449	-0.004069281	0.008305356	0.624538723	FALSE	FALSE
cg13500663	cg13500663	5	119740479		0.134397599	-0.037037567	0.024534877	0.135850264	6.68E-18	0.063043632	0.006963102	1.61E-17	FALSE	TRUE
cg13500705	cg13500705	3	36805136		0.654865173	0.004889699	0.010583555	0.647595983	0.016552936	-0.012537773	0.00521487	0.016815977	FALSE	FALSE
cg13500715	cg13500715	9	94652849	ROR2	0.000804254	0.056287541	0.014056122	0.000509223	0.000106031	-0.018464479	0.004723291	0.000106978	FALSE	FALSE
cg13500720	cg13500720	6	151679097	AKAP12	0.171506266	-0.005507589	0.003989993	0.178677848	6.85E-68	-0.151912591	0.007291557	8.04E-68	FALSE	TRUE
cg13500774	cg13500774	9	131799500	FAM73B	0.855350749	0.001063251	0.005557715	0.850440927	0.285919103	0.002158504	0.002021268	0.286506741	FALSE	FALSE
cg13500784	cg13500784	8	17490552	PDGFRL	0.042781577	0.014433939	0.007016104	0.043556888	1.28E-63	0.08212058	0.003980581	1.51E-58	FALSE	TRUE
cg13500797	cg13500797	9	133556687	PRDM12	0.015846952	0.007822547	0.003172457	0.016238862	5.42E-05	0.003538035	0.000868428	5.47E-05	FALSE	FALSE
cg13500842	cg13500842	19	49476537	GYS1	0.19367503	-0.009725131	0.007434997	0.195336289	1.84E-121	0.130221125	0.0034495	1.19E-113	FALSE	TRUE
cg13500877	cg13500877	2	157183755	NR4A2	0.002159779	-0.068240138	0.018829693	0.001109897	1.90E-115	0.161044593	0.005117559	2.47E-115	FALSE	TRUE
cg13500909	cg13500909	6	26282881		0.319285547	0.006961624	0.006964239	0.321088922	0.18296303	-0.004175673	0.003130993	0.183414087	FALSE	FALSE
cg13500929	cg13500929	11	86013610	C11orf73	0.120370292	0.01709953	0.01090718	0.126964088	1.47E-12	0.03808605	0.005151923	1.40E-12	FALSE	TRUE
cg13501027	cg13501027	6	109204305	ARMC2	0.695900584	0.00248205	0.006346604	0.69697672	2.10E-44	-0.062673366	0.004002334	2.34E-44	FALSE	TRUE
cg13501042	cg13501042	6	75308261	LOC101928516	0.048599383	-0.015310798	0.007580776	0.051135083	1.30E-91	-0.106611973	0.004028304	6.99E-83	FALSE	TRUE
cg13501085	cg13501085	19	17326416	USE1	0.863334771	0.000495977	0.002796384	0.86051199	0.000133379	0.006150824	0.001594428	0.000141235	FALSE	FALSE
cg13501087	cg13501087	8	124646896		0.914881843	0.000753762	0.00705192	0.915197642	0.000934737	-0.010553525	0.003162914	0.000956699	FALSE	FALSE
cg13501090	cg13501090	1	115212659	DENND2C	0.198097721	0.007196682	0.005557346	0.19977004	0.001352504	-0.008924663	0.002739081	0.001261689	FALSE	FALSE
cg13501117	cg13501117	1	3566577	WDR8	0.59694765	0.003169243	0.00592281	0.59739524	0.278290359	0.002249651	0.002072666	0.27870409	FALSE	FALSE
cg13501181	cg13501181	3	167967446	C3orf50	0.497690904	0.00278321	0.004097217	0.499292508	0.804064892	0.000532159	0.002143045	0.804065735	FALSE	FALSE
cg13501202	cg13501202	2	238289880	COL6A3	0.722582046	-0.002954683	0.008318901	0.723572617	1.33E-14	-0.031842849	0.003997027	1.37E-14	FALSE	TRUE
cg13501225	cg13501225	9	131086549	COQ4	0.459528714	-0.002805387	0.00378394	0.465206135	0.542510473	-0.001678526	0.002754272	0.542749605	FALSE	FALSE
cg13501263	cg13501263	15	91498614	RCCD1	0.274690418	0.002062366	0.001875384	0.281610743	0.035658393	0.002881118	0.001367892	0.036040929	FALSE	FALSE
cg13501279	cg13501279	1	167523555	CREG1	0.526405112	0.003428826	0.005381025	0.53301414	0.604967585	-0.001574146	0.003039294	0.604891137	FALSE	FALSE
cg13501359	cg13501359	1	197881540	LHX9	0.036960997	0.007194008	0.003392542	0.037666331	3.31E-08	0.008184275	0.001446367	3.44E-08	FALSE	TRUE
cg13501371	cg13501371	X	110039194	CHRDL1	0.047338669	0.015072254	0.007401718	0.050110862	0.010798184	0.008375824	0.003264687	0.010786412	FALSE	FALSE
cg13501395	cg13501395	17	46987804	UBE2Z	0.420877829	0.010478867	0.012987397	0.422608482	1.95E-209	0.424097558	0.007338692	3.03E-209	FALSE	TRUE
cg13501446	cg13501446	9	138900624		0.495921523	0.004990161	0.00731565	0.500646835	8.08E-22	0.030528651	0.002960007	1.11E-21	FALSE	TRUE
cg13501457	cg13501457	8	123998084		0.477869771	0.004979221	0.006994706	0.481771875	1.54E-125	-0.151894503	0.004483557	2.05E-125	FALSE	TRUE
cg13501507	cg13501507	15	51915413	DMXL2	0.219982591	0.002847801	0.00230873	0.221701979	0.820379802	-0.000278176	0.001221026	0.820265309	FALSE	FALSE
cg13501527	cg13501527	9	123640474	PHF19	1.65E-11	0.255563644	0.03174173	1.94E-11	6.89E-125	0.222381356	0.006594832	9.15E-125	TRUE	TRUE
cg13501581	cg13501581	X	68366434		0.558302671	-0.005209266	0.008874974	0.562041315	4.67E-20	-0.063365019	0.006585865	4.89E-20	FALSE	TRUE
cg13501616	cg13501616	6	29414910		0.317940453	-0.014016892	0.013878449	0.325537696	4.63E-26	-0.064894611	0.005766299	4.93E-26	FALSE	TRUE
cg13501632	cg13501632	5	61843962	IPO11	0.035176543	0.020386154	0.008769483	0.028212962	7.39E-80	-0.207969416	0.008872436	8.92E-80	FALSE	TRUE
cg13501793	cg13501793	14	55031733		0.0005625	0.014615116	0.003923025	0.00084466	0.000622275	0.00516967	0.001494511	0.000623806	FALSE	FALSE
cg13501803	cg13501803	10	130519843		0.986936521	-0.000149406	0.008913648	0.986818261	0.04718245	-0.00697615	0.003507279	0.047306316	FALSE	FALSE
cg13501813	cg13501813	3	62218951	PTPRG	0.707341793	-0.003406173	0.00906799	0.708381564	4.32E-15	-0.029611279	0.003635618	1.03E-14	FALSE	TRUE
cg13501912	cg13501912	3	87424518		0.105826802	-0.005433167	0.003326801	0.107128462	0.000832777	-0.00471757	0.001400267	0.000850807	FALSE	FALSE
cg13501950	cg13501950	1	41583121	SCMH1	0.695671331	0.001599092	0.003992839	0.691562308	2.74E-77	0.053784495	0.002201685	3.49E-74	FALSE	TRUE
cg13501967	cg13501967	2	95692584	MAL	0.438325006	0.00508378	0.006520168	0.44117239	5.69E-30	-0.05035546	0.003952821	3.45E-30	FALSE	TRUE
cg13501999	cg13501999	17	37353838	CACNB1	0.858526192	-0.001123564	0.006302537	0.859047529	0.006913266	0.00424591	0.001565045	0.007121203	FALSE	FALSE
cg13502023	cg13502023	11	18354034	GTF2H1	0.003105578	-0.040848209	0.012541134	0.002732128	4.52E-23	-0.04691438	0.00448514	4.77E-23	FALSE	TRUE
cg13502028	cg13502028	19	32772249		0.522239678	-0.006056404	0.009450033	0.527258214	5.22E-64	-0.073151059	0.003545213	3.28E-60	FALSE	TRUE
cg13502037	cg13502037	17	7991531	ALOX12B	0.128501667	-0.0124651	0.008095899	0.135775615	2.15E-18	-0.031800612	0.003451162	6.79E-18	FALSE	TRUE
cg13502080	cg13502080	2	98350302	ZAP70	0.990749589	0.000165952	0.014313653	0.990784038	1.04E-177	-0.209288297	0.004338465	5.81E-128	FALSE	TRUE
cg13502115	cg13502115	21	43567018		0.129727597	0.025983144	0.016951149	0.135680823	6.33E-22	-0.032863925	0.0032391	6.66E-22	FALSE	TRUE
cg13502125	cg13502125	1	147826191		0.24720116	0.007600452	0.006495594	0.250619891	0.000880286	-0.026755559	0.007967481	0.000885207	FALSE	FALSE
cg13502128	cg13502128	6	32039874	TNXB	0.185899732	-0.012632059	0.009486063	0.191580271	2.61E-19	-0.039540525	0.004127013	1.00E-18	FALSE	TRUE
cg13502130	cg13502130	5	68817206	OCLN	0.020753022	-0.018419171	0.007658815	0.022846956	9.43566337673287e-314	0.53069468	0.005140286	1.72691431369245e-313	FALSE	TRUE
cg13502195	cg13502195	14	63159927		0.994642385	-9.45E-05	0.013871832	0.994611523	2.53E-190	-0.260575853	0.00497943	1.00E-153	FALSE	TRUE
cg13502252	cg13502252	1	153762372		0.59229923	-0.011170789	0.020772479	0.594653705	5.80E-88	0.206608397	0.008191986	7.13E-88	FALSE	TRUE
cg13502346	cg13502346	14	65170209	PLEKHG3	0.002115636	0.029182658	0.008927239	0.002562	1.19E-44	-0.131345533	0.00835789	1.33E-44	FALSE	TRUE
cg13502356	cg13502356	1	40723396	ZMPSTE24	0.234599399	-0.003953413	0.00314771	0.220157723	0.005671866	0.005016646	0.001805467	0.005831538	FALSE	FALSE
cg13502382	cg13502382	6	167192488	RPS6KA2	5.51E-14	0.308038466	0.030805185	4.04E-11	1.35E-155	0.354094485	0.00832158	1.78E-122	TRUE	TRUE
cg13502395	cg13502395	1	15240629	KIAA1026	0.591815325	-0.00380305	0.007068841	0.59409185	1.93E-15	-0.03549722	0.004310237	2.00E-15	FALSE	TRUE
cg13502403	cg13502403	12	1614380		0.845639645	-0.001783512	0.008941139	0.843296618	2.35E-77	-0.162365233	0.006778419	5.13E-71	FALSE	TRUE
cg13502414	cg13502414	17	21478069		0.27046486	-0.009505996	0.008586716	0.276732309	4.51E-37	0.071966835	0.0048796	3.37E-37	FALSE	TRUE
cg13502474	cg13502474	2	88583557		0.202901691	0.00621047	0.004707842	0.197871481	2.38E-16	0.030444051	0.003464188	1.53E-16	FALSE	TRUE
cg13502514	cg13502514	9	139785318	TRAF2	0.833470197	-0.001417663	0.006741541	0.834081328	0.000514833	-0.012430727	0.003555161	0.00051857	FALSE	FALSE
cg13502545	cg13502545	15	26490045		0.919686435	-0.000815926	0.008091894	0.919984533	2.15E-08	-0.018159906	0.003186088	2.18E-08	FALSE	TRUE
cg13502592	cg13502592	7	1748681	ELFN1	0.499694738	-0.008714882	0.012889565	0.50129229	6.68E-46	0.074097841	0.004631749	7.46E-46	FALSE	TRUE
cg13502610	cg13502610	1	180761104	XPR1	0.23422323	-0.018727584	0.015660365	0.2359669	3.32E-170	-0.348086673	0.007632538	4.82E-170	FALSE	TRUE
cg13502686	cg13502686	7	105389254	ATXN7L1	0.244184329	-0.017222002	0.014713243	0.245942246	7.26E-08	-0.03579975	0.006495527	7.63E-08	FALSE	TRUE
cg13502716	cg13502716	3	52281709	PPM1M	0.991175574	0.000156546	0.014154238	0.991208437	1.01E-77	-0.137321001	0.005977341	1.21E-77	FALSE	TRUE
cg13502741	cg13502741	11	31848488		0.587596855	0.01184285	0.021813352	0.588988243	2.53E-45	-0.069415266	0.0041591	1.02E-44	FALSE	TRUE
cg13502799	cg13502799	2	242969095	LINC01237	0.094233617	-0.021001822	0.012347312	0.099493507	1.19E-116	0.194167877	0.005750565	6.12E-106	FALSE	TRUE
cg13502823	cg13502823	2	218269472	DIRC3	9.86E-05	-0.065800558	0.015951324	0.000104549	0.012706595	-0.007605206	0.003041368	0.012756578	FALSE	FALSE
cg13502950	cg13502950	10	92180666	LOC101926942	0.384910884	-0.018458031	0.020917422	0.384078376	8.96E-74	-0.169468515	0.007591633	1.31E-66	FALSE	TRUE
cg13503050	cg13503050	7	910442	UNC84A	0.354028365	-0.007150425	0.007690429	0.355821741	0.00044777	0.011081499	0.003124475	0.000457045	FALSE	FALSE
cg13503067	cg13503067	12	58176460	TSFM	0.258292334	0.003646173	0.003198066	0.264472116	0.010304059	-0.005008051	0.00193856	0.010289425	FALSE	FALSE
cg13503118	cg13503118	16	55091144		0.119928206	0.002448044	0.001560046	0.121309371	3.97E-55	-0.03744225	0.002074488	4.53E-55	FALSE	TRUE
cg13503143	cg13503143	2	109951470	SH3RF3	0.913132324	-0.000755374	0.006924107	0.913454563	0.544851967	0.00231453	0.003821774	0.545077357	FALSE	FALSE
cg13503148	cg13503148	3	171561060	TMEM212	0.789593472	0.003274841	0.012182508	0.789949667	2.57E-45	-0.092465737	0.005828008	2.87E-45	FALSE	TRUE
cg13503214	cg13503214	X	123639530	TENM1	0.921803921	-0.001957174	0.019311494	0.920131492	5.77E-10	-0.044982107	0.007083938	7.60E-10	FALSE	TRUE
cg13503253	cg13503253	12	51105029	DIP2B	0.069512614	0.01724142	0.008652655	0.056670718	1.87E-05	-0.024104948	0.005558516	2.13E-05	FALSE	FALSE
cg13503268	cg13503268	9	74387214		0.704931995	-0.002843986	0.007506417	0.705979467	1.20E-07	-0.017609399	0.003274559	1.22E-07	FALSE	FALSE
cg13503364	cg13503364	15	41673030	NUSAP1	0.873789181	0.000959553	0.006040157	0.874255289	0.000790636	-0.009217189	0.002729117	0.000796019	FALSE	FALSE
cg13503382	cg13503382	1	4726757	AJAP1	0.726202321	-0.005677097	0.016204442	0.727181082	5.52E-46	0.099876722	0.005705829	5.29E-47	FALSE	TRUE
cg13503413	cg13503413	10	60937257	PHYHIPL	0.707842252	0.002312723	0.00616805	0.708880421	2.89E-67	0.096791002	0.004676305	3.39E-67	FALSE	TRUE
cg13503458	cg13503458	8	29674101	LOC101929470	0.089959988	-0.014303532	0.008084028	0.087837442	1.07E-48	-0.066490239	0.003949697	6.71E-46	FALSE	TRUE
cg13503476	cg13503476	1	113599742		0.000165189	-0.026650091	0.006333961	0.000244273	1.87E-288	-0.532894662	0.005765001	5.93E-216	FALSE	TRUE
cg13503523	cg13503523	16	14439606		0.510362531	-0.006008335	0.009031271	0.510801154	2.04E-14	-0.033922394	0.004247838	4.02E-14	FALSE	TRUE
cg13503564	cg13503564	2	45539374		0.608376846	-0.008568936	0.01608691	0.600086592	5.83E-125	-0.22988622	0.006689751	2.42E-110	FALSE	TRUE
cg13503583	cg13503583	14	105282271		0.134676983	-0.002361814	0.001555381	0.137403852	0.947550342	-7.69E-05	0.001168943	0.947579691	FALSE	FALSE
cg13503605	cg13503605	15	100889947	SPATA41	0.493634852	0.003877738	0.005654841	0.49524456	2.87E-09	-0.015104411	0.002493239	2.93E-09	FALSE	TRUE
cg13503677	cg13503677	20	41577907	PTPRT	0.944942121	0.000461634	0.006645495	0.945109319	2.89E-22	-0.041068818	0.003948906	8.16E-22	FALSE	TRUE
cg13503773	cg13503773	9	91605494	C9orf47;S1PR3	0.173808763	0.018555846	0.01346032	0.178325626	1.41E-05	-0.013519693	0.003080765	1.43E-05	FALSE	FALSE
cg13503913	cg13503913	17	8075282		0.369745726	-0.009361376	0.01037247	0.375586521	1.28E-138	-0.262229661	0.007064745	1.75E-138	FALSE	TRUE
cg13503915	cg13503915	19	52134227	SIGLEC5	0.638334399	0.003715005	0.007846034	0.639230131	1.24E-11	-0.031228931	0.00444051	1.75E-11	FALSE	TRUE
cg13503928	cg13503928	22	36583019		0.427987628	-0.009114916	0.011465724	0.433163624	5.36E-20	-0.034847624	0.003565512	8.76E-20	FALSE	TRUE
cg13504000	cg13504000	14	100150664	CYP46A1	0.273065845	0.001993877	0.001762133	0.266454429	0.013870649	0.002340447	0.000947945	0.013923981	FALSE	FALSE
cg13504055	cg13504055	2	102234418		0.809492019	0.002550131	0.010570313	0.810996181	1.78E-28	-0.076313718	0.006375233	2.53E-27	FALSE	TRUE
cg13504059	cg13504059	17	38721942	CCR7	0.03038983	-0.036191043	0.014509041	0.0191997	3.87E-141	-0.238088507	0.006267479	3.72E-121	FALSE	TRUE
cg13504105	cg13504105	2	97511188	ANKRD23	0.491940383	0.003574625	0.005094768	0.488266998	0.004592535	0.007108065	0.002490522	0.004596414	FALSE	FALSE
cg13504215	cg13504215	3	30648325	TGFBR2	0.102008925	0.003803807	0.002281041	0.104599266	2.99E-09	0.006599628	0.001081277	3.09E-09	FALSE	TRUE
cg13504245	cg13504245	9	87282610	NTRK2	0.852510781	-0.001240991	0.006385107	0.848534306	8.91E-14	0.022192122	0.002853923	1.36E-13	FALSE	TRUE
cg13504265	cg13504265	3	121241449	POLQ	0.81025306	-0.002047458	0.008525702	0.810946275	0.099915864	-0.006142752	0.003727393	0.101081	FALSE	FALSE
cg13504318	cg13504318	19	17932100	INSL3	0.357169628	-0.008210673	0.008792573	0.358119316	2.75E-58	-0.141392368	0.006889547	2.30E-57	FALSE	TRUE
cg13504346	cg13504346	7	2182182	MAD1L1	1.00E-05	0.097680292	0.01825407	7.48E-06	5.26E-41	-0.116705508	0.007841579	5.80E-41	FALSE	TRUE
cg13504423	cg13504423	20	3782226	CDC25B	0.977311394	0.000182398	0.006338365	0.9772201	0.015802325	0.006569384	0.002701863	0.015615594	FALSE	FALSE
cg13504434	cg13504434	12	121088311	CABP1	0.000170205	0.046806055	0.010093607	7.30E-05	3.78E-217	0.433724269	0.007130266	3.48E-173	FALSE	TRUE
cg13504492	cg13504492	7	76888161	CCDC146	0.159699236	0.030687587	0.021136882	0.156004343	0.0289382	0.009809757	0.004471305	0.029029857	FALSE	FALSE
cg13504570	cg13504570	14	36004683	INSM2	0.612770939	0.002178703	0.004300585	0.614094299	1.35E-11	-0.010163611	0.001464309	1.38E-11	FALSE	TRUE
cg13504585	cg13504585	1	226839544	ITPKB	0.850528758	0.002312974	0.012272454	0.851078881	8.33E-27	-0.11270476	0.00984554	8.88E-27	FALSE	TRUE
cg13504602	cg13504602	1	235808105	MIR5096;GNG4	0.365378328	0.009842232	0.009905306	0.332320246	0.002119787	-0.013576531	0.004393818	0.002178609	FALSE	FALSE
cg13504614	cg13504614	10	134657696		0.362561665	0.007510629	0.008223451	0.364350046	9.85E-06	-0.015963773	0.003554082	9.96E-06	FALSE	FALSE
cg13504714	cg13504714	22	43506424	BIK	0.378522721	0.002777061	0.003018361	0.371962487	0.018719829	-0.004328802	0.001828194	0.018547533	FALSE	FALSE
cg13504740	cg13504740	9	139070867		0.661738205	0.003861129	0.008814522	0.664335662	1.48E-110	-0.159707613	0.005266328	1.91E-110	FALSE	TRUE
cg13504750	cg13504750	19	53517160	ERVV-1	0.363518031	0.009115932	0.010001145	0.365305793	1.61E-06	-0.020880275	0.004297246	1.64E-06	FALSE	FALSE
cg13504812	cg13504812	11	1005232	AP2A2	0.615761704	0.004481247	0.008740316	0.612513482	0.832540345	0.000789526	0.003727647	0.832405456	FALSE	FALSE
cg13504844	cg13504844	9	138638437	KCNT1	0.018904749	-0.020791589	0.008481587	0.020010604	3.34E-100	-0.152985929	0.005461844	2.32E-86	FALSE	TRUE
cg13504856	cg13504856	7	128956859	AHCYL2	0.794253725	0.003975339	0.014811588	0.790606895	2.99E-21	-0.051295874	0.005058129	1.34E-20	FALSE	TRUE
cg13504858	cg13504858	11	117874181		0.005297301	-0.02251723	0.007836535	0.009869486	1.00E-106	-0.139834589	0.004749504	1.28E-106	FALSE	TRUE
cg13504881	cg13504881	8	31143250		0.190512331	0.007733041	0.005869569	0.192165342	1.94E-125	-0.222504192	0.006572539	2.58E-125	FALSE	TRUE
cg13504903	cg13504903	20	45165498		0.075903104	0.017266284	0.009613529	0.076996726	9.89E-53	-0.071481762	0.004079836	1.12E-52	FALSE	TRUE
cg13504907	cg13504907	9	5185586	INSL6	0.811956098	0.00320645	0.01347511	0.812643332	3.56E-19	-0.041679169	0.004379341	1.15E-18	FALSE	TRUE
cg13504918	cg13504918	16	84845674		6.06E-05	0.058496025	0.01335487	0.000103901	3.91E-31	-0.038225032	0.003017973	5.42E-30	FALSE	TRUE
cg13504931	cg13504931	2	24551007	ITSN2	1.40E-07	0.0650872	0.010010207	2.95E-07	2.98E-71	-0.112537723	0.005218585	3.52E-71	FALSE	TRUE
cg13504933	cg13504933	3	52162693	WDR51A	0.491060475	0.005469266	0.007837613	0.496977385	2.89E-22	-0.037304025	0.003609965	1.47E-21	FALSE	TRUE
cg13504976	cg13504976	14	102378914	PPP2R5C	0.842838325	-0.00360705	0.018190474	0.843416019	1.25E-165	0.263650097	0.005949981	1.80E-165	FALSE	TRUE
cg13504993	cg13504993	10	134122291	STK32C	0.103729179	0.005631034	0.003426783	0.105018099	5.08E-38	-0.061532976	0.004129175	3.79E-38	FALSE	TRUE
cg13505011	cg13505011	12	133264131	POLE;PXMP2	0.01112383	0.003004903	0.001139934	0.01208787	0.003327795	0.001543978	0.000522637	0.00337091	FALSE	FALSE
cg13505192	cg13505192	12	51065070	DIP2B	0.959223864	-0.000411222	0.008042975	0.959375592	1.29E-11	-0.032210926	0.004636534	1.33E-11	FALSE	TRUE
cg13505230	cg13505230	4	40566268	RBM47	0.832834533	0.001919024	0.009081589	0.834347815	2.23E-171	-0.396708385	0.008635135	3.25E-171	FALSE	TRUE
cg13505271	cg13505271	14	105721466	BRF1	0.704687555	0.003192923	0.008420074	0.705735807	5.04E-93	-0.192162681	0.007294434	6.26E-93	FALSE	TRUE
cg13505279	cg13505279	15	55611881	PIGB	0.186764495	-0.016443222	0.012328377	0.196520553	0.005436965	-0.013876458	0.004957372	0.005441967	FALSE	FALSE
cg13505316	cg13505316	X	107574828	COL4A6	0.815751815	-0.00413786	0.017731487	0.816955195	7.23E-19	-0.074721715	0.007943218	1.18E-18	FALSE	TRUE
cg13505359	cg13505359	8	8159502		0.140520648	0.012354828	0.008005014	0.132388935	2.36E-05	0.017086675	0.003951092	2.12E-05	FALSE	FALSE
cg13505393	cg13505393	11	76377572	LRRC32	0.236226704	-0.011307152	0.009496232	0.237973416	3.26E-246	-0.453619696	0.006360586	5.39E-246	FALSE	TRUE
cg13505469	cg13505469	10	81839053	LOC219347;C10orf57	0.746923779	-0.001555233	0.004625851	0.739775021	0.748330419	0.000699461	0.002178459	0.74839199	FALSE	FALSE
cg13505475	cg13505475	2	76672569		0.243295843	-0.007422872	0.006329232	0.25334761	5.60E-77	-0.091841329	0.004026141	6.71E-77	FALSE	TRUE
cg13505571	cg13505571	18	76401934		0.363278485	0.00908686	0.009957312	0.368286898	1.05E-151	-0.34978926	0.008634264	1.47E-151	FALSE	TRUE
cg13505608	cg13505608	9	140127061	SLC34A3	0.22061574	-0.013935025	0.011312899	0.222336309	3.36E-103	-0.135476077	0.0043151	1.34E-95	FALSE	TRUE
cg13505664	cg13505664	19	56693412	GALP	0.346037018	-0.004176527	0.004380638	0.346787187	4.10E-26	-0.019978577	0.001773048	4.36E-26	FALSE	TRUE
cg13505691	cg13505691	21	43665609	ABCG1	0.448835252	-0.007795851	0.010271456	0.450525219	4.90E-31	-0.065769	0.005177116	2.94E-30	FALSE	TRUE
cg13505693	cg13505693	7	155989496		0.517407499	-0.006697119	0.010329316	0.518967876	2.32E-197	-0.357080916	0.006573022	1.52E-163	FALSE	TRUE
cg13505700	cg13505700	X	71175815	NHSL2	0.881347475	-0.00211895	0.014195069	0.881786101	2.84E-05	-0.024137547	0.005667044	2.70E-05	FALSE	FALSE
cg13505705	cg13505705	12	98987474	SLC25A3	0.282126735	0.004399845	0.004038252	0.293764144	0.903986254	-0.000180355	0.001492732	0.903937867	FALSE	FALSE
cg13505794	cg13505794	5	110075158	SLC25A46	0.507325454	0.003472291	0.005228591	0.508907287	0.610823107	-0.000891015	0.001749705	0.611030236	FALSE	FALSE
cg13505795	cg13505795	12	10491654		0.126037205	0.01462216	0.009474134	0.127449727	3.68E-22	-0.035215817	0.003390958	1.89E-21	FALSE	TRUE
cg13505917	cg13505917	10	134337271		0.046133178	0.028696673	0.01417727	0.046946461	2.21E-09	-0.026832044	0.004384918	3.32E-09	FALSE	TRUE
cg13505944	cg13505944	2	129819925		0.000383957	0.051349876	0.013786425	0.00040339	1.48E-217	0.306011927	0.004930881	7.86E-176	FALSE	TRUE
cg13505974	cg13505974	18	34832711	CELF4	0.879623801	-0.001605129	0.010586492	0.880453346	8.35E-46	0.084727288	0.005174325	1.23E-43	FALSE	TRUE
cg13505986	cg13505986	4	144038308		0.710598517	0.00296021	0.007973779	0.711627845	3.93E-29	-0.036693686	0.00297544	2.73E-28	FALSE	TRUE
cg13506038	cg13506038	18	10032278		0.305161725	0.013632179	0.013242022	0.306964039	5.27E-112	-0.193468236	0.006309465	6.81E-112	FALSE	TRUE
cg13506058	cg13506058	19	50270010	AP2A1	0.200763266	-0.003150259	0.002385607	0.19610733	0.452730036	0.00062071	0.000826337	0.453102801	FALSE	FALSE
cg13506101	cg13506101	7	104573980		0.460267844	0.007246863	0.009407073	0.450761438	2.26E-176	-0.393535581	0.008304371	3.32E-176	FALSE	TRUE
cg13506158	cg13506158	3	191048377	UTS2D;CCDC50	0.675960137	0.003557703	0.008489379	0.678099653	2.07E-215	-0.32678059	0.004915284	3.30E-180	FALSE	TRUE
cg13506166	cg13506166	14	81404956	C14orf145	0.951562369	-0.000662525	0.010906524	0.951742542	2.12E-08	-0.018690048	0.003234831	1.92E-08	FALSE	TRUE
cg13506219	cg13506219	18	60193840	ZCCHC2	0.17267177	0.004710587	0.003425895	0.182171967	0.756514635	0.000384832	0.001241073	0.756735696	FALSE	FALSE
cg13506224	cg13506224	4	2945648	C4orf10;NOP14	0.985283818	-7.69E-05	0.004167936	0.985338619	0.004095682	-0.008012521	0.002778258	0.004116539	FALSE	FALSE
cg13506244	cg13506244	X	62647814	LOC92249	0.418338702	0.00699246	0.008618954	0.42007266	0.000102347	0.016186501	0.004000745	6.77E-05	FALSE	FALSE
cg13506288	cg13506288	10	134221633	PWWP2B	0.272379664	-0.018983416	0.017217715	0.274166717	4.79E-05	0.038900654	0.009460016	5.08E-05	FALSE	FALSE
cg13506324	cg13506324	9	16712887	BNC2	0.798216611	-0.002538972	0.009928311	0.799662686	2.25E-09	0.028289198	0.004563524	2.09E-09	FALSE	TRUE
cg13506325	cg13506325	9	100289821	TMOD1	0.331489139	-0.016974505	0.017331101	0.336453205	1.27E-85	0.172556676	0.006761431	5.25E-77	FALSE	TRUE
cg13506354	cg13506354	2	216973191	XRCC5	0.914964669	-0.001705147	0.015432044	0.912922735	1.38E-120	0.208185284	0.006369134	1.82E-120	FALSE	TRUE
cg13506366	cg13506366	11	12275218	MICAL2	0.273217772	-0.009119118	0.008252594	0.276571562	1.96E-111	0.114279786	0.003588069	4.60E-97	FALSE	TRUE
cg13506485	cg13506485	10	95835936	PLCE1	0.878440943	-0.001732196	0.011229824	0.878394917	2.07E-23	-0.046986958	0.004379916	4.58E-23	FALSE	TRUE
cg13506496	cg13506496	9	136825187	VAV2	0.414275932	0.018464665	0.022561175	0.416015038	6.79E-88	-0.224239414	0.008835083	1.47E-78	FALSE	TRUE
cg13506510	cg13506510	9	115142785	HSDL2	0.83300538	0.0010086	0.00457246	0.828048701	0.149168736	0.002165686	0.001498863	0.14947685	FALSE	FALSE
cg13506559	cg13506559	9	139026313		0.218614423	-0.012452311	0.00987419	0.22126305	7.04E-21	0.062469246	0.006214586	8.39E-21	FALSE	TRUE
cg13506600	cg13506600	9	136150361	ABO	0.740653987	-0.003267613	0.009868282	0.74158516	1.00E-171	-0.224257618	0.004870834	1.46E-171	FALSE	TRUE
cg13506624	cg13506624	3	45131153	CDCP1	0.622515083	-0.00518529	0.010523497	0.623811181	7.75E-18	-0.037307692	0.004157889	8.08E-18	FALSE	TRUE
cg13506653	cg13506653	4	54965863	GSX2	0.018959244	0.00881578	0.003680349	0.019405247	2.05E-222	-0.310002089	0.004975632	3.27E-222	FALSE	TRUE
cg13506696	cg13506696	11	122513941		0.000233717	0.062884072	0.01623479	0.000246373	2.95E-299	0.464143003	0.004829118	7.82E-225	FALSE	TRUE
cg13507084	cg13507084	9	34555042	CNTFR	0.010162718	0.028663145	0.010295919	0.010484572	7.39E-55	-0.243952453	0.013560793	8.42E-55	FALSE	TRUE
cg13507279	cg13507279	1	60221182	FGGY	6.75E-12	0.229167795	0.027724996	7.99E-12	5.84E-303	0.445074733	0.004569063	1.05E-302	TRUE	TRUE
cg13507326	cg13507326	14	78225589	SNW1;C14orf178	0.369038177	0.007486726	0.008309464	0.37082214	8.39E-168	0.274098807	0.006101545	1.21E-167	FALSE	TRUE
cg13507342	cg13507342	19	33930090	PEPD	0.001983263	0.022929426	0.007151006	0.002060664	2.52E-07	-0.02144863	0.00408245	2.89E-07	FALSE	FALSE
cg13507429	cg13507429	1	18807550	KLHDC7A	0.996841964	-3.41E-05	0.008604267	0.996864389	9.30E-88	-0.149025329	0.005894045	9.00E-79	FALSE	TRUE
cg13507452	cg13507452	14	53658573		0.119013654	-0.019698126	0.012520942	0.128161706	0.013692382	0.01266384	0.00511132	0.013778854	FALSE	FALSE
cg13507492	cg13507492	2	74431332	MTHFD2	0.860486976	-0.001277366	0.007248853	0.861584714	0.01214721	0.007958864	0.003162413	0.012195547	FALSE	FALSE
cg13507506	cg13507506	2	289147	FAM150B	0.031633509	0.006631524	0.003032828	0.032269684	0.065035519	0.002951983	0.001596572	0.065722156	FALSE	FALSE
cg13507560	cg13507560	2	134415981		0.001002096	-0.030703001	0.008597276	0.001629293	2.54E-15	0.060103568	0.007332125	2.64E-15	FALSE	TRUE
cg13507637	cg13507637	3	149307309	WWTR1	0.291676977	-0.023235758	0.02178346	0.297433836	0.004387256	0.024564413	0.008526797	0.004256286	FALSE	FALSE
cg13507658	cg13507658	19	1546206		0.942926432	0.00038541	0.005316986	0.942663103	6.49E-05	0.008239581	0.002027284	6.33E-05	FALSE	FALSE
cg13507686	cg13507686	10	104381522	SUFU	2.77E-05	0.085129518	0.018993947	2.96E-05	2.12E-12	0.055596623	0.00762924	2.33E-12	FALSE	TRUE
cg13507706	cg13507706	19	10421712	ZGLP1;FDX1L	0.758863842	0.003074123	0.010000419	0.760475028	0.018616218	-0.011021414	0.004648482	0.018414596	FALSE	FALSE
cg13507888	cg13507888	9	132199983		0.988321677	-8.10E-05	0.005449285	0.988245931	0.546839127	-0.001598357	0.002650365	0.54695439	FALSE	FALSE
cg13507893	cg13507893	22	32650997	SLC5A4	0.751258643	-0.003693744	0.011460151	0.75000648	2.67E-22	-0.053959857	0.005264643	2.81E-22	FALSE	TRUE
cg13507948	cg13507948	14	23235950	OXA1L	0.011967806	0.003951955	0.001535638	0.012286514	2.14E-14	0.004903118	0.00061061	2.03E-14	FALSE	TRUE
cg13507964	cg13507964	21	42792703	MX1	0.908311141	-0.000734928	0.006133976	0.906859768	1.69E-80	-0.059686625	0.002373846	6.88E-72	FALSE	TRUE
cg13507983	cg13507983	11	5128882		0.159268803	-0.015813931	0.010196974	0.134173989	1.15E-127	-0.187475141	0.005033067	7.98E-115	FALSE	TRUE
cg13508031	cg13508031	12	7827543		0.480763263	0.003622357	0.005126947	0.485433817	9.72E-149	-0.316286257	0.007961251	1.35E-148	FALSE	TRUE
cg13508072	cg13508072	17	591826	VPS53	0.730376254	-0.001995124	0.005755744	0.731003216	0.093190319	-0.005254892	0.00312353	0.093501021	FALSE	FALSE
cg13508136	cg13508136	11	2118816		0.510894394	-0.007487983	0.010513723	0.483474375	3.49E-135	-0.225609707	0.006223121	4.73E-135	FALSE	TRUE
cg13508140	cg13508140	13	42614101	DGKH	0.164638112	0.002908397	0.002074552	0.17508634	0.059667742	0.00238747	0.001265176	0.06010612	FALSE	FALSE
cg13508171	cg13508171	1	110267035		0.519875085	0.006631735	0.010265675	0.52440791	2.11E-94	-0.153705732	0.005767315	2.63E-94	FALSE	TRUE
cg13508175	cg13508175	10	88296364		0.735833147	0.002787187	0.00822346	0.7375439	1.90E-207	-0.378553344	0.006359919	1.74E-172	FALSE	TRUE
cg13508260	cg13508260	10	5033733	AKR1C2	0.32554388	-0.015682022	0.015893638	0.327346741	3.22E-37	-0.059985137	0.004131311	1.27E-36	FALSE	TRUE
cg13508282	cg13508282	14	101047668		0.589399364	-0.004055787	0.007506333	0.592512967	1.72E-24	0.096358852	0.00888796	1.82E-24	FALSE	TRUE
cg13508283	cg13508283	19	55881893	IL11	0.876557469	0.000907595	0.005842311	0.877013521	9.98E-08	0.013302374	0.002457466	1.01E-07	FALSE	FALSE
cg13508369	cg13508369	9	129884026	ANGPTL2;RALGPS1	0.004153935	0.026808018	0.008672626	0.004151381	8.36E-08	0.041635485	0.007549394	7.54E-08	FALSE	TRUE
cg13508382	cg13508382	7	98245396	NPTX2	0.000645152	-0.030119728	0.008329461	0.001559495	1.99E-102	0.122588155	0.004274473	1.39E-90	FALSE	TRUE
cg13508402	cg13508402	7	127670570	SND1;LRRC4	0.153514462	0.007821008	0.005418455	0.160458544	8.48E-118	0.289995857	0.009055686	1.11E-117	FALSE	TRUE
cg13508417	cg13508417	18	1092309		0.371164921	0.007110487	0.00792724	0.372947317	1.89E-36	-0.060920439	0.004407923	2.06E-36	FALSE	TRUE
cg13508449	cg13508449	2	109843185	SH3RF3	0.465506008	-0.005477212	0.007490068	0.467168165	4.50E-182	-0.39171364	0.00795209	1.20E-153	FALSE	TRUE
cg13508543	cg13508543	8	72739458		0.454349541	-0.007471519	0.009965362	0.456030591	3.84E-86	-0.112947374	0.004550831	4.70E-86	FALSE	TRUE
cg13508557	cg13508557	4	84256370	HPSE	0.399761693	-0.00439506	0.005205692	0.401517738	2.08E-09	0.012979874	0.002111254	2.43E-09	FALSE	TRUE
cg13508642	cg13508642	16	69121082		0.172362665	-0.004660617	0.003102385	0.14560525	1.36E-178	-0.222849311	0.004588702	3.72E-148	FALSE	TRUE
cg13508672	cg13508672	14	69161648		0.512348026	0.004570804	0.006872218	0.512065642	0.001184979	-0.010734752	0.003273073	0.001173528	FALSE	FALSE
cg13508732	cg13508732	7	165072		0.656356312	-0.007423032	0.016670544	0.657554021	1.15E-169	-0.37718436	0.008298496	1.66E-169	FALSE	TRUE
cg13508741	cg13508741	11	32012497		0.699572343	0.005211184	0.013496427	0.701794152	9.60E-12	-0.037521831	0.005354358	1.44E-11	FALSE	TRUE
cg13508767	cg13508767	12	133136369	FBRSL1	0.304146015	0.002946912	0.002851276	0.309911594	0.000721177	0.006383052	0.0018692	0.000722988	FALSE	FALSE
cg13508800	cg13508800	7	51376950	COBL	0.000863143	0.063068037	0.017085308	0.000819524	3.69E-238	0.474403608	0.00696067	6.02E-238	FALSE	TRUE
cg13508836	cg13508836	8	27851317	SCARA5	0.301822598	-0.017370168	0.016712487	0.30667937	2.03E-59	0.129476607	0.006760474	8.24E-52	FALSE	TRUE
cg13508904	cg13508904	9	131317330	SPTAN1	0.840459951	-0.002848761	0.013999629	0.840106495	4.37E-133	0.325987706	0.008958646	2.69E-116	FALSE	TRUE
cg13508911	cg13508911	18	45662360		0.213676829	0.005442283	0.004250232	0.219053553	0.00159933	-0.008550721	0.002674486	0.00154122	FALSE	FALSE
cg13508949	cg13508949	4	166131313	KLHL2	0.183719322	-0.016498796	0.012063027	0.180219133	1.72E-106	0.226043942	0.007691731	2.20E-106	FALSE	TRUE
cg13509147	cg13509147	19	4153603	CREB3L3	0.449537844	-0.004523543	0.005920132	0.450623383	7.67E-201	-0.285619258	0.004193413	1.92E-174	FALSE	TRUE
cg13509184	cg13509184	10	75558901	ZSWIM8-AS1;ZSWIM8	0.84908837	-0.003224681	0.016944586	0.849643665	8.07E-185	0.318679899	0.006385445	1.20E-184	FALSE	TRUE
cg13509195	cg13509195	12	39299716	CPNE8	0.928068957	0.000233326	0.002559496	0.928204644	7.89E-10	0.011941418	0.001889113	9.21E-10	FALSE	TRUE
cg13509198	cg13509198	9	138404307		0.161677255	-0.018115606	0.012850298	0.163241034	7.70E-103	-0.200300013	0.00682344	1.84E-91	FALSE	TRUE
cg13509283	cg13509283	1	15742829	EFHD2	0.807106058	-0.00178869	0.007134787	0.803891739	1.11E-223	-0.470614609	0.0074987	1.77E-223	FALSE	TRUE
cg13509286	cg13509286	4	141447706	ELMOD2	0.072184068	0.008349089	0.00439785	0.068881565	3.84E-68	0.221570732	0.010607253	4.51E-68	FALSE	TRUE
cg13509300	cg13509300	12	3742247	CRACR2A	0.01393757	0.046252723	0.018257139	0.015987879	0.033461683	0.006730763	0.003157165	0.033560842	FALSE	FALSE
cg13509310	cg13509310	12	108350252		0.135028441	-0.014776103	0.009243417	0.122964653	8.34E-254	-0.385141764	0.005175951	1.40E-253	FALSE	TRUE
cg13509322	cg13509322	5	72733052		0.746704575	0.001869634	0.005786307	0.747615619	2.21E-15	-0.018830269	0.002210604	1.22E-15	FALSE	TRUE
cg13509350	cg13509350	10	111171746		0.496415549	-0.01395615	0.020484104	0.498019716	3.37E-219	-0.340125699	0.005561173	5.33E-219	FALSE	TRUE
cg13509401	cg13509401	14	66480625		0.021267071	0.00834191	0.003468417	0.021621063	8.64E-06	-0.005170262	0.001143719	8.66E-06	FALSE	FALSE
cg13509421	cg13509421	12	110476821	ANKRD13A	0.00107441	-0.041361324	0.012146416	0.001120962	1.48E-123	0.209749118	0.006280171	1.97E-123	FALSE	TRUE
cg13509422	cg13509422	8	50823098	SNTG1	0.084195997	0.007972455	0.004565508	0.085353391	1.44E-09	0.017067159	0.002731149	1.34E-09	FALSE	TRUE
cg13509456	cg13509456	7	2167503	MAD1L1	0.721945598	-0.003634968	0.010196234	0.727893712	0.253536796	-0.00445573	0.003891145	0.253177203	FALSE	FALSE
cg13509575	cg13509575	12	128245740		0.874544371	0.001776584	0.010912147	0.872274515	1.19E-291	0.42326381	0.004619637	2.10E-291	FALSE	TRUE
cg13509608	cg13509608	12	120631901	GCN1L1	0.392652708	-0.006113298	0.007012115	0.390566575	2.76E-07	-0.024258678	0.00458497	2.45E-07	FALSE	FALSE
cg13509638	cg13509638	1	12240593	TNFRSF1B	0.340508191	-0.009220468	0.009587774	0.345898537	5.20E-212	-0.394691225	0.006728028	8.13E-212	FALSE	TRUE
cg13509665	cg13509665	12	27175357	MED21	0.637757743	0.001173182	0.002489638	0.639010217	0.048291363	0.002491101	0.001257154	0.04852956	FALSE	FALSE
cg13509702	cg13509702	8	144896307	SCRIB;MIR937	0.374280124	-0.019236319	0.021560088	0.381171865	0.000289368	-0.023336938	0.006354903	0.000282615	FALSE	FALSE
cg13509731	cg13509731	2	204676448		0.739461129	-0.005897352	0.017725503	0.740396257	2.34E-43	-0.139936818	0.00907427	2.60E-43	FALSE	TRUE
cg13509756	cg13509756	9	89128406		0.882780895	-0.001054782	0.007153157	0.8832143	0.284922727	0.004935317	0.004609532	0.285112846	FALSE	FALSE
cg13509765	cg13509765	9	133734608	ABL1	0.248002501	-0.010759179	0.009267199	0.255705558	0.000997256	-0.019666415	0.005939027	0.001003801	FALSE	FALSE
cg13509838	cg13509838	17	46018764	PNPO;SP2-AS1	0.031497657	0.014706407	0.006713522	0.041104788	1.07E-05	0.008644509	0.001937903	1.14E-05	FALSE	FALSE
cg13509849	cg13509849	14	90527972	KCNK13	0.765143583	-0.001892125	0.005791271	0.747558371	0.303016183	-0.002513124	0.002425922	0.301165366	FALSE	FALSE
cg13509858	cg13509858	16	7949631		0.010825442	-0.023148946	0.008864931	0.011121107	2.92E-74	-0.082616081	0.003631066	3.38E-68	FALSE	TRUE
cg13509954	cg13509954	10	30638275	MTPAP	0.108231589	0.003156915	0.001946575	0.109547552	7.85E-05	0.002848946	0.000712414	7.90E-05	FALSE	FALSE
cg13510050	cg13510050	14	24550395	NRL	0.307942292	0.004604827	0.004499026	0.309745064	3.25E-06	0.007341133	0.001538513	3.50E-06	FALSE	FALSE
cg13510054	cg13510054	X	99664525	PCDH19	0.265336983	0.00875073	0.00781675	0.274896629	0.41369179	0.002581776	0.003157158	0.41415339	FALSE	FALSE
cg13510110	cg13510110	1	153707078	INTS3	0.895265433	-0.001451466	0.010833169	0.894335325	8.70E-233	-0.423845366	0.006411173	1.41E-232	FALSE	TRUE
cg13510114	cg13510114	14	64971263	ZBTB25;ZBTB1	0.312369393	0.001796174	0.001771161	0.31417264	0.244960254	-0.001016928	0.000873928	0.245452785	FALSE	FALSE
cg13510176	cg13510176	2	32502540	YIPF4	0.108846522	0.022797621	0.014082001	0.115601476	4.40E-22	0.063471562	0.006144078	1.54E-21	FALSE	TRUE
cg13510262	cg13510262	12	53774037	SP1	0.307785505	0.005053869	0.004936138	0.309588255	0.36591209	0.001395533	0.001542736	0.366644352	FALSE	FALSE
cg13510318	cg13510318	10	126344130	FAM53B	0.388302083	-0.008506711	0.009833189	0.390069843	4.19E-106	-0.175003199	0.005972949	5.36E-106	FALSE	TRUE
cg13510327	cg13510327	6	31830729	NEU1	0.432983976	0.004440187	0.005649827	0.434697961	0.213978357	0.001666576	0.001339924	0.214724301	FALSE	FALSE
cg13510360	cg13510360	9	139795609	TRAF2	0.186818061	-0.015849599	0.011845674	0.189859611	0.01989337	-0.008707563	0.003728437	0.019962631	FALSE	FALSE
cg13510361	cg13510361	9	104161291	MRPL50;ZNF189	0.697087569	-0.001058081	0.002655072	0.693064576	0.008775338	0.005529585	0.00210186	0.00881316	FALSE	FALSE
cg13510363	cg13510363	6	34857281	TAF11;ANKS1A	0.622542734	0.001788594	0.003610358	0.625247271	0.242716531	0.002888093	0.002470317	0.242980561	FALSE	FALSE
cg13510418	cg13510418	9	112191008	PTPN3	0.448523303	-0.009234623	0.012158716	0.450213765	6.29E-19	-0.056820445	0.005970532	1.47E-18	FALSE	TRUE
cg13510420	cg13510420	16	74930837	WDR59	0.173940661	0.014491698	0.010351112	0.173170586	3.32E-10	-0.027455671	0.004258347	5.90E-10	FALSE	TRUE
cg13510423	cg13510423	4	113481391	ZGRF1	0.903191797	0.000488552	0.003997331	0.903457424	9.77E-157	-0.35272272	0.008426051	1.38E-156	FALSE	TRUE
cg13510429	cg13510429	X	153094195	PDZD4	0.428318079	0.005873801	0.007366754	0.431058768	6.94E-08	0.038071846	0.006944957	7.05E-08	FALSE	TRUE
cg13510461	cg13510461	17	41792052		0.348767008	-0.008167456	0.008688215	0.350562985	7.89E-171	-0.351953634	0.007561395	2.00E-147	FALSE	TRUE
cg13510475	cg13510475	15	73045027	ADPGK	0.147673387	-0.012671457	0.008683158	0.165378969	1.53E-29	-0.080595677	0.006637556	1.64E-29	FALSE	TRUE
cg13510487	cg13510487	20	57456252	GNAS;LOC101927932	0.198736938	0.019729248	0.01447829	0.183973567	2.25E-28	-0.082669558	0.006829249	1.14E-27	FALSE	TRUE
cg13510520	cg13510520	10	65643520		0.187405498	0.011863206	0.008939685	0.19498206	5.61E-22	-0.036441205	0.003586542	5.90E-22	FALSE	TRUE
cg13510571	cg13510571	2	42394756	LOC102723824	2.09E-07	0.122439994	0.02125839	2.31E-07	4.43E-136	0.190827057	0.005231255	6.01E-136	FALSE	TRUE
cg13510583	cg13510583	1	93810969	DR1;LOC100131564	0.104483586	0.003145147	0.001918248	0.105777118	0.006988687	0.002593315	0.000957501	0.007020435	FALSE	FALSE
cg13510584	cg13510584	17	75866321		0.494405222	-0.006831673	0.009980365	0.496013401	2.38E-15	-0.027396553	0.003290775	3.30E-15	FALSE	TRUE
cg13510707	cg13510707	16	21169811	TMEM159;DNAH3	0.784171578	0.001300065	0.004528802	0.77700243	0.242398303	-0.00262377	0.002231777	0.24113689	FALSE	FALSE
cg13510751	cg13510751	7	129402221		0.628681601	0.00286257	0.005659882	0.617251723	0.082456269	-0.0050142	0.002879406	0.082622611	FALSE	FALSE
cg13510759	cg13510759	18	42419298	SETBP1	0.566325066	-0.009576727	0.016413291	0.563727166	1.14E-16	0.072642683	0.008365318	1.90E-16	FALSE	TRUE
cg13510784	cg13510784	5	137514143	KIF20A;BRD8	0.655444298	0.00171382	0.003837968	0.658220802	0.001174348	0.005677404	0.001733692	0.00116519	FALSE	FALSE
cg13510812	cg13510812	3	45429626	LARS2	0.148947892	0.01559999	0.010671144	0.153317432	3.38E-14	-0.039481408	0.004897985	2.34E-14	FALSE	TRUE
cg13510813	cg13510813	19	42571339	GRIK5	0.242980938	-0.009763315	0.008318762	0.251168405	8.73E-120	0.160805071	0.004948514	1.15E-119	FALSE	TRUE
cg13510937	cg13510937	11	100874396		0.536445125	-0.006978469	0.011272318	0.537962946	8.41E-58	-0.108577898	0.005826389	9.65E-58	FALSE	TRUE
cg13510982	cg13510982	8	97273925	MTERF3;PTDSS1	0.02155532	0.003357704	0.001428284	0.024944998	0.535919828	0.000413031	0.000666833	0.536124324	FALSE	FALSE
cg13511000	cg13511000	4	94750997	ATOH1	0.10102635	0.005107667	0.003083423	0.102298484	0.014217035	0.007866554	0.003184211	0.013996222	FALSE	FALSE
cg13511067	cg13511067	10	102812686		0.99927555	7.07E-06	0.007750636	0.99927746	0.000278172	-0.015284751	0.004168432	0.000291895	FALSE	FALSE
cg13511115	cg13511115	14	96000878	GLRX5;SNHG10;SCARNA13	0.054943952	0.005329112	0.002721121	0.058054813	5.49E-05	0.004849531	0.001177557	5.07E-05	FALSE	FALSE
cg13511117	cg13511117	21	42741991	MX2	0.035862469	0.024830872	0.010868142	0.029845796	1.65E-73	-0.167010618	0.006898154	2.60E-72	FALSE	TRUE
cg13511154	cg13511154	21	44497074	CBS	0.020200893	0.009806907	0.004137692	0.020667508	3.34E-83	-0.101735376	0.004204191	1.98E-74	FALSE	TRUE
cg13511195	cg13511195	18	35104118	BRUNOL4	0.340614621	-0.008117708	0.008489642	0.342413883	9.92E-137	0.183720681	0.005014007	1.35E-136	FALSE	TRUE
cg13511213	cg13511213	8	49610170	LOC101929268	0.731882316	-0.002950008	0.008606305	0.732842458	4.46E-31	-0.045794977	0.003656551	4.80E-31	FALSE	TRUE
cg13511231	cg13511231	11	1060679		0.666517341	0.007573475	0.017562436	0.667684454	3.41E-64	0.13928126	0.00671723	7.10E-60	FALSE	TRUE
cg13511324	cg13511324	14	104056883	C14orf153	0.970036162	-0.000603627	0.01603348	0.970193765	5.40E-63	-0.127664276	0.006457858	6.27E-63	FALSE	TRUE
cg13511387	cg13511387	3	11760609	VGLL4	0.592983332	-0.001141576	0.002133435	0.594360465	0.380017733	0.000883501	0.001005345	0.380151006	FALSE	FALSE
cg13511490	cg13511490	2	145801276	TEX41	0.172115899	-0.011143012	0.007996786	0.175135738	5.06E-244	-0.467225534	0.006632505	8.35E-244	FALSE	TRUE
cg13511576	cg13511576	6	31634890	CSNK2B	0.837278129	-0.002591633	0.012605337	0.838269184	0.220119167	-0.005428947	0.004423171	0.220595242	FALSE	FALSE
cg13511623	cg13511623	9	126478958	DENND1A	0.473982937	-0.008472153	0.011731803	0.477674027	9.21E-83	-0.225014102	0.009345989	1.12E-82	FALSE	TRUE
cg13511633	cg13511633	7	29389106	CHN2	0.354511692	0.016553683	0.01782183	0.356304811	0.027753652	-0.009703401	0.004393586	0.027954113	FALSE	FALSE
cg13511708	cg13511708	1	232940525	MAP10	0.172577185	0.009811561	0.007094168	0.176218465	0.081357708	0.0048962	0.002793181	0.080850329	FALSE	FALSE
cg13511752	cg13511752	10	74094697	DNAJB12	0.127294174	0.006754165	0.004388883	0.139781846	6.04E-35	0.056602528	0.004160778	2.05E-33	FALSE	TRUE
cg13511777	cg13511777	11	20134160	NAV2	8.57E-07	0.072636098	0.012001867	4.12E-06	1.03E-89	0.13431923	0.005171874	1.26E-80	FALSE	TRUE
cg13511810	cg13511810	16	71928513	IST1	0.240147813	0.003155267	0.002662754	0.240218059	0.034778561	0.003060582	0.001444499	0.034928856	FALSE	FALSE
cg13511885	cg13511885	3	128594740		0.917822656	0.001065097	0.01024931	0.917948665	3.95E-209	-0.369950127	0.006083571	7.65E-176	FALSE	TRUE
cg13511936	cg13511936	9	134712044		0.706619938	0.003976264	0.010388049	0.70505512	5.16E-162	0.27743781	0.006368025	7.98E-135	FALSE	TRUE
cg13512005	cg13512005	1	208053755		0.058622079	0.018573978	0.009691453	0.059564185	0.089868642	-0.006659683	0.003919379	0.090344981	FALSE	FALSE
cg13512032	cg13512032	10	122357368		0.964087439	-0.000498844	0.011058999	0.964337625	3.61E-41	-0.050884759	0.003410366	3.98E-41	FALSE	TRUE
cg13512144	cg13512144	11	76388145		0.811628976	-0.002257765	0.009471462	0.812317359	1.41E-90	-0.120809621	0.004528115	2.44E-80	FALSE	TRUE
cg13512163	cg13512163	12	828321		0.104292475	0.0263334	0.016051902	0.105584842	2.97E-211	-0.397362605	0.006803512	4.64E-211	FALSE	TRUE
cg13512204	cg13512204	9	78506874	PCSK5	0.649609877	0.002470833	0.00525841	0.642829992	0.015057366	-0.006024306	0.002437099	0.014052268	FALSE	FALSE
cg13512321	cg13512321	20	47006623		0.011612028	0.052003118	0.020118017	0.01192364	7.68E-15	0.046181	0.005741407	7.95E-15	FALSE	TRUE
cg13512394	cg13512394	12	49943606	KCNH3	0.423239823	0.012554388	0.015639551	0.424967342	0.638090663	0.002913853	0.00618946	0.638129396	FALSE	FALSE
cg13512478	cg13512478	16	12244309	SNX29	0.245981536	0.012287943	0.010371292	0.245899675	1.25E-122	-0.138361496	0.004170588	1.66E-122	FALSE	TRUE
cg13512537	cg13512537	8	22265999	SLC39A14	0.92581337	-0.00109141	0.011720904	0.926088863	0.50121735	0.002628045	0.003900457	0.501027642	FALSE	FALSE
cg13512580	cg13512580	3	127309512	TPRA1	0.002071626	0.00326603	0.000989907	0.002243179	2.32E-13	0.004563961	0.000604078	2.39E-13	FALSE	TRUE
cg13512607	cg13512607	11	133372526	OPCML	0.581525437	-0.009082943	0.016461071	0.582932688	6.06E-111	0.256003298	0.007910818	7.89E-99	FALSE	TRUE
cg13512802	cg13512802	11	34608602		0.152628792	-0.013407463	0.009297046	0.158139364	3.61E-21	-0.043139686	0.004341824	3.79E-21	FALSE	TRUE
cg13512849	cg13512849	13	100295507	CLYBL	0.134899201	0.007639134	0.005067033	0.136354177	5.89E-41	-0.046862787	0.003090014	4.05E-39	FALSE	TRUE
cg13512883	cg13512883	1	17555906	PADI1	0.702201958	-0.003460315	0.008933507	0.70113223	1.13E-09	-0.022212272	0.003538045	1.52E-09	FALSE	TRUE
cg13512890	cg13512890	1	119683974	WARS2;LOC101929147	0.175892239	-0.014712042	0.010403762	0.167464829	1.81E-42	0.084996981	0.005159087	2.82E-43	FALSE	TRUE
cg13512927	cg13512927	10	95984834	PLCE1	0.282932226	-0.014038473	0.013012576	0.294254944	1.22E-210	-0.375508482	0.00645243	1.91E-210	FALSE	TRUE
cg13512948	cg13512948	14	53427431		0.473362875	-0.006211903	0.008492991	0.472122817	7.96E-187	-0.239176608	0.004734426	1.19E-186	FALSE	TRUE
cg13512951	cg13512951	9	127029180	NEK6	0.525050912	-0.011190142	0.017549006	0.52813169	7.40E-233	-0.418717608	0.006331077	1.20E-232	FALSE	TRUE
cg13512977	cg13512977	9	118918160	PAPPA	0.732264824	0.001595968	0.004266349	0.71704575	8.88E-08	-0.013936497	0.002564102	9.02E-08	FALSE	TRUE
cg13512987	cg13512987	12	6898785	CD4	0.540634745	0.004259559	0.006925957	0.543302377	1.41E-174	-0.412996686	0.008328879	6.88E-151	FALSE	TRUE
cg13513083	cg13513083	3	194692736		0.120449122	-0.017550637	0.011194129	0.131260278	9.18E-20	-0.047395723	0.004867673	1.25E-19	FALSE	TRUE
cg13513091	cg13513091	19	15379048	BRD4	0.135481432	-0.023849615	0.015843436	0.136939076	3.53E-55	0.112968563	0.006255104	4.02E-55	FALSE	TRUE
cg13513097	cg13513097	9	132466920	PRRX2	0.317651138	-0.01922889	0.019170775	0.31945455	0.012684943	0.008734911	0.003492289	0.012734863	FALSE	FALSE
cg13513157	cg13513157	9	137366825		0.71759195	0.003314685	0.009160233	0.720121132	1.40E-129	-0.238055367	0.00669065	1.62E-113	FALSE	TRUE
cg13513171	cg13513171	9	133275468	HMCN2	0.415500146	-0.005885974	0.007130297	0.416763155	1.87E-133	-0.187595614	0.005097443	1.49E-115	FALSE	TRUE
cg13513188	cg13513188	9	139140775		0.526185123	-0.005246401	0.008199664	0.527244011	1.34E-58	-0.075924719	0.003791981	1.80E-56	FALSE	TRUE
cg13513232	cg13513232	9	84435798		0.009081291	-0.029081823	0.010864941	0.009340189	1.19E-22	-0.054999032	0.005316388	1.26E-22	FALSE	TRUE
cg13513270	cg13513270	19	48867481	TMEM143;SYNGR4	0.166460125	0.001302148	0.00092203	0.167008256	0.005589499	0.001187957	0.000426731	0.005704231	FALSE	FALSE
cg13513283	cg13513283	5	16675118	MYO10	0.324076333	0.007745603	0.007745605	0.324346287	3.79E-09	-0.023129995	0.00384877	3.87E-09	FALSE	TRUE
cg13513288	cg13513288	9	4299830	GLIS3	0.682016973	0.002212158	0.005395914	0.683136543	0.011996827	-0.0058953	0.002319069	0.011549113	FALSE	FALSE
cg13513346	cg13513346	8	1703370		0.019528677	-0.019125535	0.007962306	0.023802325	7.58E-149	-0.341609425	0.008592514	1.06E-148	FALSE	TRUE
cg13513349	cg13513349	4	175851061	ADAM29	0.993372244	6.82E-05	0.008210832	0.993396927	2.34E-26	-0.04038288	0.003509698	8.97E-26	FALSE	TRUE
cg13513391	cg13513391	7	139794970	KDM7A	0.857188489	-0.003696691	0.020245927	0.855671606	2.95E-11	-0.033871538	0.004963498	7.36E-11	FALSE	TRUE
cg13513411	cg13513411	19	4676202	DPP9	0.677138259	0.004750264	0.011379369	0.679173707	1.47E-15	-0.015347186	0.001829352	1.65E-15	FALSE	TRUE
cg13513532	cg13513532	8	27041768		0.060716972	0.023924311	0.012588825	0.061678957	1.01E-112	-0.140595228	0.004499734	4.02E-98	FALSE	TRUE
cg13513539	cg13513539	14	93554411	ITPK1	0.020508836	0.011047581	0.004517308	0.019657159	0.864951772	-0.000450315	0.00264678	0.865040726	FALSE	FALSE
cg13513556	cg13513556	1	147279696		0.427740773	-0.007589748	0.009526459	0.432973145	1.04E-26	-0.046879576	0.004104175	1.11E-26	FALSE	TRUE
cg13513622	cg13513622	12	1702208	FBXL14	0.017781388	0.023598908	0.0097488	0.018207347	1.36E-214	0.41708323	0.006483002	1.39E-163	FALSE	TRUE
cg13513637	cg13513637	16	8901246	PMM2	0.061296476	0.037579745	0.019457316	0.061119116	1.11E-12	-0.024270788	0.003290147	1.45E-12	FALSE	TRUE
cg13513652	cg13513652	1	48671325		0.445622749	0.009530006	0.012452696	0.450454447	2.73E-20	-0.06944063	0.007167769	2.86E-20	FALSE	TRUE
cg13513668	cg13513668	7	70663854	WBSCR17	0.000215614	0.096387583	0.024732	0.000227413	2.29E-59	0.108660082	0.005725606	2.63E-59	FALSE	TRUE
cg13513766	cg13513766	9	124261246	GGTA1	0.852138743	0.00050363	0.00270167	0.852683079	0.005566505	0.00436369	0.001566883	0.005663713	FALSE	FALSE
cg13513797	cg13513797	12	42719888	PPHLN1;ZCRB1	0.360533574	0.004269209	0.004499902	0.357992209	0.075790633	0.002959366	0.001663554	0.076266273	FALSE	FALSE
cg13513804	cg13513804	10	50121894	LRRC18;WDFY4	0.13537956	0.015742436	0.010164109	0.130474509	1.08E-13	-0.032035183	0.00413084	1.71E-13	FALSE	TRUE
cg13513847	cg13513847	14	94416458	ASB2	0.174057788	0.009204594	0.005975971	0.140361351	0.079565775	-0.006902638	0.003930347	0.080114333	FALSE	FALSE
cg13513849	cg13513849	12	57434066	MYO1A	0.932880939	-0.00065726	0.007802578	0.933377706	0.00694439	0.008148924	0.002993961	0.006861571	FALSE	FALSE
cg13513864	cg13513864	20	30063249	REM1	0.006561897	0.004463393	0.001548434	0.006758116	0.002666475	0.003132811	0.001036813	0.002716791	FALSE	FALSE
cg13513907	cg13513907	12	131125200		0.898832217	0.001468562	0.011176773	0.897102757	1.82E-11	-0.024437326	0.00352611	2.65E-11	FALSE	TRUE
cg13514002	cg13514002	5	142677292	NR3C1	0.815978352	0.00163279	0.007014677	0.816651434	7.29E-76	0.083281441	0.003589174	3.13E-69	FALSE	TRUE
cg13514037	cg13514037	6	31600533	BAT2	0.009676703	0.021394296	0.007698556	0.009154353	9.09E-164	0.21106355	0.004761102	8.76E-136	FALSE	TRUE
cg13514042	cg13514042	7	1192202		0.038694398	-0.016634865	0.007750422	0.039492802	1.49E-129	-0.213412254	0.006122457	2.00E-129	FALSE	TRUE
cg13514049	cg13514049	9	110495709		0.197520243	0.020766914	0.014841668	0.173926635	0	-0.696696878	0.00499225	0	FALSE	TRUE
cg13514050	cg13514050	20	33460585	GGT7	0.524174145	0.002363611	0.003627213	0.522669288	0.074819818	0.00205263	0.001148924	0.075207552	FALSE	FALSE
cg13514070	cg13514070	7	106256499		0.926159894	-0.000788064	0.008503034	0.926434108	1.55E-125	0.168104878	0.004962121	2.06E-125	FALSE	TRUE
cg13514129	cg13514129	1	39547527	MACF1	0.47181189	0.001575815	0.002184295	0.475987542	6.19E-05	0.004714659	0.001159729	6.23E-05	FALSE	FALSE
cg13514165	cg13514165	9	130544369		0.65133194	0.003388103	0.007457016	0.652420093	0.53442663	0.002356008	0.003790698	0.534749512	FALSE	FALSE
cg13514175	cg13514175	17	1673692	SERPINF1	0.308556073	0.011645327	0.011328847	0.31208725	4.96E-187	-0.345345621	0.006255738	3.79E-158	FALSE	TRUE
cg13514178	cg13514178	19	4689839	DPP9	0.467856537	-0.010046121	0.013797942	0.471245223	0.003589509	0.012522388	0.004279625	0.003608278	FALSE	FALSE
cg13514182	cg13514182	12	114258948	RBM19	0.537389972	-0.005394975	0.00859581	0.536197617	3.44E-08	-0.023105974	0.004106465	4.04E-08	FALSE	TRUE
cg13514324	cg13514324	8	145755804	MGC70857;KIAA1688	0.146158495	0.025582428	0.017440325	0.154039684	2.95E-121	-0.233433859	0.006981762	7.13E-106	FALSE	TRUE
cg13514376	cg13514376	15	68640738	ITGA11	0.300295155	0.008518616	0.008190974	0.306972677	6.49E-25	-0.048293584	0.00419972	4.16E-25	FALSE	TRUE
cg13514538	cg13514538	8	144942538	EPPK1	0.292601502	-0.009391987	0.008887225	0.294400164	7.67E-11	-0.017653516	0.002608822	7.79E-11	FALSE	TRUE
cg13514562	cg13514562	3	42906432	ACKR2	0.836765941	-0.002622887	0.012728468	0.837365328	4.26E-19	-0.0381087	0.004078257	4.46E-19	FALSE	TRUE
cg13514578	cg13514578	12	50016646	PRPF40B	0.966447992	6.70E-05	0.001591309	0.966696659	2.23E-17	-0.013923377	0.001575922	2.32E-17	FALSE	TRUE
cg13514637	cg13514637	16	1499812	CLCN7	0.00139399	0.004748377	0.001429524	0.001451837	3.41E-129	0.183842935	0.005287517	4.58E-129	FALSE	TRUE
cg13514641	cg13514641	2	86740268	CHMP3;RNF103-CHMP3	1.86E-08	0.192159185	0.025983035	2.44E-08	8.95E-38	0.076040157	0.005380572	9.79E-38	TRUE	TRUE
cg13514718	cg13514718	7	23749722	STK31	0.12597451	0.015130023	0.009750242	0.131965989	7.87E-53	-0.110515482	0.006102999	1.04E-49	FALSE	TRUE
cg13514772	cg13514772	8	38770414	PLEKHA2	0.041542175	0.019711792	0.00948513	0.051119039	1.21E-40	0.067764184	0.004563644	4.50E-38	FALSE	TRUE
cg13514778	cg13514778	20	34204988	SPAG4	0.931688534	0.000608085	0.006952345	0.931126811	1.60E-13	-0.021724557	0.00276309	7.93E-14	FALSE	TRUE
cg13514824	cg13514824	3	79067085	ROBO1	0.001472977	-0.0095716	0.002794423	0.001908109	1.26E-39	-0.038618028	0.002582516	1.49E-31	FALSE	TRUE
cg13514907	cg13514907	15	62895846		0.049003563	-0.022985537	0.011288735	0.050552353	0.000472523	-0.01279775	0.003635773	0.000475996	FALSE	FALSE
cg13514951	cg13514951	1	36204832	CLSPN	0.42415606	0.004439855	0.005541919	0.425882347	0.424785525	0.002073796	0.00259197	0.424320321	FALSE	FALSE
cg13514955	cg13514955	8	146078833	COMMD5	0.000489829	0.00923913	0.002452974	0.000865796	5.69E-11	0.007335671	0.001092825	5.83E-11	FALSE	TRUE
cg13515021	cg13515021	12	49177075	ADCY6	0.926218133	-0.001026943	0.010899498	0.925523774	4.68E-10	-0.025530627	0.00392262	3.25E-10	FALSE	TRUE
cg13515047	cg13515047	16	75298429	BCAR1	0.001505751	0.045837004	0.01173569	0.000548377	5.75E-98	0.117978347	0.004297825	7.22E-98	FALSE	TRUE
cg13515064	cg13515064	13	113611440		0.454406689	-0.008240937	0.010377867	0.436732025	7.60E-58	-0.137521258	0.007375701	8.72E-58	FALSE	TRUE
cg13515074	cg13515074	21	20896207		0.695463174	0.007693471	0.019642442	0.69654069	0.000419025	-0.019972919	0.005621119	0.000438246	FALSE	FALSE
cg13515094	cg13515094	22	21997091	SDF2L1	0.670977946	0.001981917	0.004662319	0.672131482	0.016435517	-0.004445031	0.00184563	0.016576635	FALSE	FALSE
cg13515104	cg13515104	9	72002861	FAM189A2	0.010942358	0.012193761	0.004645611	0.012716021	1.82E-62	-0.086735734	0.004413169	2.11E-62	FALSE	TRUE
cg13515142	cg13515142	14	57043352		0.760069424	-0.001817426	0.005929937	0.76110073	0.029839369	-0.006631681	0.003034455	0.029587067	FALSE	FALSE
cg13515233	cg13515233	7	158448712	NCAPG2	0.485941835	0.014029266	0.013535254	0.354041229	9.39E-09	-0.018222192	0.003060999	7.57E-09	FALSE	TRUE
cg13515254	cg13515254	1	178089126	RASAL2	0.649273515	-0.003455209	0.007577106	0.651931382	4.06E-111	-0.264321792	0.008678579	5.24E-111	FALSE	TRUE
cg13515395	cg13515395	18	74714721	MBP	0.009464539	0.027684502	0.010377384	0.013371281	1.51E-152	0.370258417	0.009089228	2.12E-152	FALSE	TRUE
cg13515515	cg13515515	16	31383913	ITGAX	0.220516703	-0.020419078	0.016573264	0.222237088	3.19E-10	-0.043303316	0.006640508	2.89E-10	FALSE	TRUE
cg13515584	cg13515584	9	34624080	ARID3C	0.000869433	0.043648986	0.012356159	0.001308735	4.95E-174	-0.360804115	0.007724846	7.23E-174	FALSE	TRUE
cg13515601	cg13515601	1	10896450		0.9631072	0.000595828	0.012881331	0.9632445	0.237387517	0.008023642	0.00678551	0.237650411	FALSE	FALSE
cg13515605	cg13515605	3	32544567	CMTM6	0.895101545	-0.000603381	0.00455559	0.895479129	0.031085432	0.006721475	0.003109481	0.031179817	FALSE	FALSE
cg13515674	cg13515674	4	174255654	HMGB2	0.603802297	-0.003739635	0.007199049	0.605150298	0.047909421	0.004427957	0.002233502	0.04803448	FALSE	FALSE
cg13515755	cg13515755	X	17039049	REPS2	7.40E-09	-0.088138434	0.013387327	8.36E-09	1.47E-82	0.246504169	0.01025759	1.79E-82	TRUE	TRUE
cg13515764	cg13515764	2	129314587		0.104626347	-0.016083104	0.009801457	0.117491307	7.65E-24	-0.037193526	0.003425811	2.43E-23	FALSE	TRUE
cg13515774	cg13515774	17	78518472	RPTOR	0.840087366	-0.000611351	0.003029231	0.841193469	0.001306514	0.004260602	0.001313763	0.001312885	FALSE	FALSE
cg13515783	cg13515783	7	157201622	DNAJB6	0.920369569	0.001366584	0.013516864	0.920127911	1.01E-52	-0.083067191	0.004699941	3.31E-49	FALSE	TRUE
cg13515802	cg13515802	2	8752135		0.642813166	0.003513086	0.007568997	0.644050918	0.072705686	-0.004924781	0.002737853	0.073066449	FALSE	FALSE
cg13515808	cg13515808	10	100032102		0.281280313	-0.015662118	0.014398831	0.287873408	1.46E-44	0.086930075	0.005313572	1.72E-43	FALSE	TRUE
cg13515834	cg13515834	17	32498637	LOC101927239	0.529303713	0.004247102	0.00674144	0.530837804	3.02E-43	-0.104567878	0.006791745	3.34E-43	FALSE	TRUE
cg13515842	cg13515842	9	127215440	GPR144	0.992669344	7.18E-05	0.007793212	0.992702457	2.60E-104	0.182199184	0.006024044	2.29E-93	FALSE	TRUE
cg13515849	cg13515849	5	65593710		0.770446853	-0.002287672	0.007828289	0.772011587	6.72E-20	-0.035624142	0.003634519	2.19E-19	FALSE	TRUE
cg13515875	cg13515875	13	111330802	CARS2	0.72330074	0.008689908	0.024045621	0.721524087	1.07E-41	0.093092935	0.006100326	2.88E-38	FALSE	TRUE
cg13515894	cg13515894	19	47290659	SLC1A5	0.202301478	0.00417838	0.003257245	0.20398381	3.57E-47	-0.049264907	0.003025378	4.00E-47	FALSE	TRUE
cg13515917	cg13515917	10	134813455		0.017103505	-0.025292714	0.010255131	0.018872715	4.41E-58	-0.085807672	0.004446321	2.84E-55	FALSE	TRUE
cg13515990	cg13515990	22	48827053		0.000941349	-0.043774753	0.012698606	0.000983013	7.05E-11	-0.035329513	0.005290448	7.23E-11	FALSE	TRUE
cg13515998	cg13515998	14	71581031	PCNX	0.893618725	0.001953698	0.014608665	0.894012564	5.28E-12	-0.030638665	0.004289545	7.08E-12	FALSE	TRUE
cg13516017	cg13516017	13	21304178	N6AMT2	0.221145602	0.010866841	0.008168322	0.195095044	0.037307837	-0.010786544	0.005167067	0.037765495	FALSE	FALSE
cg13516087	cg13516087	12	123011565	KNTC1;RSRC2	0.375831908	0.006112908	0.006762622	0.376120716	0.401561738	0.002164599	0.002579121	0.401993589	FALSE	FALSE
cg13516090	cg13516090	4	87898468	AFF1	0.456270475	0.004307009	0.005769236	0.457948353	0.007329745	-0.008456546	0.003133107	0.007339494	FALSE	FALSE
cg13516209	cg13516209	6	29855302	HLA-H	0.04088806	0.01754805	0.008340914	0.044286804	7.32E-22	-0.085238076	0.008116609	3.03E-22	FALSE	TRUE
cg13516249	cg13516249	1	156742849	PRCC	0.030208729	-0.027473995	0.012454825	0.030825471	1.90E-57	-0.105701104	0.005619822	3.77E-54	FALSE	TRUE
cg13516283	cg13516283	21	42514369	LINC00323	0.002236337	0.044834383	0.013652414	0.002341887	4.30E-126	0.225051726	0.006563587	6.41E-109	FALSE	TRUE
cg13516362	cg13516362	19	11308987	KANK2	0.419926646	-0.007161089	0.008857141	0.421658545	9.56E-94	-0.256010202	0.009659024	1.19E-93	FALSE	TRUE
cg13516390	cg13516390	1	6052785	KCNAB2;NPHP4	0.417246445	-0.001348685	0.001658483	0.418981804	1.49E-06	0.003661801	0.000748374	1.59E-06	FALSE	FALSE
cg13516479	cg13516479	6	122016629		0.003159238	-0.066687024	0.021401138	0.003845333	2.37E-159	-0.328564703	0.007717762	3.37E-159	FALSE	TRUE
cg13516508	cg13516508	13	50056284	SETDB2	0.941606491	0.001843463	0.023845489	0.939055515	0.020615715	-0.017332831	0.007464649	0.020963191	FALSE	FALSE
cg13516513	cg13516513	16	68670061		0.701382669	-0.004274384	0.011140924	0.702441443	1.13E-42	-0.083707874	0.005350044	6.85E-41	FALSE	TRUE
cg13516541	cg13516541	14	105239354	AKT1	0.759012873	-0.001869966	0.006093376	0.759882616	0.451407685	-0.002894867	0.003839808	0.451506861	FALSE	FALSE
cg13516551	cg13516551	8	26241537	BNIP3L	0.044910081	0.016567328	0.008137035	0.050985215	3.46E-16	0.039509945	0.004638135	6.71E-16	FALSE	TRUE
cg13516624	cg13516624	10	33207414	ITGB1	0.994812503	8.28E-05	0.012520043	0.994770884	8.22E-06	-0.030391266	0.006728336	9.22E-06	FALSE	FALSE
cg13516635	cg13516635	2	32287656	SPAST	0.001663364	-0.039418108	0.010709879	0.000961828	3.00E-268	-0.364401546	0.004520454	5.14E-268	FALSE	TRUE
cg13516704	cg13516704	11	5299308		0.799133686	0.002861235	0.011175919	0.799763533	3.04E-81	-0.171747563	0.007233582	3.68E-81	FALSE	TRUE
cg13516719	cg13516719	10	30638507	MTPAP	0.088665282	0.019152574	0.011128358	0.089854964	2.65E-203	0.313477335	0.004717894	6.32E-179	FALSE	TRUE
cg13516746	cg13516746	20	3389408	C20orf194	0.189788418	-0.003998638	0.003030047	0.191439501	3.71E-07	0.008655216	0.00167804	3.76E-07	FALSE	FALSE
cg13516755	cg13516755	12	49319981	FKBP11	0.890505495	-0.001431039	0.010377417	0.891240165	0.172634901	0.008954147	0.00655881	0.172875542	FALSE	FALSE
cg13516763	cg13516763	5	2670081		0.589619803	0.006975254	0.012485058	0.580713228	5.30E-62	-0.092166402	0.004453795	5.83E-59	FALSE	TRUE
cg13516768	cg13516768	20	61599125	SLC17A9	0.55829225	-0.005082457	0.008671222	0.559758128	8.81E-226	0.290191966	0.00456852	1.41E-225	FALSE	TRUE
cg13516776	cg13516776	20	6067757	FERMT1	0.522172739	0.005927932	0.009248244	0.52372271	0.334755221	-0.00299604	0.003104437	0.335026091	FALSE	FALSE
cg13516794	cg13516794	11	32416984	WT1	0.954996204	-0.000343994	0.006083099	0.955255415	9.59E-84	-0.085794835	0.003477075	5.62E-74	FALSE	TRUE
cg13516796	cg13516796	16	5122251	ALG1	0.024432965	0.006320162	0.002721496	0.028958115	0.00130974	0.004659785	0.001435451	0.001318725	FALSE	FALSE
cg13516808	cg13516808	11	116105931		0.385335898	0.014216601	0.016242331	0.388249177	8.63E-111	-0.27573674	0.008852231	1.28E-98	FALSE	TRUE
cg13516820	cg13516820	9	37036494		0.512421683	0.001342556	0.002045641	0.516044375	7.38E-15	0.014567008	0.001809754	7.63E-15	FALSE	TRUE
cg13516876	cg13516876	19	56124074	ZNF865	0.18046855	0.009593067	0.00710901	0.185499566	6.73E-41	-0.090035823	0.006059665	7.42E-41	FALSE	TRUE
cg13516891	cg13516891	1	63314965	ATG4C	0.732580747	0.003433144	0.010026023	0.734859145	6.79E-75	-0.142619677	0.006107222	5.72E-67	FALSE	TRUE
cg13516940	cg13516940	X	69654033		0.503079847	0.006839241	0.010192284	0.506420676	0.000889677	0.011377353	0.003393361	0.00090254	FALSE	FALSE
cg13517021	cg13517021	1	115009212	TRIM33	0.26858336	0.005231772	0.004674523	0.272454781	0.287649671	0.002814289	0.002645075	0.288188812	FALSE	FALSE
cg13517056	cg13517056	4	72055457	SLC4A4	3.47E-05	-0.068852798	0.01557806	3.70E-05	1.62E-117	-0.370766417	0.011601903	2.11E-117	FALSE	TRUE
cg13517065	cg13517065	X	100168954	XKRX	0.323998087	0.016856609	0.016718662	0.320472648	2.19E-30	-0.082052937	0.006514377	2.22E-29	FALSE	TRUE
cg13517118	cg13517118	10	11896044	PROSER2;PROSER2-AS1	0.97628364	-0.000190212	0.006398309	0.97637194	5.13E-05	-0.010548494	0.002575144	5.30E-05	FALSE	FALSE
cg13517124	cg13517124	3	14567156	GRIP2	0.242791049	-0.006956143	0.005924708	0.248609586	1.72E-09	-0.02533585	0.00409982	2.14E-09	FALSE	TRUE
cg13517138	cg13517138	14	55658249	DLGAP5	0.077289836	0.007931789	0.004437596	0.07839449	1.17E-05	0.007549604	0.001703032	1.35E-05	FALSE	FALSE
cg13517213	cg13517213	2	211419746	CPS1	0.545255819	-0.010673493	0.017621424	0.546753079	1.98E-80	-0.160557781	0.006813367	2.39E-80	FALSE	TRUE
cg13517305	cg13517305	3	126423553	CHCHD6	0.102653207	0.002631728	0.001596455	0.103935496	1.21E-06	0.004372155	0.000888832	1.23E-06	FALSE	FALSE
cg13517398	cg13517398	18	19180670	ESCO1	0.260883794	0.004040846	0.003570369	0.270416739	0.203669133	-0.001814849	0.001422785	0.203069524	FALSE	FALSE
cg13517474	cg13517474	12	98689963		0.345982767	0.018859513	0.019931166	0.353141646	2.45E-59	-0.129140315	0.00653812	1.80E-56	FALSE	TRUE
cg13517475	cg13517475	18	43608976	PSTPIP2	0.281048281	0.009169872	0.008146872	0.270638144	0.098370907	0.007517225	0.004532791	0.098308742	FALSE	FALSE
cg13517516	cg13517516	9	20684768	KIAA1797	0.297258125	0.00407501	0.003840575	0.30604718	0.610751282	0.000797265	0.001565461	0.610936816	FALSE	FALSE
cg13517567	cg13517567	7	99517196	TRIM4	0.031657024	-0.01544389	0.00688075	0.030938273	0.523828618	-0.00146263	0.002293538	0.524161283	FALSE	FALSE
cg13517605	cg13517605	9	139006552	C9orf69	0.468415367	0.008504434	0.011573032	0.467105422	7.55E-159	0.215853296	0.004851539	2.43E-133	FALSE	TRUE
cg13517725	cg13517725	4	37383148	NWD2	9.01E-05	0.034864627	0.008199461	0.000184385	2.68E-151	0.175483004	0.00434324	3.75E-151	FALSE	TRUE
cg13517826	cg13517826	19	5039857	KDM4B	0.542329625	-0.004854888	0.007916917	0.544103504	0.013884263	-0.013261229	0.005371932	0.013937633	FALSE	FALSE
cg13517891	cg13517891	8	58736544		0.048573533	0.022225328	0.010642585	0.044707544	1.02E-15	-0.035677573	0.004251906	1.87E-15	FALSE	TRUE
cg13517968	cg13517968	19	36156284	UPK1A	0.238430249	0.017824449	0.015040969	0.240180202	2.45E-07	-0.017024112	0.003231716	2.57E-07	FALSE	FALSE
cg13517974	cg13517974	14	90420875	TDP1;C14orf143	0.011877604	0.006591579	0.002558487	0.01219452	0.331281098	0.001045324	0.001075377	0.331737835	FALSE	FALSE
cg13518012	cg13518012	2	239072525	FAM132B	0.002695939	0.003921155	0.001263216	0.00279538	0.021998415	-0.002912417	0.001267841	0.022072788	FALSE	FALSE
cg13518031	cg13518031	3	189506825	TP63	0.782652058	-0.003389783	0.012284363	0.783441227	2.13E-52	-0.068388298	0.003919735	2.41E-52	FALSE	TRUE
cg13518079	cg13518079	20	2675072	EBF4	0.000505584	0.034668089	0.008979612	0.000556241	6.80E-128	-0.319762949	0.009164954	1.84E-109	FALSE	TRUE
cg13518164	cg13518164	5	1925960		0.962445691	0.000472573	0.009916114	0.96236213	1.72E-58	-0.091201642	0.004634597	9.44E-55	FALSE	TRUE
cg13518195	cg13518195	3	131100364	NUDT16	0.644511024	0.002718476	0.005159211	0.613674755	1.63E-97	-0.077051522	0.00263206	9.62E-81	FALSE	TRUE
cg13518211	cg13518211	9	115142604	HSDL2	0.153618177	0.005498369	0.003704627	0.160269104	7.16E-05	0.006146644	0.001533083	7.70E-05	FALSE	FALSE
cg13518216	cg13518216	12	57040018	ATP5B;SNORD59A	0.192630927	-0.00972755	0.007419207	0.194289494	0.000176921	0.007204263	0.001906077	0.000178405	FALSE	FALSE
cg13518232	cg13518232	9	138885168		0.153376487	0.012076257	0.008244727	0.156265686	3.70E-121	-0.168632284	0.005137585	4.88E-121	FALSE	TRUE
cg13518265	cg13518265	9	130910662	LCN2	0.767693345	-0.003321044	0.010988463	0.764530384	2.50E-67	-0.132525182	0.00606799	1.73E-64	FALSE	TRUE
cg13518270	cg13518270	20	50415588	SALL4	1.95E-05	0.048182304	0.010524639	2.09E-05	1.58E-16	0.055579579	0.006206587	5.44E-17	FALSE	TRUE
cg13518308	cg13518308	20	59745688		0.761341018	0.003667108	0.011953566	0.76120306	9.81E-22	-0.065139855	0.006381268	2.44E-21	FALSE	TRUE
cg13518327	cg13518327	3	24535774	THRB	0.3568324	0.00286518	0.003085958	0.361259946	7.32E-07	0.009743161	0.001916621	7.43E-07	FALSE	FALSE
cg13518339	cg13518339	15	43663616	ZSCAN29;TUBGCP4	0.386993911	-0.00330311	0.00365787	0.377186031	0.432702124	-0.001781243	0.002263851	0.432098935	FALSE	FALSE
cg13518366	cg13518366	19	55417390	NCR1	0.52018139	0.008004229	0.01233501	0.523050204	1.49E-155	-0.332318077	0.007993006	4.63E-131	FALSE	TRUE
cg13518390	cg13518390	7	71198414		0.333185654	0.004463678	0.004596477	0.334987099	0.004151786	0.005162431	0.001791332	0.004241158	FALSE	FALSE
cg13518437	cg13518437	11	4115612	RRM1	0.393586333	-0.002226426	0.002572832	0.39266572	0.927982826	-0.000136809	0.001513312	0.928033761	FALSE	FALSE
cg13518442	cg13518442	15	58358879	ALDH1A2	0.822117195	0.001975706	0.008733588	0.822396112	3.22E-209	-0.343264061	0.005740834	1.49E-176	FALSE	TRUE
cg13518461	cg13518461	5	132948433	FSTL4	0.100418484	0.002576075	0.001552309	0.101686784	1.65E-10	0.022733992	0.003428207	1.75E-10	FALSE	TRUE
cg13518488	cg13518488	4	178648611	LOC285501	0.04627453	-0.017578618	0.008690319	0.04708938	7.64E-101	-0.114533382	0.004075881	9.65E-101	FALSE	TRUE
cg13518524	cg13518524	12	125122844		0.048888668	-0.019994404	0.010005123	0.049732016	0.05399476	0.007349695	0.003805479	0.054345846	FALSE	FALSE
cg13518529	cg13518529	7	78101371	MAGI2	0.283082823	-0.005989428	0.005554615	0.289034979	2.47E-72	-0.087893004	0.004031795	2.93E-72	FALSE	TRUE
cg13518530	cg13518530	19	13030150	SYCE2	0.004844034	0.01301218	0.004482701	0.00500303	0.564040244	0.001008146	0.001746943	0.564306675	FALSE	FALSE
cg13518533	cg13518533	2	42613849		0.570334707	-0.004084156	0.00704856	0.564241472	9.59E-08	-0.019507901	0.003590818	1.17E-07	FALSE	FALSE
cg13518540	cg13518540	17	72781248	TMEM104	0.863703244	0.00127651	0.007435363	0.86420589	0.00791907	-0.008204219	0.003075564	0.008088184	FALSE	FALSE
cg13518591	cg13518591	5	32133677	GOLPH3	0.005934114	-0.055354903	0.019553267	0.00612059	0.021973236	-0.017208538	0.007487208	0.022202027	FALSE	FALSE
cg13518611	cg13518611	3	174162871		0.004209764	0.044878111	0.012802319	0.001768212	4.44E-06	-0.016281099	0.003501677	4.89E-06	FALSE	FALSE
cg13518625	cg13518625	8	29522838		5.10E-07	0.138786011	0.02507554	5.60E-07	4.56E-12	0.050072179	0.007016482	7.49E-12	FALSE	TRUE
cg13518670	cg13518670	6	30433838		0.362311173	-0.01258792	0.013326614	0.356915591	2.31E-186	-0.327462499	0.006100106	8.58E-152	FALSE	TRUE
cg13518672	cg13518672	6	34787640	UHRF1BP1	0.045469473	-0.011853955	0.005837881	0.046275362	2.79E-169	-0.360609626	0.007953082	4.04E-169	FALSE	TRUE
cg13518677	cg13518677	4	187085260	FAM149A	0.000676631	0.059095172	0.016642823	0.000708157	1.46E-13	-0.02752795	0.003578772	2.34E-13	FALSE	TRUE
cg13518792	cg13518792	3	12329590	PPARG	0.012894524	0.013488211	0.005205107	0.013637306	4.52E-14	0.012221492	0.001555048	8.35E-14	FALSE	TRUE
cg13518817	cg13518817	14	65443646	CHURC1-FNTB	0.160278183	0.012233992	0.008601413	0.168172403	1.13E-101	-0.122324125	0.004180482	3.43E-91	FALSE	TRUE
cg13518824	cg13518824	1	8523537	RERE	0.325498304	0.005026914	0.005094155	0.332218067	0.024941261	-0.009432364	0.004191453	0.025199294	FALSE	FALSE
cg13518833	cg13518833	9	38490814		0.31179855	0.012387451	0.012200434	0.313601753	1.31E-219	0.278176504	0.004537556	2.08E-219	FALSE	TRUE
cg13518852	cg13518852	1	212892006		0.299170532	0.018338972	0.017583972	0.308441122	1.03E-147	-0.294081558	0.00745267	1.43E-147	FALSE	TRUE
cg13518883	cg13518883	2	239755896	TWIST2	0.001871879	0.005859025	0.001816463	0.00194569	8.37E-210	-0.282001847	0.004869382	1.30E-209	FALSE	TRUE
cg13518988	cg13518988	17	73401817	GRB2	0.525708001	0.001428357	0.002247519	0.527250146	2.08E-06	0.003530203	0.000730235	2.10E-06	FALSE	FALSE
cg13518992	cg13518992	18	55109119	ONECUT2	0.250092152	0.006979491	0.006037846	0.251804145	8.13E-223	-0.228682561	0.003661938	1.29E-222	FALSE	TRUE
cg13519035	cg13519035	12	34261006		0.169761887	0.009905758	0.007147956	0.174733374	0.012165223	0.011061081	0.004356805	0.011669366	FALSE	FALSE
cg13519061	cg13519061	9	99145195	SLC35D2	0.572879206	0.009651339	0.016999943	0.574730563	2.87E-20	-0.077204641	0.007849857	1.56E-19	FALSE	TRUE
cg13519079	cg13519079	14	75745447	FOS	0.124806673	0.002023594	0.001296223	0.127458333	5.53E-05	0.002755824	0.000673881	5.56E-05	FALSE	FALSE
cg13519129	cg13519129	14	77910603	VIPAS39	0.315592798	-0.008858769	0.00879423	0.317396196	8.10E-55	-0.067678696	0.003763942	9.23E-55	FALSE	TRUE
cg13519157	cg13519157	17	77838903		0.562425901	0.005264175	0.008951503	0.560806902	7.90E-07	-0.026084419	0.005208772	1.03E-06	FALSE	FALSE
cg13519184	cg13519184	3	173114306		0.064746353	0.004442468	0.002374677	0.065745328	5.59E-22	0.025287405	0.002488702	5.89E-22	FALSE	TRUE
cg13519191	cg13519191	14	101229006		0.718375772	-0.00438577	0.012155498	0.719380006	2.09E-94	-0.160700405	0.006029537	2.61E-94	FALSE	TRUE
cg13519194	cg13519194	10	43539572		0.255448135	-0.012105271	0.010210776	0.244736145	6.35E-89	-0.100267022	0.00387094	1.26E-80	FALSE	TRUE
cg13519197	cg13519197	10	99166091		0.041706325	-0.025315468	0.011946379	0.044445565	2.89E-185	-0.45492097	0.009090666	4.32E-185	FALSE	TRUE
cg13519373	cg13519373	2	219030898	CXCR1	0.470921763	0.009010925	0.012473927	0.472574348	4.16E-60	-0.097010161	0.004959359	6.81E-57	FALSE	TRUE
cg13519445	cg13519445	17	41488323		0.198580795	-0.014742157	0.011386977	0.207040383	7.38E-130	-0.227204903	0.006237528	1.19E-113	FALSE	TRUE
cg13519449	cg13519449	15	70093668		0.09433431	0.018602537	0.01098531	0.099222824	1.75E-93	-0.165766266	0.00625662	4.02E-84	FALSE	TRUE
cg13519452	cg13519452	9	140122642		0.705482651	0.00382461	0.010114498	0.706528365	0.002559132	-0.011908836	0.00390701	0.002532191	FALSE	FALSE
cg13519464	cg13519464	19	9938554	UBL5	0.793506162	0.001352101	0.005164095	0.794257824	0.680381283	-0.000860666	0.002089086	0.680550489	FALSE	FALSE
cg13519536	cg13519536	20	32400240	CHMP4B	0.719185432	-0.001197601	0.003294928	0.718449338	0.057888225	0.002582467	0.001358926	0.058028661	FALSE	FALSE
cg13519586	cg13519586	3	101753750		0.061142923	-0.030031906	0.015826424	0.070042665	4.13E-91	-0.195007631	0.007197328	2.49E-81	FALSE	TRUE
cg13519595	cg13519595	3	64788295	MIR548A2	0.237156093	0.009488359	0.007809202	0.235659225	8.75E-20	-0.037883281	0.003969655	9.16E-20	FALSE	TRUE
cg13519653	cg13519653	22	43929507	EFCAB6-AS1;EFCAB6	0.977264756	-0.000145303	0.005098634	0.977466686	0.000157426	-0.010717001	0.002813225	0.000158766	FALSE	FALSE
cg13519696	cg13519696	8	130838432		0.184193502	0.013785212	0.010104283	0.182739321	0.604248604	-0.002607162	0.00502661	0.604369589	FALSE	FALSE
cg13519829	cg13519829	14	104551502	ASPG	0.88342247	-0.001382118	0.009346679	0.883538155	2.03E-124	-0.203345189	0.005439337	1.13E-114	FALSE	TRUE
cg13519834	cg13519834	6	143145810	HIVEP2	5.34E-09	0.1236923	0.01533538	5.22E-09	6.24E-85	-0.23272828	0.009402002	5.40E-77	TRUE	TRUE
cg13519851	cg13519851	8	10916560	XKR6	0.828200835	0.004293895	0.019783178	0.828830696	1.06E-20	0.076064675	0.007711773	3.43E-20	FALSE	TRUE
cg13519873	cg13519873	X	131405257	RAP2C-AS1	0.718674585	-0.006418801	0.017788909	0.720471862	0.002824167	-0.016199836	0.005396652	0.002902625	FALSE	FALSE
cg13519900	cg13519900	8	74385892	STAU2	0.162775272	-0.016108212	0.01145671	0.164342945	2.91E-112	-0.253047982	0.008236403	3.77E-112	FALSE	TRUE
cg13519902	cg13519902	3	50639079		0.238553253	0.016984731	0.014336177	0.240303385	2.46E-137	0.263786211	0.007169265	3.35E-137	FALSE	TRUE
cg13519918	cg13519918	12	89748985		0.280418196	0.015357925	0.014144715	0.286180229	8.51E-30	0.075990052	0.006104758	5.42E-29	FALSE	TRUE
cg13519935	cg13519935	9	35646566		0.128228965	0.008782589	0.005723977	0.129652313	1.65E-05	0.010810347	0.002483709	1.67E-05	FALSE	FALSE
cg13519953	cg13519953	9	140025662		0.348493013	0.003075945	0.003254899	0.351698675	4.43E-11	0.010377717	0.001517094	4.59E-11	FALSE	TRUE
cg13519991	cg13519991	5	10522783		0.77147725	0.004150605	0.01275164	0.749564982	0.000852284	-0.014932027	0.004448753	0.000900562	FALSE	FALSE
cg13520013	cg13520013	2	101840500		0.083870611	-0.016085146	0.009201441	0.0850256	9.38E-175	-0.343563515	0.007295514	1.34E-147	FALSE	TRUE
cg13520026	cg13520026	9	97810769	C9orf3	0.956036039	-0.000191226	0.00346868	0.956199607	1.28E-28	-0.04891026	0.004106596	1.37E-28	FALSE	TRUE
cg13520053	cg13520053	9	99256233		0.897658964	0.001820135	0.014150071	0.898606699	3.57E-110	-0.249736086	0.008193646	3.09E-95	FALSE	TRUE
cg13520076	cg13520076	18	14963447	LINC01443	0.115129381	0.019718272	0.012387843	0.120555939	0.002915886	0.017403391	0.00581798	0.00293176	FALSE	FALSE
cg13520090	cg13520090	17	8986764	NTN1	0.094041881	-0.014924948	0.008672882	0.097862586	8.91E-25	-0.04525507	0.004145394	9.45E-25	FALSE	TRUE
cg13520171	cg13520171	6	5004371	RPP40;LOC100129461	0.675469672	-0.001571289	0.003134666	0.625462855	0.20050773	0.001927099	0.001503556	0.201122038	FALSE	FALSE
cg13520261	cg13520261	15	64183373		0.512885018	0.002363136	0.003605645	0.514455115	2.04E-105	-0.084929975	0.002720553	1.70E-86	FALSE	TRUE
cg13520278	cg13520278	15	70994404	UACA	0.984271426	0.000236041	0.011973186	0.984329996	1.24E-143	0.311391674	0.008109348	1.72E-143	FALSE	TRUE
cg13520315	cg13520315	14	24740853	RABGGTA	0.000905656	0.004817909	0.00139269	0.000945987	1.28E-06	0.002776761	0.000563963	1.38E-06	FALSE	FALSE
cg13520327	cg13520327	17	61600957	KCNH6	0.566171609	-0.006959859	0.012116659	0.567617982	1.59E-139	-0.230330112	0.00580847	1.09E-112	FALSE	TRUE
cg13520373	cg13520373	11	108463818	EXPH5	0.104787222	0.003085354	0.001883459	0.1060826	0.020151342	0.001750163	0.000750834	0.020392191	FALSE	FALSE
cg13520377	cg13520377	16	69067351	TANGO6	1.50E-07	0.169292859	0.028975874	1.66E-07	1.05E-269	0.509996301	0.006148223	7.89E-197	FALSE	TRUE
cg13520394	cg13520394	12	57635339	NDUFA4L2	0.149881081	0.009239506	0.00636696	0.151400315	4.34E-13	0.045495892	0.005996627	4.03E-13	FALSE	TRUE
cg13520475	cg13520475	10	113905087		0.760616834	0.010950816	0.035479334	0.75964177	0.001170021	-0.031543248	0.009644153	0.001191984	FALSE	FALSE
cg13520520	cg13520520	19	11616957	ECSIT;ZNF653	0.682967082	0.002907924	0.007050317	0.683844182	6.53E-96	-0.084528217	0.002919368	9.99E-86	FALSE	TRUE
cg13520525	cg13520525	20	62168463	PTK6	0.405906789	0.006006614	0.007205425	0.410126051	1.03E-59	-0.087408885	0.004587578	1.19E-59	FALSE	TRUE
cg13520531	cg13520531	19	2268580	OAZ1	0.360478916	0.012246734	0.012704011	0.343873676	0.78510111	-0.001533763	0.005617494	0.785024957	FALSE	FALSE
cg13520532	cg13520532	10	135273122	LOC619207	0.452000441	0.007408059	0.009818157	0.455413803	2.39E-09	-0.028768671	0.004678469	2.51E-09	FALSE	TRUE
cg13520547	cg13520547	1	171833304	DNM3-IT1;DNM3	0.444968034	-0.012219155	0.015930278	0.448416237	7.66E-48	-0.111449073	0.006748139	9.49E-44	FALSE	TRUE
cg13520575	cg13520575	20	35891086		6.79E-10	0.250539053	0.034985869	7.79E-10	5.17E-05	0.018527532	0.004509254	5.05E-05	TRUE	FALSE
cg13520604	cg13520604	8	26449159	DPYSL2	0.043577192	0.008437136	0.004074121	0.045656288	4.88E-150	0.199904504	0.00498885	6.82E-150	FALSE	TRUE
cg13520631	cg13520631	17	76701943	CYTH1	0.09493172	-0.030265839	0.017935676	0.096164405	4.08E-70	-0.195696224	0.009119085	9.71E-64	FALSE	TRUE
cg13520651	cg13520651	11	60789647		0.158434557	-0.014301249	0.009861644	0.155737017	1.03E-137	-0.209834943	0.005470259	1.28E-120	FALSE	TRUE
cg13520715	cg13520715	21	43135854	C21orf129;NCRNA00112	0.001507243	0.026396223	0.008007746	0.001568963	5.80E-15	-0.032771284	0.004000594	7.91E-15	FALSE	TRUE
cg13520736	cg13520736	6	125543048	TPD52L1	0.999156884	1.04E-05	0.009873992	0.999160024	1.46E-31	-0.143235324	0.011328741	1.57E-31	FALSE	TRUE
cg13520744	cg13520744	22	49037998	FAM19A5	0.100020566	0.008435359	0.004969356	0.09874772	1.26E-143	0.185389438	0.004828122	1.74E-143	FALSE	TRUE
cg13520770	cg13520770	11	3117181	OSBPL5	0.397743914	0.004912146	0.005793178	0.39950213	6.64E-75	-0.154587428	0.006913804	7.93E-75	FALSE	TRUE
cg13520771	cg13520771	12	50236965	BCDIN3D	0.643839649	0.001345882	0.002908719	0.645074396	0.017171116	0.0027963	0.001166658	0.017142543	FALSE	FALSE
cg13520782	cg13520782	8	99057765	RPL30	0.247472592	0.001899708	0.001625361	0.25475519	0.033476011	0.002842692	0.001331637	0.033790478	FALSE	FALSE
cg13520904	cg13520904	18	33039043		0.43403551	-0.008645733	0.010724044	0.438484842	1.82E-215	-0.391267006	0.006488505	1.51E-177	FALSE	TRUE
cg13520922	cg13520922	11	123442054	GRAMD1B	0.068449833	-0.018935634	0.010264113	0.069481442	4.67E-96	-0.262120462	0.00944766	8.67E-87	FALSE	TRUE
cg13520925	cg13520925	21	41003287	B3GALT5	0.856114934	0.004611783	0.024295307	0.851279277	1.63E-09	0.04958229	0.007961318	1.56E-09	FALSE	TRUE
cg13520931	cg13520931	21	45660251	ICOSLG	0.294151181	0.001814543	0.001722589	0.295950437	1.01E-06	0.003244862	0.000651137	1.05E-06	FALSE	FALSE
cg13520942	cg13520942	8	143608261	ADGRB1	0.592243753	-0.006969084	0.012688679	0.58823121	1.81E-110	-0.177715086	0.005863965	2.33E-110	FALSE	TRUE
cg13521002	cg13521002	8	22642322	PEBP4	0.388017023	0.011030502	0.012742822	0.389785055	2.93E-34	0.097523632	0.00733342	3.18E-34	FALSE	TRUE
cg13521045	cg13521045	9	139231283	GPSM1	0.187168951	0.013217575	0.009955921	0.188812931	4.37E-122	0.169450656	0.005127824	5.78E-122	FALSE	TRUE
cg13521048	cg13521048	21	46294356	PTTG1IP	0.522567932	0.002576649	0.003915579	0.528070287	2.36E-09	-0.025459672	0.00409324	1.61E-09	FALSE	TRUE
cg13521095	cg13521095	1	11045691		0.653513113	-0.004642569	0.010334623	0.654719299	5.80E-08	-0.01708807	0.003072431	5.87E-08	FALSE	TRUE
cg13521097	cg13521097	14	53417433	FERMT2	0.163378482	0.00389944	0.002777452	0.164948276	0.917080791	-0.000115346	0.001107471	0.917125662	FALSE	FALSE
cg13521124	cg13521124	11	66064082	TMEM151A	0.534246187	-0.006907266	0.011097181	0.535769056	1.51E-46	-0.070391572	0.004360445	1.69E-46	FALSE	TRUE
cg13521153	cg13521153	2	139674807		0.545472849	-0.00647061	0.010608962	0.54797903	7.35E-15	-0.042601858	0.005029547	3.18E-14	FALSE	TRUE
cg13521229	cg13521229	19	51013630	JOSD2	0.619639628	0.004259535	0.008573636	0.620943823	1.18E-154	0.238834024	0.00578295	1.66E-154	FALSE	TRUE
cg13521251	cg13521251	8	89310588	MMP16	0.675517409	0.003244849	0.007689455	0.675762163	7.84E-123	0.221412099	0.006664099	1.04E-122	FALSE	TRUE
cg13521254	cg13521254	18	9708091	RAB31	0.691686067	-0.001726894	0.004344694	0.693787001	1.23E-11	0.01662151	0.002360941	1.57E-11	FALSE	TRUE
cg13521286	cg13521286	9	71939182	FAM189A2	0.596051003	-0.008574769	0.016146915	0.599548357	2.86E-83	-0.24685006	0.010205687	3.48E-83	FALSE	TRUE
cg13521319	cg13521319	9	133423844		0.072550595	-0.015364636	0.008453862	0.073616904	0.0120784	-0.006864061	0.002724198	0.012291546	FALSE	FALSE
cg13521325	cg13521325	1	23044187	EPHB2	0.373962518	-0.004049256	0.004541031	0.375742769	1.67E-11	-0.018214894	0.002616473	1.93E-11	FALSE	TRUE
cg13521328	cg13521328	14	94834763		0.87649127	0.002452374	0.015777724	0.876947563	2.58E-34	-0.071642279	0.005330478	1.10E-31	FALSE	TRUE
cg13521358	cg13521358	8	22057690	BMP1	0.705458026	-0.004197582	0.01109988	0.706503819	6.39E-21	-0.037631708	0.003766735	1.95E-20	FALSE	TRUE
cg13521367	cg13521367	9	80650395		0.414886242	0.012889601	0.015769958	0.416624586	6.69E-50	-0.040467411	0.002301625	2.13E-47	FALSE	TRUE
cg13521435	cg13521435	1	224933908		0.597147659	-0.005296922	0.009945194	0.600903414	3.65E-148	-0.209811711	0.005301289	5.08E-148	FALSE	TRUE
cg13521538	cg13521538	9	38392470	ALDH1B1	0.067135906	0.006523284	0.003492317	0.097289113	2.20E-131	-0.113721432	0.003164945	3.23E-109	FALSE	TRUE
cg13521620	cg13521620	17	57410687	YPEL2	0.003171544	0.060941556	0.019022964	0.002891572	5.82E-116	0.220423386	0.00697764	7.59E-116	FALSE	TRUE
cg13521672	cg13521672	13	42031602	C13orf15	0.005542157	0.0053549	0.001875445	0.005718923	0.030753095	0.001980442	0.000913434	0.030990326	FALSE	FALSE
cg13521678	cg13521678	9	69651991	LOC100133920	0.180750145	0.005238015	0.00379899	0.17770577	6.38E-50	-0.047498427	0.00261966	1.10E-49	FALSE	TRUE
cg13521687	cg13521687	4	176934743		0.855392954	0.001495928	0.008172279	0.856020201	8.44E-131	-0.272687144	0.007754618	1.13E-130	FALSE	TRUE
cg13521739	cg13521739	19	12941257	RTBDN	0.672019193	0.003525775	0.008294883	0.673910646	2.38E-288	-0.477237865	0.005249722	4.70E-210	FALSE	TRUE
cg13521797	cg13521797	2	203737787	ICA1L	0.026328051	0.033219835	0.014680389	0.026889608	9.17E-111	-0.191698078	0.00599857	3.13E-101	FALSE	TRUE
cg13521831	cg13521831	18	48661842		0.915716096	0.00072773	0.006871736	0.916450082	0.00038063	0.01489136	0.004144405	0.000379361	FALSE	FALSE
cg13521840	cg13521840	7	855328	SUN1	0.220276257	0.004668285	0.003787045	0.221996194	1.12E-07	0.018175054	0.003360755	1.29E-07	FALSE	FALSE
cg13521842	cg13521842	14	101036202	BEGAIN	0.414502735	0.007433231	0.00908678	0.416241558	1.28E-219	-0.433439434	0.00706978	2.03E-219	FALSE	TRUE
cg13521891	cg13521891	12	95466445	NR2C1	0.009822766	0.004798617	0.001793813	0.013056654	2.00E-06	0.006081173	0.001260604	2.21E-06	FALSE	FALSE
cg13521899	cg13521899	9	129081113		0.131651343	-0.017334704	0.011357908	0.137736734	7.28E-30	-0.132083122	0.010384105	1.13E-29	FALSE	TRUE
cg13521908	cg13521908	17	43861682	CRHR1	0.581706597	0.002611536	0.004672131	0.580519848	0.000582229	0.00809846	0.002338578	0.000618044	FALSE	FALSE
cg13521940	cg13521940	21	36262239	RUNX1	0.018818375	0.006544116	0.002646433	0.018758236	0.000423822	0.004614314	0.001287942	0.00039957	FALSE	FALSE
cg13521941	cg13521941	9	140330627	ENTPD8	0.141340125	-0.022541876	0.015169983	0.149852313	4.07E-130	0.226289629	0.006452017	5.81E-105	FALSE	TRUE
cg13521944	cg13521944	22	45596948	C22orf9;MIR1249	0.567108814	0.002887219	0.005038647	0.568552841	0	0.47892211	0.004197542	8.70E-252	FALSE	TRUE
cg13521951	cg13521951	12	58146353	CDK4	0.478018926	0.002731066	0.003836012	0.481307025	3.20E-06	0.004950592	0.001046161	3.45E-06	FALSE	FALSE
cg13521967	cg13521967	16	279419	LUC7L	0.060764067	0.002062465	0.00108546	0.061726493	0.033656282	0.001390902	0.000653144	0.033755824	FALSE	FALSE
cg13521973	cg13521973	19	38811027	KCNK6	0.177507933	0.003598903	0.002647045	0.184247247	0.349521137	-0.002323933	0.002482893	0.3497912	FALSE	FALSE
cg13521975	cg13521975	1	156133158	SEMA4A	0.022802989	0.018062665	0.007331003	0.019659876	2.34E-34	0.078214785	0.005871052	2.53E-34	FALSE	TRUE
cg13521991	cg13521991	17	51900096	KIF2B	0.875832844	0.001764672	0.010796156	0.871512529	3.93E-36	-0.069214873	0.004970625	6.50E-35	FALSE	TRUE
cg13522051	cg13522051	3	172033145	FNDC3B	0.227890989	0.006755927	0.005485459	0.227578197	0.505544094	-0.001743469	0.002617655	0.50596975	FALSE	FALSE
cg13522054	cg13522054	14	96520664	C14orf132	0.096646174	-0.016993691	0.010062719	0.104244311	4.84E-75	0.182325995	0.008143461	5.77E-75	FALSE	TRUE
cg13522057	cg13522057	22	22473788		0.044824577	-0.019476076	0.008959577	0.037785908	1.48E-43	-0.100699429	0.006510641	1.64E-43	FALSE	TRUE
cg13522114	cg13522114	19	6216405	MLLT1	0.166144227	-0.014960563	0.010608755	0.168286513	7.07E-187	0.226618236	0.004242257	2.62E-140	FALSE	TRUE
cg13522144	cg13522144	5	64509807	ADAMTS6	0.537875842	0.003240923	0.005253549	0.539390361	2.96E-13	-0.022464863	0.002987529	3.05E-13	FALSE	TRUE
cg13522151	cg13522151	12	80083252	PAWR	0.03898256	0.008785476	0.004188273	0.039712814	1.94E-07	-0.007658116	0.001449105	1.97E-07	FALSE	FALSE
cg13522162	cg13522162	7	148396791	CUL1	0.641567739	0.00245633	0.005272399	0.642809129	0.189062222	0.00195151	0.001484423	0.190160037	FALSE	FALSE
cg13522186	cg13522186	19	7069483	ZNF557	0.013865491	0.004173526	0.001657879	0.014220907	0.000133986	0.002945815	0.000765053	0.00014472	FALSE	FALSE
cg13522244	cg13522244	7	116164762	CAV1	0.696794436	0.001949158	0.004999482	0.697867749	0.000647053	-0.00614671	0.001785045	0.000668445	FALSE	FALSE
cg13522406	cg13522406	6	30581820	PPP1R10	0.991090781	-0.000139462	0.012489519	0.99112396	0.000340269	0.025167338	0.006974519	0.000342888	FALSE	FALSE
cg13522448	cg13522448	8	29449937		0.465865508	0.010615046	0.014527787	0.467527038	2.34E-55	-0.079621926	0.004399128	2.67E-55	FALSE	TRUE
cg13522462	cg13522462	19	44576874	ZNF284	0.271464878	0.009658038	0.008679628	0.276902865	7.27E-28	0.056719736	0.004683884	2.22E-27	FALSE	TRUE
cg13522466	cg13522466	18	20911502	TMEM241	0.274813432	0.008909918	0.007928878	0.270592908	7.94E-191	0.217253801	0.004066691	4.82E-151	FALSE	TRUE
cg13522588	cg13522588	16	28168887	XPO6	0.00695157	0.039775386	0.014337501	0.007162464	1.79E-237	0.319999008	0.004713403	2.91E-237	FALSE	TRUE
cg13522684	cg13522684	14	37736176	MIPOL1	0.716327277	0.003580042	0.009847434	0.717338143	2.99E-30	-0.05280649	0.004286454	3.21E-30	FALSE	TRUE
cg13522776	cg13522776	9	71785587	TJP2	0.772372641	-0.002574859	0.008898365	0.773197042	2.28E-20	-0.030668547	0.003112613	5.96E-20	FALSE	TRUE
cg13522835	cg13522835	17	61905166	FTSJ3;PSMC5	0.612912716	0.001862704	0.00366528	0.615029836	0.773468718	0.000513222	0.001781628	0.773538778	FALSE	FALSE
cg13522882	cg13522882	2	102316496	MAP4K4	0.24845563	0.003319653	0.002862095	0.250218999	0.0599942	0.005892337	0.003126618	0.060137666	FALSE	FALSE
cg13522891	cg13522891	8	1906498	ARHGEF10	0.002874001	0.056290143	0.016655772	0.001982873	3.38E-96	0.221007606	0.008169344	4.23E-96	FALSE	TRUE
cg13522984	cg13522984	7	114170424	FOXP2	0.897825907	0.00154046	0.011985426	0.898738037	1.06E-28	-0.06992087	0.00586048	1.14E-28	FALSE	TRUE
cg13522997	cg13522997	22	31884619	EIF4ENIF1	0.653198227	0.009903188	0.021232584	0.645059301	1.15E-129	-0.257379648	0.007374799	2.29E-109	FALSE	TRUE
cg13523064	cg13523064	12	111871707	SH2B3	0.703087371	-0.003363009	0.008705782	0.702917414	1.60E-107	-0.163572669	0.005433156	7.50E-92	FALSE	TRUE
cg13523072	cg13523072	17	40714979	COASY	0.165695243	0.017678131	0.012567411	0.16946844	3.11E-05	0.017418808	0.004141556	3.15E-05	FALSE	FALSE
cg13523125	cg13523125	11	35072710		0.452902122	0.008638433	0.011452069	0.456994426	2.84E-94	-0.202388146	0.007602192	3.54E-94	FALSE	TRUE
cg13523132	cg13523132	9	139638566	LCN6;LCN10	0.996684598	-4.22E-05	0.010144768	0.996703541	1.14E-23	-0.051104607	0.004673129	1.51E-23	FALSE	TRUE
cg13523134	cg13523134	8	131305669	ASAP1	0.162309503	0.027812929	0.019236164	0.159662753	1.73E-182	-0.292381938	0.005942305	2.57E-182	FALSE	TRUE
cg13523144	cg13523144	9	140073247	ANAPC2	0.421235776	-0.006832818	0.008475082	0.422965957	5.12E-46	-0.11101913	0.006883586	2.21E-43	FALSE	TRUE
cg13523217	cg13523217	9	135987503	RALGDS	0.057128349	0.017107231	0.008616627	0.055080227	7.97E-06	0.02415727	0.005348791	8.06E-06	FALSE	FALSE
cg13523224	cg13523224	4	2445321	CFAP99	0.932088583	-0.001422058	0.016686973	0.932340891	3.59E-100	-0.316486807	0.011324061	4.53E-100	FALSE	TRUE
cg13523231	cg13523231	1	38367430	INPP5B	0.387097898	0.007796511	0.00898928	0.388866801	3.56E-150	-0.341776235	0.0085217	4.97E-150	FALSE	TRUE
cg13523236	cg13523236	12	129277140		0.794759775	-0.002271158	0.008728493	0.795507086	1.50E-28	0.042227449	0.003253115	4.24E-30	FALSE	TRUE
cg13523245	cg13523245	9	132253384		0.021152259	0.015248296	0.006435576	0.024367682	2.35E-99	-0.172642666	0.006121203	5.06E-88	FALSE	TRUE
cg13523307	cg13523307	6	36895976	C6orf89	0.072508504	-0.021847022	0.012018759	0.073574464	1.47E-21	0.063418633	0.006313665	1.54E-21	FALSE	TRUE
cg13523319	cg13523319	17	55845253		0.773456135	-0.002330469	0.008093421	0.774276836	0.04293389	-0.006778341	0.003339797	0.04327929	FALSE	FALSE
cg13523345	cg13523345	5	170781216		0.149521157	0.03009624	0.020720765	0.151038951	5.78E-14	-0.027264656	0.003494162	1.05E-13	FALSE	TRUE
cg13523445	cg13523445	14	70119857	SUSD6	0.845794001	0.001487714	0.00764741	0.847470485	4.76E-196	-0.388759773	0.007280442	7.24E-196	FALSE	TRUE
cg13523449	cg13523449	11	65734958	SART1	0.465827993	0.004180981	0.005571419	0.459965495	0.436578803	0.002197719	0.002823763	0.43706508	FALSE	FALSE
cg13523512	cg13523512	9	6015737	RANBP6	0.36572097	0.004117587	0.004538357	0.367507261	0.026982777	0.004071476	0.001828354	0.026755861	FALSE	FALSE
cg13523526	cg13523526	2	11667352		0.449126537	-0.004132119	0.005440794	0.453106007	1.86E-65	-0.090689825	0.004369405	5.89E-61	FALSE	TRUE
cg13523528	cg13523528	19	54372062	MYADM	0.729542779	0.001400432	0.003943155	0.725643073	2.87E-11	-0.013671256	0.00197635	3.85E-11	FALSE	TRUE
cg13523557	cg13523557	7	45613725	ADCY1	0.250185846	0.003619316	0.003131994	0.251951315	4.60E-08	0.018169551	0.003268557	4.68E-08	FALSE	TRUE
cg13523559	cg13523559	2	10375851		0.700319667	0.004055881	0.010475988	0.701094478	5.79E-140	-0.282554511	0.007542877	7.93E-140	FALSE	TRUE
cg13523572	cg13523572	2	192311946		0.323439112	-0.013024637	0.013126451	0.334146197	2.58E-124	0.189271222	0.005624002	2.06E-103	FALSE	TRUE
cg13523576	cg13523576	8	21909636	EPB49	0.123773372	-0.019643081	0.0125425	0.132898492	0.090716528	-0.012937304	0.007598674	0.089610914	FALSE	FALSE
cg13523587	cg13523587	3	52488904	NISCH;TNNC1	0.551815433	-0.005101384	0.00842966	0.5492144	5.39E-16	0.026817464	0.003167401	1.46E-15	FALSE	TRUE
cg13523649	cg13523649	20	37230741	C20orf95	0.445420778	-0.009242728	0.012085224	0.449984064	1.67E-74	-0.148975238	0.006281033	2.50E-70	FALSE	TRUE
cg13523652	cg13523652	3	186288694	DNAJB11;TBCCD1	0.565440016	0.003117117	0.005330881	0.563771702	0.439502247	0.001584803	0.002049135	0.440007795	FALSE	FALSE
cg13523665	cg13523665	3	126855283		0.824367591	-0.00278503	0.012546772	0.825011042	4.78E-38	0.082239521	0.005793035	5.23E-38	FALSE	TRUE
cg13523698	cg13523698	2	103314960	SLC9A2	0.219433049	-0.014825202	0.012004407	0.221151403	7.37E-60	-0.08793602	0.004319414	8.69E-57	FALSE	TRUE
cg13523713	cg13523713	19	48614733	PLA2G4C	0.454166821	0.008737894	0.011645401	0.458624778	5.16E-06	0.024365242	0.00523831	5.12E-06	FALSE	FALSE
cg13523731	cg13523731	17	76607622		0.189652366	-0.0205875	0.014978076	0.179929801	3.69E-59	-0.122142651	0.005991527	6.10E-59	FALSE	TRUE
cg13523771	cg13523771	13	45887892		0.692978739	0.003144969	0.007960356	0.695029122	0.000371303	-0.015039035	0.004192745	0.000385496	FALSE	FALSE
cg13523818	cg13523818	19	19371900	HAPLN4	0.453328031	0.006378894	0.008468282	0.457357767	2.48E-85	-0.119026336	0.004791964	1.47E-76	FALSE	TRUE
cg13523819	cg13523819	3	69915449	MITF	0.00178115	-0.032617715	0.010061498	0.001852002	5.84E-19	-0.054680574	0.005876718	6.10E-19	FALSE	TRUE
cg13523875	cg13523875	7	117823728	LSM8	0.865207533	-0.000375191	0.002019358	0.855537414	0.49295823	0.000633856	0.000924269	0.493200583	FALSE	FALSE
cg13523882	cg13523882	6	107435665	BEND3	0.072158278	0.004088681	0.002213561	0.072650611	1.46E-08	0.006125565	0.001055663	1.54E-08	FALSE	TRUE
cg13523920	cg13523920	8	11607241	GATA4	0.876679692	-0.001940066	0.012500285	0.877822798	6.90E-67	-0.121061223	0.005872208	8.08E-67	FALSE	TRUE
cg13523984	cg13523984	12	122866321	CLIP1	0.233242929	-0.00918196	0.00766188	0.234985078	0.003369151	0.015012585	0.005095808	0.003386988	FALSE	FALSE
cg13523989	cg13523989	5	35135670	PRLR	0.748751478	0.00313085	0.00976896	0.75044689	2.86E-103	-0.137971484	0.0048155	3.63E-103	FALSE	TRUE
cg13524022	cg13524022	1	233763297	KCNK1	1.64E-10	0.22389769	0.026778203	2.75E-09	1.71E-234	0.453113056	0.006787743	2.77E-234	TRUE	TRUE
cg13524037	cg13524037	6	32904074	HLA-DMB	0.000674422	-0.02955813	0.007806689	0.000607054	4.12E-252	-0.478684653	0.006305797	5.17E-205	FALSE	TRUE
cg13524082	cg13524082	11	119294283	THY1	0.241647358	0.005609502	0.004620408	0.234888034	8.01E-108	0.250211239	0.008426218	1.03E-107	FALSE	TRUE
cg13524161	cg13524161	2	200715930		0.499614408	0.001086172	0.001606179	0.501212124	9.58E-05	0.003205249	0.000814664	9.67E-05	FALSE	FALSE
cg13524167	cg13524167	4	101269836		0.364044613	-0.009352612	0.010231723	0.369170055	1.76E-12	-0.036214272	0.00495521	2.45E-12	FALSE	TRUE
cg13524172	cg13524172	1	145494121	LIX1L;NBPF20;NBPF10	0.914501001	-0.000371493	0.00344815	0.914901387	0.156270798	-0.002681884	0.001887973	0.15646474	FALSE	FALSE
cg13524180	cg13524180	7	14031049	ETV1	0.070846558	0.00459998	0.002515395	0.076718038	0.419940485	-0.001246503	0.001544295	0.420446029	FALSE	FALSE
cg13524257	cg13524257	10	80698358		0.352645284	-0.015696387	0.016833041	0.35443938	1.49E-46	-0.096838456	0.005998133	1.66E-46	FALSE	TRUE
cg13524267	cg13524267	22	38430796	POLR2F	0.021155211	0.023822702	0.010051041	0.023430704	2.40E-39	-0.071212378	0.00479032	6.47E-38	FALSE	TRUE
cg13524307	cg13524307	19	38650417	SIPA1L3	0.005908832	-0.034100269	0.010870588	0.003814235	4.23E-52	0.056836444	0.003269997	4.79E-52	FALSE	TRUE
cg13524311	cg13524311	2	238871750		0.675918097	0.005301011	0.012672372	0.677056497	1.78E-25	0.051751475	0.004466638	6.70E-26	FALSE	TRUE
cg13524322	cg13524322	3	4556187	ITPR1	0.021793438	0.013832968	0.005883083	0.024397218	2.91E-34	0.034804725	0.002544604	1.52E-33	FALSE	TRUE
cg13524328	cg13524328	12	117408186	FBXW8	0.054243445	0.035747208	0.01695533	0.044027663	2.56E-13	-0.050627282	0.006713662	2.64E-13	FALSE	TRUE
cg13524340	cg13524340	10	71930420	SAR1A	0.301629061	0.001411112	0.001360669	0.303430613	0.122374729	0.000916857	0.000592686	0.122584216	FALSE	FALSE
cg13524341	cg13524341	10	13121477	CCDC3	0.675860195	-0.003812187	0.009107208	0.678106946	7.00E-21	-0.030986722	0.003139683	3.77E-20	FALSE	TRUE
cg13524364	cg13524364	2	171774593		0.360159076	0.00600237	0.006539039	0.361948959	1.77E-40	-0.061115411	0.003909203	4.62E-39	FALSE	TRUE
cg13524438	cg13524438	3	37498002	ITGA9	0.093107017	0.017962188	0.010584326	0.094327443	1.90E-39	-0.068412699	0.004622435	6.95E-38	FALSE	TRUE
cg13524559	cg13524559	1	100252458		0.616664629	0.004014729	0.008009556	0.619185618	2.29E-13	-0.022242912	0.002942514	4.31E-13	FALSE	TRUE
cg13524748	cg13524748	10	35535012	CCNY	0.611502245	-0.007010238	0.013788289	0.615097444	6.01E-08	-0.036078753	0.006544386	7.93E-08	FALSE	TRUE
cg13524774	cg13524774	16	66570647	TK2	0.885814358	-0.001198046	0.008174117	0.884611656	8.07E-13	-0.02448503	0.003281413	1.08E-12	FALSE	TRUE
cg13524797	cg13524797	4	84455595	AGPAT9	0.222565472	0.011755	0.009573089	0.228160314	0.01916825	0.011100404	0.004710455	0.019070967	FALSE	FALSE
cg13524819	cg13524819	12	123921146	RILPL2	0.003278111	0.004077034	0.001342084	0.003394569	0.019337171	0.001705932	0.000725997	0.019527625	FALSE	FALSE
cg13524857	cg13524857	11	69240192		0.122266621	-0.010631596	0.006817423	0.133764349	4.25E-156	-0.328686662	0.00788441	6.01E-156	FALSE	TRUE
cg13524873	cg13524873	10	104953185	NT5C2	0.345503286	0.002554735	0.002699172	0.347300688	4.37E-08	0.006543437	0.001175037	4.44E-08	FALSE	TRUE
cg13524880	cg13524880	17	3118291	OR1A1	0.944446688	-0.000563575	0.007944779	0.943970888	7.60E-16	-0.036428292	0.004295715	1.02E-15	FALSE	TRUE
cg13524919	cg13524919	21	34396506		1.56E-06	0.084746802	0.015002106	1.91E-06	0.384098568	0.00424949	0.00488006	0.384548079	FALSE	FALSE
cg13524927	cg13524927	9	107510062	NIPSNAP3A	0.634738062	0.002964155	0.005857383	0.620876494	0.604619455	0.001129343	0.002174819	0.604062538	FALSE	FALSE
cg13524973	cg13524973	1	156613217	BCAN	0.138260638	-0.009794866	0.006300785	0.133981456	0.620991809	0.002860696	0.005784716	0.621291866	FALSE	FALSE
cg13524984	cg13524984	10	30638331	MTPAP	0.777672881	0.004583354	0.016227881	0.778479152	0.581249182	0.003608149	0.006522348	0.580622311	FALSE	FALSE
cg13524991	cg13524991	X	47077266	CDK16	0.088173089	0.009030239	0.005214978	0.092795627	0.000610256	-0.008839506	0.002555887	0.000628353	FALSE	FALSE
cg13525013	cg13525013	10	98908962	SLIT1	0.731169003	0.003693479	0.010714606	0.732662708	1.09E-42	-0.070126196	0.004592601	1.20E-42	FALSE	TRUE
cg13525026	cg13525026	17	18061071	MYO15A	0.605986051	-0.006582901	0.012662009	0.606749559	2.15E-07	-0.033507555	0.006327545	2.26E-07	FALSE	FALSE
cg13525062	cg13525062	7	157926529	PTPRN2	0.570314739	-0.003356316	0.005780747	0.570207959	1.67E-88	0.097357756	0.003631578	9.22E-79	FALSE	TRUE
cg13525064	cg13525064	2	73114426	SPR	0.077946534	0.008434089	0.004728911	0.088605699	0.793310393	-0.000562584	0.002141719	0.792992117	FALSE	FALSE
cg13525067	cg13525067	19	15662292	CYP4F22	0.054506686	0.009349141	0.004710116	0.054875684	2.41E-15	0.020007526	0.002372713	1.24E-15	FALSE	TRUE
cg13525071	cg13525071	6	475375		0.529192759	0.005860691	0.009299667	0.533014167	3.16E-23	-0.053591993	0.00498744	6.36E-23	FALSE	TRUE
cg13525088	cg13525088	9	2242468		0.591010572	-0.004779955	0.008885472	0.592392945	0.416843348	0.000952995	0.001173323	0.417296373	FALSE	FALSE
cg13525106	cg13525106	15	63050779	TLN2	0.001332424	0.034485562	0.01033667	0.001388138	1.47E-38	0.132411792	0.009249343	1.61E-38	FALSE	TRUE
cg13525170	cg13525170	7	28706316	CREB5	0.511171772	-0.005576559	0.008474061	0.51274551	1.26E-16	-0.033211442	0.003789905	1.36E-16	FALSE	TRUE
cg13525197	cg13525197	6	28411240	ZSCAN23	0.635139511	0.003384888	0.006879971	0.62813177	0.003260869	0.006666585	0.002254879	0.003392626	FALSE	FALSE
cg13525276	cg13525276	14	81426012	TSHR	2.91E-07	0.138844771	0.022250172	8.37E-07	2.11E-133	-0.296743984	0.008286836	2.85E-133	FALSE	TRUE
cg13525280	cg13525280	12	123357517	VPS37B	0.140939755	-0.028153326	0.018384489	0.13528784	2.69E-190	-0.370825818	0.007188121	4.05E-190	FALSE	TRUE
cg13525397	cg13525397	6	31025933	HCG22	0.615457828	-0.007201189	0.013931896	0.60904064	4.61E-169	-0.440755416	0.009733959	6.67E-169	FALSE	TRUE
cg13525448	cg13525448	10	102986601		0.583957977	0.003369068	0.00614385	0.58526439	5.24E-09	0.025153895	0.004195521	5.61E-09	FALSE	TRUE
cg13525458	cg13525458	20	44486289	ZSWIM3;ACOT8	0.800957249	-0.001696672	0.006272808	0.789667214	2.45E-05	0.009632009	0.002258997	2.77E-05	FALSE	FALSE
cg13525468	cg13525468	20	2843697	PTPRA;VPS16	0.169761032	0.022490796	0.016266018	0.171352515	0.031263556	-0.009300001	0.004303048	0.031550621	FALSE	FALSE
cg13525556	cg13525556	5	172840924		0.638485652	-0.003548014	0.007189202	0.63176346	0.062100183	-0.005554211	0.002970327	0.062466872	FALSE	FALSE
cg13525579	cg13525579	7	24096759		0.185926955	-0.017020946	0.012721978	0.193402077	3.72E-144	-0.226837529	0.005771328	5.20E-121	FALSE	TRUE
cg13525592	cg13525592	4	647542	PDE6B	0.918237187	-0.001133385	0.010953454	0.918190385	1.34E-30	-0.055525667	0.004371479	6.74E-30	FALSE	TRUE
cg13525639	cg13525639	7	98634498	SMURF1	0.043759349	0.041066473	0.020058163	0.044545903	2.17E-88	0.149427303	0.005865788	1.10E-79	FALSE	TRUE
cg13525669	cg13525669	17	7155273	C17orf81;DULLARD	0.528447478	-0.00267677	0.003851114	0.495013503	0.299864204	0.001845434	0.001778967	0.300556061	FALSE	FALSE
cg13525683	cg13525683	17	27401991	TIAF1;MYO18A	0.736496548	0.003567513	0.010597455	0.737441483	0.965074696	-0.000174353	0.003974491	0.965038657	FALSE	FALSE
cg13525739	cg13525739	X	47337961	ZNF41	0.989918463	0.000111459	0.008820972	0.990034155	0.994992416	2.75E-05	0.004382292	0.994995222	FALSE	FALSE
cg13525812	cg13525812	8	68220007	ARFGEF1	0.296183627	0.015844751	0.015048905	0.31081096	0.508810871	-0.004594972	0.006952788	0.50922011	FALSE	FALSE
cg13525835	cg13525835	18	20735119	CABLES1	0.064899862	-0.041348481	0.021643276	0.065111265	1.88E-13	-0.091209426	0.012022946	1.93E-13	FALSE	TRUE
cg13525837	cg13525837	8	110986371	KCNV1	0.277086947	0.003947687	0.003605164	0.280524675	1.52E-08	0.008190209	0.001402451	1.34E-08	FALSE	TRUE
cg13525870	cg13525870	11	36054767	LDLRAD3	0.044769253	-0.038849057	0.017711664	0.036291123	2.95E-20	-0.070672276	0.007227999	4.65E-20	FALSE	TRUE
cg13525877	cg13525877	9	135681852	C9orf98	0.09460022	-0.029165528	0.016981178	0.095977635	5.91E-50	-0.084012277	0.004969564	6.65E-50	FALSE	TRUE
cg13525895	cg13525895	2	237204580		0.238767049	-0.015928671	0.013194294	0.237591863	1.14E-124	-0.201950433	0.005791116	7.35E-107	FALSE	TRUE
cg13525928	cg13525928	12	110222190	TRPV4	0.996008509	5.51E-05	0.010973313	0.996024204	1.86E-57	-0.074441345	0.003949034	9.43E-53	FALSE	TRUE
cg13525991	cg13525991	9	92506456		0.000414334	0.093252423	0.022924874	0.001198052	3.09E-84	0.212896083	0.008320209	4.81E-77	FALSE	TRUE
cg13526007	cg13526007	14	42076710	LRFN5	0.833380487	0.000771472	0.003666643	0.833991937	2.75E-16	0.027903688	0.003282475	2.86E-16	FALSE	TRUE
cg13526025	cg13526025	X	113624890		0.7969292	-0.002504839	0.008722586	0.779386224	0.639803041	-0.001787359	0.003818882	0.64008651	FALSE	FALSE
cg13526032	cg13526032	7	43622300	STK17A	0.608558687	0.001644136	0.003207235	0.609893674	0.00064236	0.004162698	0.001210091	0.000665556	FALSE	FALSE
cg13526040	cg13526040	11	57093322	TNKS1BP1	0.310526867	0.012518026	0.012223026	0.312545614	5.38E-70	-0.127631529	0.005994485	6.35E-70	FALSE	TRUE
cg13526071	cg13526071	2	203159409	NOP58	0.985206469	-0.000279718	0.014657233	0.984964716	1.31E-192	0.319947038	0.006099367	1.72E-154	FALSE	TRUE
cg13526220	cg13526220	5	15960561		0.910311529	0.001589113	0.014106525	0.910644144	4.82E-40	-0.070636209	0.004738449	5.97E-38	FALSE	TRUE
cg13526221	cg13526221	8	987389		0.683161614	-0.00504331	0.012116649	0.681288807	8.49E-46	0.092657097	0.005607464	4.15E-44	FALSE	TRUE
cg13526326	cg13526326	2	219731800	WNT6	0.072557999	0.0241049	0.013226659	0.077953796	0.000345793	-0.016364146	0.004521162	0.00034572	FALSE	FALSE
cg13526389	cg13526389	7	129647820		0.790506229	-0.00183328	0.006899208	0.791268288	6.58E-09	-0.017152011	0.002874033	6.70E-09	FALSE	TRUE
cg13526469	cg13526469	3	13245693		0.3406337	0.015949991	0.016466546	0.339565036	1.30E-74	0.244198452	0.010229011	3.13E-71	FALSE	TRUE
cg13526474	cg13526474	11	18405753		0.023756655	-0.023692442	0.009771705	0.021017832	0.252992352	0.004505235	0.003936925	0.253479823	FALSE	FALSE
cg13526476	cg13526476	3	39497727		0.039833885	-0.028953159	0.013864457	0.040574432	2.99E-49	-0.08325148	0.004935376	1.28E-45	FALSE	TRUE
cg13526488	cg13526488	17	78793807	RPTOR	0.450921858	-0.008324212	0.0109243	0.451661675	1.77E-45	-0.15008415	0.009245199	1.60E-43	FALSE	TRUE
cg13526518	cg13526518	17	72349697	KIF19	0.046716187	-0.024829859	0.012300635	0.047535916	3.06E-58	-0.08676108	0.004303278	9.71E-57	FALSE	TRUE
cg13526520	cg13526520	9	38624130		0.341625294	-0.009518137	0.009975235	0.343424198	2.64E-15	-0.047203472	0.005699924	3.32E-15	FALSE	TRUE
cg13526596	cg13526596	14	73833751	NUMB	0.827636729	0.002680859	0.012310391	0.828268591	0.623971092	-0.002003202	0.004085399	0.624250983	FALSE	FALSE
cg13526636	cg13526636	17	7486058	MPDU1	0.188905712	0.007943799	0.00580169	0.180871343	2.44E-30	-0.055429463	0.004429504	2.41E-29	FALSE	TRUE
cg13526642	cg13526642	9	112877160	AKAP2;PALM2-AKAP2	0.271466742	0.014658637	0.013226442	0.276207321	5.40E-80	-0.238219935	0.01015006	6.52E-80	FALSE	TRUE
cg13526644	cg13526644	11	76751777	B3GNT6	0.512731796	-0.009928302	0.015142965	0.514302219	5.63E-18	-0.043904755	0.004824213	9.31E-18	FALSE	TRUE
cg13526657	cg13526657	20	60059611	CDH4	0.0013865	0.064076816	0.019280553	0.001444088	4.21E-12	-0.035864984	0.00503672	4.33E-12	FALSE	TRUE
cg13526659	cg13526659	7	38585667	AMPH	0.484879624	0.007186306	0.010258971	0.488672074	6.17E-109	-0.191443057	0.006168931	2.39E-98	FALSE	TRUE
cg13526689	cg13526689	14	75349155	DLST	0.82638644	0.000760121	0.002875824	0.798651116	0.358293887	0.001062493	0.001155354	0.358722844	FALSE	FALSE
cg13526702	cg13526702	11	125248062	PKNOX2	0.49832279	-0.00446527	0.006582666	0.50229408	1.00E-12	-0.034730961	0.004724444	1.61E-12	FALSE	TRUE
cg13526706	cg13526706	10	81009815	ZMIZ1	0.204870425	0.01211214	0.008900136	0.185078771	2.20E-185	-0.26775529	0.005209937	2.19E-154	FALSE	TRUE
cg13526756	cg13526756	2	175595575		0.038389212	0.019852226	0.009177093	0.040239775	1.73E-22	-0.044931417	0.004271804	3.12E-22	FALSE	TRUE
cg13526766	cg13526766	9	140077405	ANAPC2	0.175162292	-0.011211021	0.008128865	0.176821757	2.94E-18	-0.036259488	0.003985448	3.07E-18	FALSE	TRUE
cg13526784	cg13526784	10	21624218		0.185311925	0.010822716	0.008117272	0.186950747	8.37E-90	0.108960245	0.004251587	1.03E-89	FALSE	TRUE
cg13526915	cg13526915	14	24164078		0.001540315	0.035032764	0.007786091	0.000154363	1.47E-62	-0.159419505	0.007748434	1.44E-59	FALSE	TRUE
cg13526981	cg13526981	3	197463945	KIAA0226	0.009117548	0.008200974	0.003065561	0.009377232	6.27E-06	0.002937295	0.000637429	6.03E-06	FALSE	FALSE
cg13527011	cg13527011	X	16964093	REPS2	8.48E-05	0.034872442	0.007957375	0.000106674	2.23E-09	0.043468451	0.007123684	2.28E-09	FALSE	TRUE
cg13527016	cg13527016	10	120863861	FAM45B;FAM45A	0.029562425	0.011512789	0.005072595	0.029656654	2.12E-05	0.011116925	0.002565989	2.00E-05	FALSE	FALSE
cg13527143	cg13527143	16	87799610	KLHDC4	0.008605924	0.003393573	0.001209496	0.008164828	0.093124711	-0.001251528	0.000744161	0.0933081	FALSE	FALSE
cg13527151	cg13527151	6	27241921		0.024113076	0.032331507	0.012832022	0.018029137	7.58E-09	-0.031589319	0.005306607	7.51E-09	FALSE	TRUE
cg13527169	cg13527169	4	88452108	SPARCL1	0.57552735	0.010828401	0.019211964	0.576849861	1.24E-112	0.301609929	0.009789592	1.61E-112	FALSE	TRUE
cg13527203	cg13527203	8	145048278	PLEC1	0.014068239	0.02444185	0.009730767	0.014427471	9.94E-143	0.313992576	0.008226832	1.37E-142	FALSE	TRUE
cg13527218	cg13527218	2	233384601	PRSS56	0.20827036	0.004787468	0.00378041	0.215653953	2.96E-205	-0.523918573	0.009291054	4.58E-205	FALSE	TRUE
cg13527233	cg13527233	19	3097570	GNA11	0.743931817	0.004711501	0.014408526	0.745525453	6.40E-40	-0.111559878	0.007435901	7.54E-39	FALSE	TRUE
cg13527241	cg13527241	11	6984090		0.331898002	0.014616329	0.014803848	0.330715693	3.40E-26	-0.068351808	0.006054622	3.62E-26	FALSE	TRUE
cg13527358	cg13527358	5	114894732		0.106918531	-0.010341927	0.00633771	0.111583723	4.10E-20	-0.029436027	0.003054333	4.30E-20	FALSE	TRUE
cg13527439	cg13527439	8	144897560	SCRIB	0.01856702	0.004955267	0.002057528	0.02269119	5.25E-05	0.003948373	0.000964391	5.43E-05	FALSE	FALSE
cg13527466	cg13527466	12	119657575		0.150759885	0.01105069	0.007201083	0.139575002	3.54E-05	-0.01135928	0.002711248	3.72E-05	FALSE	FALSE
cg13527494	cg13527494	1	16733472	SPATA21	0.039652985	-0.039250269	0.011553015	0.00428771	3.09E-91	-0.168740464	0.00649068	4.03E-80	FALSE	TRUE
cg13527508	cg13527508	17	2952355		0.428337461	0.002981697	0.003749307	0.431615338	0.000875389	0.003680798	0.001097228	0.000893769	FALSE	FALSE
cg13527620	cg13527620	5	172681782		0.19284051	0.012604169	0.009594678	0.198961667	9.87E-169	-0.279912362	0.006194655	1.43E-168	FALSE	TRUE
cg13527624	cg13527624	6	30614782	C6orf136	0.700048201	0.000585344	0.001518524	0.701111212	0.291934918	0.000754519	0.000715327	0.292315001	FALSE	FALSE
cg13527630	cg13527630	4	76862276	NAAA	0.156518617	0.002198769	0.001540231	0.158063536	0.490800174	0.000509511	0.000739257	0.491043164	FALSE	FALSE
cg13527631	cg13527631	3	183990182	ECE2	0.071630654	-0.021270401	0.011175711	0.066212747	9.38E-122	-0.240098264	0.006934061	2.85E-106	FALSE	TRUE
cg13527652	cg13527652	13	31983934		0.509519007	-0.00675147	0.010219296	0.511096237	0.046892245	0.017627151	0.008850395	0.047015633	FALSE	FALSE
cg13527707	cg13527707	5	35202574	PRLR	0.647910056	0.006538437	0.014205793	0.648570778	2.74E-214	-0.362303143	0.005896034	1.02E-177	FALSE	TRUE
cg13527716	cg13527716	20	36101373		0.379022133	0.012043243	0.013650667	0.380798258	6.51E-36	-0.080646499	0.005764353	3.28E-34	FALSE	TRUE
cg13527735	cg13527735	3	99833723	C3orf26;FILIP1L	0.000232856	-0.039465135	0.009715733	0.000306256	3.86E-19	-0.031568082	0.003357446	1.15E-18	FALSE	TRUE
cg13527750	cg13527750	3	93782245	DHFRL1;NSUN3	0.142697677	0.004736467	0.003205406	0.144187226	0.010463699	0.003748029	0.001455955	0.01052246	FALSE	FALSE
cg13527866	cg13527866	2	202751327	CDK15	0.500915335	-0.005301817	0.00781985	0.503668243	7.01E-12	-0.03078961	0.00434031	9.29E-12	FALSE	TRUE
cg13527872	cg13527872	9	90114037	DAPK1	0.034894305	0.023018496	0.010730715	0.035573434	2.39E-11	0.066850032	0.009758562	2.45E-11	FALSE	TRUE
cg13527887	cg13527887	3	126449353	CHCHD6	0.036402241	-0.027208508	0.012596338	0.058956527	0.000797358	-0.019669324	0.005827624	0.000827034	FALSE	FALSE
cg13527910	cg13527910	7	30066469	FKBP14	0.73233621	0.001085915	0.003173623	0.73329486	0.343360315	0.00155389	0.001633575	0.342777005	FALSE	FALSE
cg13527921	cg13527921	9	100819928	NANS	0.704375821	0.008545677	0.022474381	0.706303776	0.197857293	-0.006719949	0.005197986	0.197156118	FALSE	FALSE
cg13527922	cg13527922	11	46741299	F2	0.919328657	0.001037931	0.010003264	0.918126724	6.15E-17	-0.028377506	0.003208229	6.31E-17	FALSE	TRUE
cg13527974	cg13527974	3	118945807	B4GALT4	0.183634928	0.00821094	0.00613459	0.185269004	0.089261294	-0.005248634	0.003083433	0.089701593	FALSE	FALSE
cg13528015	cg13528015	2	37311377	CCDC75;HEATR5B	0.519344914	-0.001573424	0.002404174	0.518072367	0.170870913	0.001408068	0.001027149	0.171110697	FALSE	FALSE
cg13528031	cg13528031	10	4272279	LINC00702	0.421675023	-0.013219969	0.016002327	0.418391886	6.46E-09	0.037860953	0.006312989	6.37E-09	FALSE	TRUE
cg13528145	cg13528145	6	45609088		0.628253617	0.006959568	0.014361167	0.62953343	0.452690214	0.00259031	0.003443718	0.452578086	FALSE	FALSE
cg13528160	cg13528160	12	32497174	BICD1	0.387749954	0.007396922	0.008222554	0.375703945	0.107291188	0.00473025	0.002928349	0.107298014	FALSE	FALSE
cg13528170	cg13528170	5	94330007	MCTP1	0.002555103	0.024176191	0.00774347	0.002650303	0.700142745	0.00178763	0.004641267	0.700302637	FALSE	FALSE
cg13528344	cg13528344	13	20768138	GJB2	0.021132553	0.006081269	0.002580622	0.028811243	2.56E-74	0.14987577	0.00673427	5.02E-66	FALSE	TRUE
cg13528349	cg13528349	21	35899082	RCAN1	0.035095451	-0.020750867	0.009097377	0.02965739	1.27E-83	-0.145086312	0.00575366	1.90E-75	FALSE	TRUE
cg13528400	cg13528400	10	30640690		0.933174679	0.001205311	0.014016331	0.932962305	1.95E-15	-0.036813239	0.004470896	2.02E-15	FALSE	TRUE
cg13528445	cg13528445	4	57971925	IGFBP7	0.297459945	-0.00755726	0.007224013	0.299260332	1.41E-88	-0.099761068	0.003934337	1.74E-88	FALSE	TRUE
cg13528449	cg13528449	12	65179512		0.982272768	-0.000115345	0.005175972	0.982364107	5.20E-08	-0.017160331	0.003049342	4.52E-08	FALSE	TRUE
cg13528479	cg13528479	6	36462140	STK38	0.356921597	-0.006884184	0.007366534	0.357202956	6.93E-71	-0.142761105	0.005941052	2.03E-69	FALSE	TRUE
cg13528513	cg13528513	3	148418460	AGTR1	0.000690176	0.043056656	0.011262331	0.000592328	1.50E-134	-0.239766392	0.006510809	5.53E-116	FALSE	TRUE
cg13528561	cg13528561	2	64977290		0.415902808	0.002211223	0.002691769	0.419903446	0.092043225	0.002406689	0.001425611	0.092321907	FALSE	FALSE
cg13528563	cg13528563	15	93617402	RGMA	0.160077819	-0.023254403	0.016248433	0.162012283	1.14E-12	0.072272272	0.009874618	1.17E-12	FALSE	TRUE
cg13528603	cg13528603	1	75198668	CRYZ;TYW3	0.291259211	0.005642838	0.005273242	0.292431082	0.852805003	0.000404465	0.002179708	0.85292898	FALSE	FALSE
cg13528621	cg13528621	13	111201464	RAB20	0.796664398	-0.002101884	0.008155204	0.79810904	0.246229282	0.00329183	0.002834255	0.246440065	FALSE	FALSE
cg13528713	cg13528713	6	167412636	FGFR1OP;MIR3939	0.188271174	0.013528721	0.010216098	0.189918167	7.94E-06	0.002581517	0.000570668	8.54E-06	FALSE	FALSE
cg13528726	cg13528726	11	93495850	C11orf54	0.339825167	-0.01659584	0.017175424	0.341956053	6.52E-08	-0.026790128	0.004867605	7.99E-08	FALSE	TRUE
cg13528777	cg13528777	6	33378340	PHF1	0.544032628	0.001469647	0.002402202	0.546678742	0.026007384	0.001929206	0.000864224	0.026090961	FALSE	FALSE
cg13528778	cg13528778	6	72362973		0.383465525	0.005101135	0.00569114	0.377550746	2.70E-05	-0.011694974	0.002724015	2.35E-05	FALSE	FALSE
cg13528800	cg13528800	5	150632733	GM2A	0.354459252	-0.004256124	0.004306873	0.3326896	0.667703885	0.000859982	0.001996242	0.66694795	FALSE	FALSE
cg13528831	cg13528831	6	168482001		0.938356472	0.000522768	0.006748975	0.938678154	3.04E-29	-0.033972051	0.002692754	4.90E-29	FALSE	TRUE
cg13528847	cg13528847	10	89622381	PTEN;KILLIN	0.006861927	0.005039581	0.001813515	0.007070712	0.010422931	0.004034803	0.001569399	0.010466028	FALSE	FALSE
cg13528854	cg13528854	4	15704795	BST1	0.923576929	-0.000629686	0.006387676	0.922644186	0.012241951	-0.006387277	0.002518732	0.011810326	FALSE	FALSE
cg13528863	cg13528863	10	123371053		0.442850899	-0.009250072	0.011356796	0.435200328	1.55E-10	-0.04531369	0.00686256	1.72E-10	FALSE	TRUE
cg13528873	cg13528873	6	1770669	GMDS	0.246686628	-0.008365872	0.007153241	0.251549036	9.05E-39	-0.059006863	0.004079721	2.46E-36	FALSE	TRUE
cg13528895	cg13528895	12	117135901		0.815223237	-0.003168344	0.013418253	0.814772807	2.78E-38	0.058475117	0.004103208	3.05E-38	FALSE	TRUE
cg13528935	cg13528935	8	127569642	FAM84B	0.001055804	0.00621281	0.001821515	0.001101679	0.205259868	-0.001657338	0.001306006	0.205343644	FALSE	FALSE
cg13528956	cg13528956	11	66001201	PACS1	0.612666867	0.006095316	0.012028134	0.613990515	1.97E-05	-0.01387886	0.003218311	1.99E-05	FALSE	FALSE
cg13529018	cg13529018	3	52422520	DNAH1	0.089829112	0.011685665	0.006723613	0.091673706	6.01E-14	0.036548037	0.00461964	5.07E-14	FALSE	TRUE
cg13529020	cg13529020	1	207114335	PIGR	0.940019784	-0.001049177	0.012994742	0.937323112	1.77E-05	-0.011726021	0.002699092	1.93E-05	FALSE	FALSE
cg13529064	cg13529064	7	43917455	URGCP	0.67616467	0.00260975	0.006102842	0.671836238	2.55E-18	-0.040552653	0.004448263	2.66E-18	FALSE	TRUE
cg13529086	cg13529086	9	136217353	SNORD36C;SNORD36A;RPL7A	0.718406258	-0.002408957	0.006666401	0.720096893	0.058269827	0.0078124	0.00410108	0.057690037	FALSE	FALSE
cg13529166	cg13529166	12	128121401	LOC101927637	0.108204007	-0.026753054	0.01633182	0.111371774	1.42E-152	-0.272042875	0.006542304	3.22E-128	FALSE	TRUE
cg13529217	cg13529217	14	100875785	WDR25	0.439757921	-0.008776536	0.011334419	0.44146194	0.000480655	0.015740568	0.004462446	0.000484228	FALSE	FALSE
cg13529282	cg13529282	X	23652439		0.068115473	0.0353492	0.019137358	0.069144187	2.80E-17	0.052944093	0.006013093	2.92E-17	FALSE	TRUE
cg13529288	cg13529288	7	100209880	MOSPD3	0.079932928	-0.005666506	0.003199062	0.081058191	0.249314456	0.00161736	0.001402478	0.249751896	FALSE	FALSE
cg13529291	cg13529291	11	75922323		0.006627286	0.039394356	0.013854926	0.007910308	2.32E-177	-0.273157777	0.005729092	3.42E-177	FALSE	TRUE
cg13529355	cg13529355	12	65049090	RASSF3	0.606674929	0.007380889	0.014322503	0.608015085	4.62E-25	-0.047408279	0.004290992	3.34E-24	FALSE	TRUE
cg13529369	cg13529369	6	74280933		0.001563482	0.111157333	0.031922138	0.001369844	2.52E-131	-0.275317422	0.007800694	3.39E-131	FALSE	TRUE
cg13529380	cg13529380	11	286734		0.473546958	-0.006318217	0.00879621	0.477565879	1.94E-10	0.023883887	0.003666796	1.98E-10	FALSE	TRUE
cg13529400	cg13529400	6	138821970	NHSL1	4.91E-05	0.042078122	0.009177022	9.85E-05	5.56E-239	-0.381389324	0.005537054	4.47E-190	FALSE	TRUE
cg13529407	cg13529407	19	45823874	CKM	0.202118225	0.017857871	0.013633	0.202326701	7.36E-27	-0.069143345	0.005866815	2.94E-26	FALSE	TRUE
cg13529423	cg13529423	3	129159099	IFT122;MBD4	0.887222142	0.00067918	0.004788667	0.887639352	0.200528615	-0.002045462	0.001594143	0.200432017	FALSE	FALSE
cg13529479	cg13529479	10	71254679	TSPAN15	0.123276434	-0.01600755	0.010185543	0.12464229	2.54E-192	-0.410294792	0.007856961	3.84E-192	FALSE	TRUE
cg13529513	cg13529513	9	36880055	PAX5	0.710307887	0.003453473	0.009292676	0.711338149	3.03E-117	-0.179360803	0.005623887	3.97E-117	FALSE	TRUE
cg13529623	cg13529623	19	17443249	ANO8	0.809866268	-0.001533513	0.006336153	0.810840041	2.72E-12	-0.038457589	0.005321123	3.44E-12	FALSE	TRUE
cg13529626	cg13529626	1	220952365	Mar-02	0.454782875	0.005655669	0.007506867	0.459608509	1.11E-43	-0.055688324	0.003550294	2.54E-41	FALSE	TRUE
cg13529640	cg13529640	10	18948214	ARL5B	0.599922965	0.002294832	0.0043631	0.602346722	2.53E-07	0.00771792	0.001458794	2.49E-07	FALSE	FALSE
cg13529662	cg13529662	6	32144978	AGPAT1;RNF5;RNF5P1	0.424683453	0.004199657	0.005248098	0.426409027	0.507743064	-0.002228771	0.003358376	0.507533252	FALSE	FALSE
cg13529673	cg13529673	19	59024830	SLC27A5	0.095652342	0.013073265	0.007764512	0.09688981	3.60E-18	-0.047352688	0.005108112	6.90E-18	FALSE	TRUE
cg13529678	cg13529678	4	151181171		0.002341915	-0.052644869	0.015892455	0.002621374	6.65E-06	0.035353386	0.007759255	6.73E-06	FALSE	FALSE
cg13529695	cg13529695	19	31912850		0.761395918	0.004309652	0.01418803	0.762257612	1.16E-164	-0.35046176	0.00776555	1.24E-140	FALSE	TRUE
cg13529710	cg13529710	17	4261615	UBE2G1	0.811892298	-0.002276767	0.009553011	0.813525114	0.000580702	-0.019256683	0.00555625	0.000617289	FALSE	FALSE
cg13529726	cg13529726	8	144416767	TOP1MT	0.322501966	0.00287075	0.00287232	0.324010063	0.003041197	0.002910594	0.000974047	0.003024661	FALSE	FALSE
cg13529728	cg13529728	9	126692534	DENND1A	0.032232211	0.003412286	0.001549095	0.034902568	0.087169964	0.00112581	0.000656487	0.087407468	FALSE	FALSE
cg13529733	cg13529733	2	1609194		0.000942316	0.034219035	0.00838325	0.000526932	2.10E-07	-0.03277452	0.006219249	2.13E-07	FALSE	FALSE
cg13529755	cg13529755	1	149138398		0.971709948	-0.000371273	0.010462274	0.971917302	0.201842176	0.006636382	0.005192097	0.202257196	FALSE	FALSE
cg13529789	cg13529789	6	33413006	SYNGAP1	0.951540855	0.000427368	0.007029612	0.95193195	8.18E-99	-0.199482564	0.007216758	1.03E-98	FALSE	TRUE
cg13529855	cg13529855	6	94596425		0.886640506	-0.001260623	0.008840446	0.887791039	2.46E-60	-0.095544795	0.004841618	5.11E-56	FALSE	TRUE
cg13529897	cg13529897	11	66489681	SPTBN2	0.045907779	-0.016745004	0.008263857	0.046718558	7.35E-21	0.047011775	0.004773243	7.72E-21	FALSE	TRUE
cg13529898	cg13529898	2	225661396	DOCK10	0.476157737	-0.008268032	0.011444367	0.475443982	1.48E-11	-0.035513491	0.005105824	2.64E-11	FALSE	TRUE
cg13529907	cg13529907	7	44621997	TMED4	0.036390315	0.002328008	0.001093684	0.043952632	0.036897475	0.00105219	0.000502902	0.037225384	FALSE	FALSE
cg13529912	cg13529912	6	53213159	ELOVL5	0.038688968	-0.003864244	0.00183933	0.039415645	0.098701062	0.001328474	0.00080327	0.09914957	FALSE	FALSE
cg13530039	cg13530039	11	62689557	CHRM1	7.16E-10	0.077155624	0.010130992	9.04E-08	5.15E-272	0.37940776	0.00461005	8.87E-272	TRUE	TRUE
cg13530158	cg13530158	9	132805668	FNBP1	0.213296979	0.006427813	0.005134945	0.215003289	0.64365101	0.000735139	0.001588711	0.643953149	FALSE	FALSE
cg13530162	cg13530162	3	32330506	CMTM8	0.115375393	-0.012146662	0.007642657	0.128419104	2.82E-50	-0.117685699	0.006604147	6.53E-50	FALSE	TRUE
cg13530203	cg13530203	17	7486961	MPDU1	0.88686298	-0.000534553	0.003756905	0.8872815	0.542632427	0.000720675	0.001183282	0.543021312	FALSE	FALSE
cg13530254	cg13530254	22	32926235	SYN3	0.640633918	-0.002387761	0.005110182	0.643454804	0.105767625	0.004966032	0.003065664	0.105963169	FALSE	FALSE
cg13530255	cg13530255	5	165514762		0.598977929	-0.00553806	0.010294716	0.598664664	1.27E-62	-0.099025979	0.005029713	1.47E-62	FALSE	TRUE
cg13530292	cg13530292	19	42721476	DEDD2	0.245460156	0.004838667	0.004120102	0.244390343	0.00849002	0.004192213	0.0015784	0.008410486	FALSE	FALSE
cg13530377	cg13530377	2	235902088	SH3BP4	0.86180178	0.001902373	0.010926851	0.862311296	4.79E-155	-0.307290714	0.007421614	6.75E-155	FALSE	TRUE
cg13530438	cg13530438	20	48781839		0.195627751	-0.006604741	0.005070781	0.202803186	0.026612202	0.007657458	0.003438376	0.026827132	FALSE	FALSE
cg13530442	cg13530442	1	8939736	ENO1-AS1;ENO1	0.254982402	-0.020311378	0.016151669	0.222462641	2.09E-58	-0.139242715	0.006945081	1.73E-56	FALSE	TRUE
cg13530448	cg13530448	9	86535695	KIF27	0.548070661	0.005633683	0.009366629	0.549561241	0.330951605	-0.002769225	0.00284672	0.331483781	FALSE	FALSE
cg13530474	cg13530474	8	97339939	PTDSS1	0.045249048	0.015118207	0.007388439	0.07538959	1.79E-76	-0.196407108	0.008651759	2.14E-76	FALSE	TRUE
cg13530516	cg13530516	1	30951615		0.435250368	-0.01253605	0.015998551	0.439586326	2.92E-74	-0.173266841	0.007250651	7.43E-73	FALSE	TRUE
cg13530528	cg13530528	9	93877009		0.706838398	0.008721009	0.023175423	0.707879779	3.03E-15	-0.061951625	0.007501711	5.06E-15	FALSE	TRUE
cg13530621	cg13530621	13	20735337	GJA3	0.018750219	0.004819829	0.002008466	0.019192701	0.128354662	0.001373886	0.000901683	0.128587774	FALSE	FALSE
cg13530673	cg13530673	4	72119734	SLC4A4	0.000611525	0.108138996	0.030188012	0.000640455	0.872481845	-0.001456763	0.009075889	0.872552692	FALSE	FALSE
cg13530679	cg13530679	17	76851962	TIMP2	0.575085545	0.002595712	0.004029149	0.533570572	0.003121047	-0.006827026	0.002298592	0.003253779	FALSE	FALSE
cg13530711	cg13530711	8	136478162	KHDRBS3	0.85330054	0.000813239	0.004397491	0.853840699	3.55E-10	0.021033637	0.003279555	3.63E-10	FALSE	TRUE
cg13530751	cg13530751	20	20406628	RALGAPA2	0.715205746	-0.003268221	0.008915477	0.716127674	0.925872789	0.0007056	0.007583902	0.925914209	FALSE	FALSE
cg13530817	cg13530817	7	72951610	BCL7B	0.207527096	-0.011156643	0.00879929	0.209221216	0.334136934	-0.002613494	0.002699328	0.333931878	FALSE	FALSE
cg13530824	cg13530824	3	58810061	C3orf67-AS1;C3orf67	0.00178543	0.017760497	0.005423668	0.002462383	2.12E-39	0.045699416	0.003084864	2.13E-38	FALSE	TRUE
cg13530833	cg13530833	18	9753857	RAB31	0.942088108	0.000453475	0.006206796	0.942206453	0.000671819	-0.011048629	0.003209831	0.000666515	FALSE	FALSE
cg13530937	cg13530937	16	27760277	KIAA0556	0.672128355	0.008111481	0.014095548	0.60925524	8.22E-111	-0.213181903	0.007015889	1.06E-110	FALSE	TRUE
cg13530938	cg13530938	2	239140190	LOC151174;LOC643387	0.210046624	0.00944187	0.007485672	0.218418039	0.019625674	0.019855168	0.008476491	0.019859169	FALSE	FALSE
cg13530940	cg13530940	22	50342050		0.696148295	0.006153335	0.015747601	0.697223649	8.10E-72	-0.067479733	0.003095918	1.60E-64	FALSE	TRUE
cg13530967	cg13530967	5	2897645		0.743448835	0.003292775	0.009865297	0.741143942	2.51E-12	-0.030532151	0.004209813	4.89E-12	FALSE	TRUE
cg13530999	cg13530999	9	129427242	LMX1B	0.860240083	0.001508503	0.008566713	0.860755237	4.45E-20	0.054823179	0.00566748	1.55E-19	FALSE	TRUE
cg13531169	cg13531169	6	4087769	C6orf201	1.19E-05	0.085718039	0.01819087	1.28E-05	1.04E-270	0.365397327	0.004471807	1.79E-270	FALSE	TRUE
cg13531204	cg13531204	8	30170049		0.966804645	0.000291822	0.0070048	0.967021557	1.36E-37	-0.043064108	0.002905671	2.07E-37	FALSE	TRUE
cg13531205	cg13531205	1	188705109		0.9999358	-9.72E-07	0.012082268	0.999936039	3.13E-48	-0.075603625	0.004454916	4.80E-46	FALSE	TRUE
cg13531223	cg13531223	8	145823540	KIAA1688	0.228607738	0.009933742	0.008206352	0.230342398	2.94E-09	-0.021148263	0.003484995	3.74E-09	FALSE	TRUE
cg13531232	cg13531232	3	67855220	SUCLG2-AS1	0.259556471	-0.005797575	0.005117548	0.26955925	1.08E-62	0.080802502	0.004100922	1.25E-62	FALSE	TRUE
cg13531234	cg13531234	14	96968510	PAPOLA	0.219661292	0.001516485	0.001189705	0.211826716	0.000375563	0.002595678	0.000720387	0.000364641	FALSE	FALSE
cg13531259	cg13531259	4	113199045	TIFA	0.439613832	-0.008325984	0.010747341	0.44427006	2.10E-74	0.088030841	0.003956362	2.50E-74	FALSE	TRUE
cg13531268	cg13531268	11	95523587	FAM76B;CEP57	0.664667876	-0.000941354	0.002168523	0.66671753	0.012557403	0.002488762	0.000991912	0.012620972	FALSE	FALSE
cg13531288	cg13531288	15	86522416		0.670813487	-0.0039527	0.008680715	0.656304319	2.06E-06	-0.019365617	0.004007547	2.13E-06	FALSE	FALSE
cg13531313	cg13531313	18	51805949	POLI	0.525726713	-0.005708698	0.008982412	0.529321749	1.65E-14	0.033653974	0.004240931	1.71E-14	FALSE	TRUE
cg13531387	cg13531387	9	136078657		0.934632772	-0.000883524	0.01061663	0.934326065	1.46E-185	-0.318207479	0.006316331	7.40E-149	FALSE	TRUE
cg13531394	cg13531394	8	59723995	TOX	0.001127433	0.077920327	0.022974035	0.001969341	1.49E-42	-0.158008958	0.010369255	1.65E-42	FALSE	TRUE
cg13531446	cg13531446	1	156357704		0.17796593	0.017500191	0.012872294	0.184121334	5.13E-208	-0.332548862	0.005802556	7.97E-208	FALSE	TRUE
cg13531460	cg13531460	2	231790813	GPR55	0.961729674	0.000490585	0.009734108	0.960238242	4.32E-87	0.163651407	0.005326188	1.29E-90	FALSE	TRUE
cg13531482	cg13531482	8	127381566		0.389504593	-0.008856553	0.010142268	0.390167211	8.07E-83	-0.145720153	0.00604725	1.56E-74	FALSE	TRUE
cg13531502	cg13531502	9	5112706	JAK2	0.231233126	-0.013866826	0.011481891	0.234987793	0.043312261	0.006018639	0.002971411	0.043680843	FALSE	FALSE
cg13531542	cg13531542	1	36004559	KIAA0319L	0.292512724	-0.023465341	0.022200104	0.294311351	2.60E-167	0.259950771	0.005804527	3.75E-167	FALSE	TRUE
cg13531544	cg13531544	15	45517620		0.194720737	0.008963681	0.006828784	0.197775445	7.95E-06	-0.014692222	0.003243413	8.55E-06	FALSE	FALSE
cg13531588	cg13531588	14	75725958		0.741286853	0.001742701	0.005045908	0.733473955	0.013098866	-0.00502649	0.002004506	0.012756079	FALSE	FALSE
cg13531596	cg13531596	19	39894559		0.882095975	0.000501615	0.003381865	0.882531875	3.07E-152	-0.171994707	0.004193922	5.95E-128	FALSE	TRUE
cg13531599	cg13531599	20	42588358	TOX2	0.299102174	-0.015964687	0.015312734	0.304970712	8.22E-218	-0.437271609	0.007207089	1.30E-217	FALSE	TRUE
cg13531604	cg13531604	19	7515105	ARHGEF18	0.594206287	-0.003655424	0.006854153	0.59558016	0.027532091	-0.006718216	0.003040049	0.027619007	FALSE	FALSE
cg13531637	cg13531637	2	240060808	HDAC4	0.797152064	0.002913853	0.011211084	0.797323281	0.074669366	-0.009549084	0.005345735	0.075048093	FALSE	FALSE
cg13531667	cg13531667	5	112825132	MCC	0.542182343	-0.00891721	0.014336907	0.541615877	2.90E-56	-0.119580579	0.006300313	3.54E-53	FALSE	TRUE
cg13531731	cg13531731	5	159849049	PTTG1	0.449745957	0.00429367	0.005559235	0.447970906	0.63076031	-0.001055781	0.002192228	0.630496376	FALSE	FALSE
cg13531733	cg13531733	X	107145408	LOC101928335;MID2	0.506278929	-0.012700728	0.019068961	0.512101639	1.05E-47	-0.113415804	0.006840983	6.57E-45	FALSE	TRUE
cg13531735	cg13531735	3	42923116		0.532321612	0.007054583	0.011280552	0.533848871	1.22E-90	-0.156813321	0.006074875	1.51E-90	FALSE	TRUE
cg13531748	cg13531748	8	23261967	LOXL2	0.140313119	0.002296658	0.001544831	0.141792363	8.15E-155	-0.116471709	0.002797072	5.07E-127	FALSE	TRUE
cg13531802	cg13531802	9	75136701	TMC1	0.666669402	0.003725887	0.008644311	0.667836053	0.411091952	-0.002944729	0.003581154	0.411354129	FALSE	FALSE
cg13531837	cg13531837	6	34192005		0.684407138	0.002918545	0.00717555	0.686836138	0.70589463	-0.000549112	0.00145478	0.706178888	FALSE	FALSE
cg13531842	cg13531842	10	38383804	ZNF37A	0.309773851	0.004553073	0.004454126	0.317182064	0.573963979	-0.001027832	0.001827458	0.574223715	FALSE	FALSE
cg13531963	cg13531963	4	190732881		0.591959024	0.005476897	0.010207152	0.59333888	8.06E-09	-0.022645589	0.00384776	1.06E-08	FALSE	TRUE
cg13531977	cg13531977	9	112013420	EPB41L4B	0.074031383	0.024673514	0.013228975	0.072610537	5.56E-99	0.172786236	0.006242401	6.99E-99	FALSE	TRUE
cg13531983	cg13531983	12	113832765	SDS	0.893698811	0.00066393	0.004840156	0.891859541	0.213545355	-0.004112634	0.003303259	0.214117206	FALSE	FALSE
cg13531988	cg13531988	4	7968120	ABLIM2	0.994504779	-0.000118535	0.017210637	0.994525244	0.803403054	0.001269285	0.005086432	0.803137363	FALSE	FALSE
cg13531989	cg13531989	19	52773396	ZNF766	0.574977806	-0.001828344	0.003224124	0.574633363	0.241149398	0.00210128	0.001791339	0.241413104	FALSE	FALSE
cg13532039	cg13532039	16	67361154	KCTD19;LRRC36	0.122338958	0.012973693	0.008322366	0.12373271	3.63E-37	0.091660955	0.006552185	3.97E-37	FALSE	TRUE
cg13532055	cg13532055	9	71649195	FXN	1.19E-06	0.098024813	0.015683665	7.08E-07	2.75E-72	0.094207025	0.004323463	3.26E-72	FALSE	TRUE
cg13532099	cg13532099	13	51889887		0.091866906	0.024751404	0.014510509	0.098036794	1.37E-101	0.245247912	0.008675416	1.74E-101	FALSE	TRUE
cg13532185	cg13532185	11	130078849	ST14	4.11E-05	0.050156685	0.01109365	6.75E-05	7.95E-214	0.260992204	0.004402195	1.25E-213	FALSE	TRUE
cg13532350	cg13532350	1	26498451		0.727904254	-0.003255285	0.00930297	0.728640197	2.66E-52	0.098449148	0.00561866	4.84E-49	FALSE	TRUE
cg13532359	cg13532359	9	139107810	QSOX2	0.257238238	-0.014708572	0.012920495	0.259011625	1.74E-09	-0.021000312	0.003417305	1.77E-09	FALSE	TRUE
cg13532391	cg13532391	20	12930947	LOC100505515;LOC101929486	0.379618142	0.006649486	0.007546485	0.38139376	4.78E-08	-0.017006004	0.003044555	5.11E-08	FALSE	TRUE
cg13532456	cg13532456	20	5525259	RP5-1022P6.2	0.746880574	-0.002376002	0.007320975	0.748704342	9.60E-13	0.028096621	0.003825394	9.88E-13	FALSE	TRUE
cg13532478	cg13532478	3	47620536	CSPG5	0.695379051	0.000940155	0.002395183	0.697713368	6.34E-08	0.006689968	0.001212886	7.83E-08	FALSE	TRUE
cg13532507	cg13532507	8	9117463		0.474842453	-0.005239318	0.007245898	0.47623121	2.19E-08	-0.025645216	0.004486036	2.61E-08	FALSE	TRUE
cg13532518	cg13532518	15	85850720		0.176184297	0.011366012	0.008166784	0.173568689	0.034449928	-0.006829549	0.003221367	0.034551023	FALSE	FALSE
cg13532523	cg13532523	21	44124743	PDE9A	0.285923871	-0.012367131	0.011496002	0.292290567	2.26E-86	-0.124681798	0.004911258	1.86E-76	FALSE	TRUE
cg13532547	cg13532547	17	185957	RPH3AL	0.160765481	0.014819759	0.010294557	0.159448492	0.017206626	-0.018585081	0.007771006	0.017380693	FALSE	FALSE
cg13532551	cg13532551	17	49475431		0.514329583	0.006013998	0.008805447	0.502105903	1.73E-138	-0.154391404	0.004019368	3.97E-119	FALSE	TRUE
cg13532571	cg13532571	12	25404300	KRAS	0.058464034	0.002682541	0.001398785	0.059404622	0.166606608	-0.001032356	0.000745559	0.166844256	FALSE	FALSE
cg13532659	cg13532659	13	67013293	PCDH9	0.67775815	-0.004294774	0.010324069	0.681572687	6.72E-98	0.141068628	0.005141813	8.43E-98	FALSE	TRUE
cg13532802	cg13532802	9	96199521		0.167016438	-0.025229952	0.01694669	0.147695546	1.84E-95	-0.304763161	0.011334512	2.30E-95	FALSE	TRUE
cg13532816	cg13532816	X	128674686	OCRL	0.707530392	0.004032569	0.01071627	0.709219	1.20E-05	0.019904146	0.004478277	1.31E-05	FALSE	FALSE
cg13532822	cg13532822	17	74769273	MFSD11	0.330230569	0.01293464	0.013213488	0.334637831	7.37E-14	0.04044431	0.005237532	7.61E-14	FALSE	TRUE
cg13532854	cg13532854	7	155898355		0.925645524	-0.0005367	0.005272404	0.920125261	1.27E-16	-0.025446614	0.002929782	2.53E-16	FALSE	TRUE
cg13532885	cg13532885	X	47478770	SYN1	0.500899944	0.00739402	0.010952602	0.504363379	2.82E-59	0.122016355	0.006436101	3.24E-59	FALSE	TRUE
cg13532941	cg13532941	18	11670760		0.380542077	0.009497635	0.010799885	0.382316902	0.000221969	-0.010490604	0.002796264	0.000210427	FALSE	FALSE
cg13533061	cg13533061	17	74712429	JMJD6	0.020260247	0.021886252	0.009014463	0.02078926	1.38E-91	0.186821886	0.007178814	1.70E-91	FALSE	TRUE
cg13533070	cg13533070	2	152032584		8.16E-06	0.075978517	0.012426302	1.28E-06	9.60E-81	-0.130139776	0.005489736	1.95E-72	FALSE	TRUE
cg13533095	cg13533095	6	161367195		0.411915043	-0.012000598	0.014588728	0.41365706	4.48E-87	-0.12014077	0.00478313	3.79E-78	FALSE	TRUE
cg13533142	cg13533142	19	2255493	JSRP1	0.684524668	0.003863366	0.009461329	0.685641881	1.93E-14	-0.031462961	0.003930461	2.83E-14	FALSE	TRUE
cg13533151	cg13533151	18	24764966	CHST9	0.045289386	0.004825588	0.00237448	0.046093259	3.92E-12	0.020846502	0.002872927	3.00E-12	FALSE	TRUE
cg13533270	cg13533270	8	15766104		2.94E-11	0.193310742	0.020777336	4.25E-10	2.73E-148	0.239714431	0.006051792	3.80E-148	TRUE	TRUE
cg13533340	cg13533340	9	74764495	GDA	0.205819551	0.002038946	0.001602015	0.207509899	2.80E-15	0.023783173	0.002896027	1.05E-14	FALSE	TRUE
cg13533424	cg13533424	9	138057290		0.499370608	-0.015405072	0.021973554	0.489275423	6.53E-103	-0.211449106	0.007362022	2.14E-90	FALSE	TRUE
cg13533439	cg13533439	3	114811176	ZBTB20	0.656086844	-0.002172295	0.00487442	0.657285358	4.15E-09	-0.017199015	0.002831437	3.80E-09	FALSE	TRUE
cg13533448	cg13533448	16	4210851		0.70641082	0.003081469	0.008175566	0.70927621	5.82E-167	-0.19649683	0.004397349	8.40E-167	FALSE	TRUE
cg13533456	cg13533456	6	116818106	BET3L	0.69970782	-0.006296308	0.01626642	0.703155701	4.37E-06	-0.031198219	0.006712751	4.43E-06	FALSE	FALSE
cg13533528	cg13533528	12	98992088	SLC25A3;SNORA53	0.421691477	-0.005815203	0.00717883	0.424998664	1.51E-23	0.03638999	0.003436576	1.59E-23	FALSE	TRUE
cg13533609	cg13533609	4	145272419		0.004063091	0.041078475	0.013142017	0.003668883	7.49E-102	-0.143380087	0.005061252	9.49E-102	FALSE	TRUE
cg13533616	cg13533616	9	131889368	PPP2R4	0.615835318	0.003646946	0.007251391	0.618962895	3.45E-07	-0.033043496	0.006388555	3.50E-07	FALSE	FALSE
cg13533683	cg13533683	3	186211664		0.523612139	0.009282749	0.014527026	0.52684878	2.91E-292	0.420489164	0.00452609	7.07E-233	FALSE	TRUE
cg13533705	cg13533705	14	55666207		0.87733897	0.00196409	0.012088885	0.872280118	9.80E-13	-0.037462813	0.005102726	1.01E-12	FALSE	TRUE
cg13533752	cg13533752	11	1922811	LINC01150	0.348860318	-0.010759418	0.011432323	0.353388093	1.02E-31	-0.048690218	0.003804356	5.26E-30	FALSE	TRUE
cg13533759	cg13533759	9	114431056	GNG10;DNAJC25-GNG10	0.43781809	-0.006828859	0.008143491	0.426108974	0.393731357	-0.002715717	0.003181967	0.394091557	FALSE	FALSE
cg13533801	cg13533801	6	3351745	SLC22A23	0.182744634	0.009934368	0.007406932	0.184376156	3.92E-72	-0.204812661	0.009338258	3.72E-65	FALSE	TRUE
cg13533803	cg13533803	14	100326292	EML1	0.981775255	0.000167196	0.007274897	0.981828491	2.03E-48	0.065630539	0.003763584	6.20E-48	FALSE	TRUE
cg13533888	cg13533888	5	10353602	Mar-06	0.429381715	0.002727681	0.003353789	0.425684784	0.085990732	0.002523704	0.001467364	0.086560718	FALSE	FALSE
cg13533935	cg13533935	8	11416365	BLK	0.184480083	-0.019589392	0.01462055	0.189520702	3.33E-05	-0.021447493	0.005079312	3.22E-05	FALSE	FALSE
cg13533961	cg13533961	20	33724170	EDEM2	0.374036104	0.009938601	0.011147353	0.375816297	5.20E-05	-0.015962529	0.003904961	5.75E-05	FALSE	FALSE
cg13533976	cg13533976	17	47865880	MYST2	0.102452915	0.010727212	0.006486085	0.107237588	2.60E-06	0.01269512	0.00266778	2.64E-06	FALSE	FALSE
cg13533981	cg13533981	8	27802781	SCARA5	0.135316873	-0.015243184	0.010121799	0.136773764	2.96E-24	-0.053351544	0.004949846	3.13E-24	FALSE	TRUE
cg13533999	cg13533999	11	73471504	RAB6A	0.011169812	0.004388511	0.001688192	0.011472503	2.87E-06	0.004533844	0.000956981	2.91E-06	FALSE	FALSE
cg13534068	cg13534068	8	124354053	ATAD2	0.982025558	0.00013697	0.006079577	0.982092488	5.90E-13	-0.028992124	0.003862296	8.98E-13	FALSE	TRUE
cg13534071	cg13534071	2	28632319	FOSL2	0.309848445	0.011394162	0.011176657	0.31165146	3.20E-95	-0.188819235	0.006926659	6.71E-85	FALSE	TRUE
cg13534084	cg13534084	14	90889869		0.032801059	0.015774929	0.007191116	0.034966027	2.04E-14	-0.03420883	0.00431383	3.65E-14	FALSE	TRUE
cg13534095	cg13534095	4	12926002		0.580210662	-0.004827778	0.008715514	0.583537025	1.60E-94	-0.108209947	0.003892658	1.38E-86	FALSE	TRUE
cg13534127	cg13534127	15	87468748	AGBL1	0.318773812	-0.015707276	0.015690425	0.327340232	1.53E-145	-0.328556026	0.008447588	2.12E-145	FALSE	TRUE
cg13534190	cg13534190	7	99775284	STAG3;GPC2	0.746151099	0.0014388	0.004423085	0.74706167	0.301991757	0.00280709	0.002717965	0.302524	FALSE	FALSE
cg13534205	cg13534205	X	131762213	HS6ST2	0.929631161	-0.00114146	0.012868952	0.929954123	1.18E-09	-0.031915622	0.005109646	1.44E-09	FALSE	TRUE
cg13534221	cg13534221	3	19390956	KCNH8	0.712351474	0.005230418	0.014178919	0.713375166	8.31E-144	-0.267425119	0.006956162	1.15E-143	FALSE	TRUE
cg13534271	cg13534271	12	70667207	CNOT2	0.401126566	0.007691454	0.00913665	0.402881117	0.00054831	-0.012116412	0.003481413	0.000572789	FALSE	FALSE
cg13534290	cg13534290	17	4470617		0.432329818	0.005557918	0.007057136	0.438331291	0.000119735	-0.010858796	0.002792298	0.000122824	FALSE	FALSE
cg13534323	cg13534323	3	177095327		0.505529525	0.003960916	0.005932428	0.510417869	9.38E-12	-0.019308908	0.00275957	9.63E-12	FALSE	TRUE
cg13534368	cg13534368	9	138888358		0.134050244	0.015273012	0.01010816	0.135501303	1.78E-09	-0.023366518	0.00376485	1.81E-09	FALSE	TRUE
cg13534386	cg13534386	12	69326692	CPM	0.842842077	0.0011691	0.005895955	0.843419758	4.46E-27	-0.025310995	0.002108657	6.62E-27	FALSE	TRUE
cg13534394	cg13534394	6	16410278	ATXN1	3.50E-06	0.098240055	0.016151123	1.45E-06	2.52E-19	0.062142544	0.006487689	3.69E-19	FALSE	TRUE
cg13534424	cg13534424	7	44365292	CAMK2B	0.010643045	0.011028737	0.004089975	0.010944648	6.09E-13	0.01364321	0.001806388	6.35E-13	FALSE	TRUE
cg13534438	cg13534438	3	197229854		0.484310296	0.008446171	0.012043621	0.48942151	4.06E-12	-0.040720728	0.005648709	5.83E-12	FALSE	TRUE
cg13534450	cg13534450	8	75897297	CRISPLD1	0.020809915	0.007322615	0.003105081	0.021286455	0.909777983	0.000205964	0.001817525	0.909889567	FALSE	FALSE
cg13534497	cg13534497	1	110447252		0.641813605	-0.005205006	0.011180568	0.643054277	1.16E-152	-0.354634822	0.008699252	1.63E-152	FALSE	TRUE
cg13534503	cg13534503	9	139535765		0.457545792	0.002879384	0.003748779	0.449788533	0.002362734	-0.007969336	0.002607403	0.00243936	FALSE	FALSE
cg13534536	cg13534536	4	7938304	AFAP1	0.299192785	0.005633513	0.005404601	0.300993691	2.26E-128	0.155902257	0.004402992	9.23E-109	FALSE	TRUE
cg13534580	cg13534580	2	238662655	LRRFIP1	0.303319041	0.018643719	0.017970519	0.307354369	0.004229781	-0.014981349	0.005212561	0.004349007	FALSE	FALSE
cg13534604	cg13534604	6	5938634		0.816672219	0.003138824	0.013331642	0.815405294	0.000105762	-0.025093162	0.006411279	0.000112902	FALSE	FALSE
cg13534698	cg13534698	16	15754910	NDE1	0.466362839	0.004210092	0.005765634	0.475018828	3.79E-162	0.282074824	0.006508197	5.42E-162	FALSE	TRUE
cg13534715	cg13534715	12	2749304	CACNA1C	0.9157059	0.001058458	0.009999725	0.916018664	4.17E-71	0.093111803	0.004324166	4.94E-71	FALSE	TRUE
cg13534734	cg13534734	12	114029577		0.322349297	0.002833686	0.002839658	0.325735862	0.016563855	0.004514019	0.001877726	0.016624574	FALSE	FALSE
cg13534740	cg13534740	17	79167630	AZI1	0.031889172	0.010874789	0.004972108	0.036519165	0.059941508	0.003591771	0.001905487	0.060084899	FALSE	FALSE
cg13534750	cg13534750	15	64277933	DAPK2	1.47E-06	0.091833048	0.014041828	5.16E-07	2.77E-125	-0.280711588	0.008301089	3.68E-125	FALSE	TRUE
cg13534768	cg13534768	9	134394271	POMT1	0.160869315	0.014520398	0.010279905	0.162430203	0.153124842	0.006977496	0.00487863	0.153355117	FALSE	FALSE
cg13534791	cg13534791	9	35042344	C9orf131	0.713469961	0.003492194	0.008653048	0.690816529	3.55E-139	-0.223755601	0.005930716	1.55E-115	FALSE	TRUE
cg13534796	cg13534796	10	104225555	TMEM180	0.833061482	0.001672031	0.00776036	0.832000464	1.41E-133	0.144693089	0.004035803	1.91E-133	FALSE	TRUE
cg13534826	cg13534826	18	33078062	INO80C	0.329442126	0.0067449	0.006891627	0.331244372	5.43E-09	0.010017225	0.001679069	6.71E-09	FALSE	TRUE
cg13534832	cg13534832	3	197026154	DLG1-AS1;DLG1	0.768082025	-0.000826089	0.002669405	0.759894956	5.29E-137	-0.144473133	0.003589373	3.90E-114	FALSE	TRUE
cg13534881	cg13534881	1	45812118	TESK2	0.002116077	0.057608944	0.017117896	0.001966273	1.36E-13	-0.032932207	0.004314561	1.41E-13	FALSE	TRUE
cg13534892	cg13534892	6	30704998	FLOT1	0.286224761	-0.007040443	0.006568759	0.292212171	5.63E-99	-0.146790909	0.00470287	2.09E-93	FALSE	TRUE
cg13534906	cg13534906	19	30596783		0.176331059	0.014586853	0.010332202	0.178781779	2.22E-06	0.025944291	0.005390069	2.36E-06	FALSE	FALSE
cg13534954	cg13534954	2	240103101	HDAC4	0.738846632	0.003322412	0.009440946	0.729081004	4.09E-246	0.369211636	0.005101103	1.36E-186	FALSE	TRUE
cg13534992	cg13534992	2	70452823	TIA1	0.892639054	0.001955646	0.013397734	0.885400966	1.05E-08	-0.030754549	0.005253966	1.30E-08	FALSE	TRUE
cg13534998	cg13534998	20	31990029	CDK5RAP1	0.501058632	-0.007623962	0.011267186	0.504516273	2.06E-112	0.173962604	0.005121154	1.81E-100	FALSE	TRUE
cg13535015	cg13535015	10	124893690		0.570205845	0.00415252	0.007304135	0.573467679	0.059675244	0.006108683	0.003235854	0.060055488	FALSE	FALSE
cg13535052	cg13535052	16	82100810	HSD17B2	0.165921827	0.012878136	0.009228004	0.172614373	3.08E-62	-0.102515309	0.00520201	1.59E-56	FALSE	TRUE
cg13535098	cg13535098	6	3000053	NQO2	0.044316896	0.009248395	0.00444309	0.045291153	0.029914827	0.004581623	0.002101506	0.03008969	FALSE	FALSE
cg13535212	cg13535212	2	88752553	FOXI3	0.803613266	-0.00097066	0.003887739	0.804689507	5.45E-14	0.029963705	0.003858495	5.62E-14	FALSE	TRUE
cg13535326	cg13535326	13	52754361	MRPS31P5	0.945530285	-0.000472299	0.006813956	0.945338968	6.11E-96	-0.110797887	0.004063592	2.53E-83	FALSE	TRUE
cg13535416	cg13535416	11	1483169	BRSK2	0.228832872	0.017610871	0.014550346	0.234164593	3.54E-154	0.218090268	0.004965205	2.19E-133	FALSE	TRUE
cg13535441	cg13535441	11	73882018	C2CD3;PPME1	0.094898712	0.004523495	0.002635844	0.094445093	5.66E-05	0.003013344	0.00073717	5.59E-05	FALSE	FALSE
cg13535463	cg13535463	20	56006832		0.541835966	-0.006841329	0.011199007	0.54334127	0.01749657	0.010688734	0.004484177	0.01770902	FALSE	FALSE
cg13535485	cg13535485	12	52489027		0.18356687	0.010719086	0.007800993	0.180213179	8.34E-12	-0.025649302	0.003611583	1.21E-11	FALSE	TRUE
cg13535489	cg13535489	19	54761827	LILRB5	0.358638459	-0.007729065	0.008236946	0.355977421	1.22E-37	-0.059539907	0.004222428	1.33E-37	FALSE	TRUE
cg13535593	cg13535593	19	3786125	MATK	0.110843704	0.008252944	0.005120694	0.118341958	1.79E-07	0.013976034	0.002627197	2.15E-07	FALSE	FALSE
cg13535604	cg13535604	1	197744369	DENND1B	0.071244646	0.004727874	0.002589127	0.08495842	0.041247515	0.002422549	0.001180697	0.041023919	FALSE	FALSE
cg13535626	cg13535626	4	206267	ZNF876P	0.666131452	0.002601008	0.006024152	0.667299735	1.05E-60	0.061967889	0.003204313	1.50E-55	FALSE	TRUE
cg13535663	cg13535663	1	167190990	POU2F1	0.472867742	0.002417776	0.003289856	0.472442158	0.03311033	0.003244797	0.001518974	0.033208794	FALSE	FALSE
cg13535718	cg13535718	9	136679985	VAV2	0.7835145	0.003973114	0.014401969	0.785629257	5.67E-171	0.290293827	0.006197913	2.81E-138	FALSE	TRUE
cg13535845	cg13535845	8	143685089		0.489799633	-0.006898069	0.009751721	0.484844258	2.30E-41	-0.066186537	0.00417759	1.35E-41	FALSE	TRUE
cg13535852	cg13535852	17	79173823	AZI1	0.83128773	0.002414541	0.011024989	0.828101812	0.008786313	0.010246553	0.003855579	0.008316354	FALSE	FALSE
cg13535903	cg13535903	3	197094201		1.94E-05	-0.053527255	0.011686376	2.08E-05	2.67E-97	-0.175901805	0.006443115	3.35E-97	FALSE	TRUE
cg13535910	cg13535910	10	95988256	PLCE1	0.93266104	0.001162638	0.013759103	0.932911232	4.21E-09	-0.024384491	0.004069973	4.29E-09	FALSE	TRUE
cg13535985	cg13535985	8	134309851	NDRG1	0.004870297	0.003858911	0.001330266	0.005029973	2.59E-07	0.002734471	0.000519572	2.63E-07	FALSE	FALSE
cg13536051	cg13536051	11	2594099	KCNQ1	0.600396161	-0.009367098	0.017857912	0.605673353	1.62E-08	-0.020789106	0.003597156	1.85E-08	FALSE	TRUE
cg13536060	cg13536060	19	51189671	SHANK1	0.117592985	-0.01658222	0.010480795	0.126846779	1.70E-194	-0.284792345	0.005383083	2.58E-194	FALSE	TRUE
cg13536079	cg13536079	8	123955602	ZHX2	0.097796491	-0.01359573	0.008127964	0.099048001	4.73E-20	-0.031422695	0.00325223	1.54E-19	FALSE	TRUE
cg13536080	cg13536080	11	85659096		0.347258837	0.010337691	0.00972507	0.29996099	1.50E-09	-0.053044669	0.008597177	1.53E-09	FALSE	TRUE
cg13536100	cg13536100	13	61603123		0.441805747	0.010550964	0.01362025	0.445360343	4.79E-93	-0.165304853	0.00627374	5.95E-93	FALSE	TRUE
cg13536107	cg13536107	4	153437193	FBXW7	0.519387771	0.011654277	0.018060563	0.520943844	8.21E-11	-0.043319303	0.006510806	8.41E-11	FALSE	TRUE
cg13536169	cg13536169	13	76451645	LMO7DN-IT1;LMO7DN	0.404339397	0.00833268	0.009966549	0.406090348	0.014584214	-0.008054546	0.003257536	0.014067494	FALSE	FALSE
cg13536222	cg13536222	8	110656292	SYBU	0.04225231	0.028432643	0.013663526	0.045457732	9.42E-90	0.203184972	0.0078093	1.26E-78	FALSE	TRUE
cg13536258	cg13536258	X	79590825	FAM46D	0.5524602	0.0063704	0.010592092	0.55202954	0.011589366	-0.01084699	0.004270865	0.011621646	FALSE	FALSE
cg13536265	cg13536265	14	24836539	NFATC4	0.18855976	-0.008887739	0.006438687	0.177375373	0	-0.606475196	0.005176734	0	FALSE	TRUE
cg13536308	cg13536308	9	137030252	RNU6ATAC	0.055054618	-0.0038343	0.00189422	0.051108209	0.417224374	-0.000609106	0.000750551	0.417485406	FALSE	FALSE
cg13536309	cg13536309	6	27572842		0.896300846	-0.000597052	0.004577313	0.897012815	0.050121462	-0.005711822	0.002898295	0.049698812	FALSE	FALSE
cg13536447	cg13536447	17	36188913		0.143613828	-0.021658987	0.014517341	0.146886451	5.27E-32	0.08837461	0.006831728	5.97E-31	FALSE	TRUE
cg13536491	cg13536491	9	139316733	PMPCA	0.441881682	0.008538049	0.011064287	0.449207262	1.80E-05	-0.015450667	0.003554852	1.97E-05	FALSE	FALSE
cg13536522	cg13536522	19	51170017	SHANK1	0.378445519	0.009357635	0.010593713	0.38022213	1.64E-169	-0.197499049	0.004244753	1.10E-130	FALSE	TRUE
cg13536552	cg13536552	4	146994545		0.522939247	0.005927464	0.008933943	0.512691415	3.02E-06	-0.02014073	0.004247321	3.22E-06	FALSE	FALSE
cg13536696	cg13536696	20	34544356	SCAND1	0.49742391	-0.012363607	0.01818937	0.499026052	5.70E-133	-0.228357321	0.006368769	1.18E-113	FALSE	TRUE
cg13536703	cg13536703	11	70332724	SHANK2	0.08344245	0.014043505	0.00802216	0.084594261	7.10E-56	0.098409244	0.005403188	8.11E-56	FALSE	TRUE
cg13536757	cg13536757	2	185463583	ZNF804A	0.261256912	0.002417227	0.002141533	0.263034362	1.44E-06	0.007048329	0.001443409	1.46E-06	FALSE	FALSE
cg13536780	cg13536780	8	124409664	ATAD2	0.326479365	-0.007262857	0.007357458	0.330078896	2.30E-07	-0.019441079	0.003701469	2.33E-07	FALSE	FALSE
cg13536866	cg13536866	10	116375533	ABLIM1	0.750960378	-0.002937442	0.00920318	0.751602136	5.47E-98	-0.246103492	0.008963687	6.87E-98	FALSE	TRUE
cg13536876	cg13536876	7	1707236		0.460475735	0.001522897	0.002040567	0.463577331	0.112497291	0.002385257	0.001500804	0.113162712	FALSE	FALSE
cg13536939	cg13536939	22	27744873		0.006724751	0.028711617	0.010305018	0.006930294	9.58E-08	0.019984742	0.003686705	9.74E-08	FALSE	FALSE
cg13537000	cg13537000	22	41773718	TEF	0.901367962	-0.001728585	0.013934455	0.90223669	3.28E-45	0.129681228	0.00805546	2.29E-42	FALSE	TRUE
cg13537008	cg13537008	4	41358259		0.463324265	-0.004315563	0.005809366	0.463094203	4.87E-12	-0.025049005	0.00352875	5.00E-12	FALSE	TRUE
cg13537061	cg13537061	7	35298720		0.471696581	-0.00715873	0.009774454	0.469001055	0.709188003	-0.001044325	0.002784239	0.707858153	FALSE	FALSE
cg13537102	cg13537102	9	132360781		0.700835577	0.004500943	0.011708873	0.701896089	4.33E-87	-0.13819913	0.005413237	1.42E-78	FALSE	TRUE
cg13537111	cg13537111	9	130525864	SH2D3C	0.832777072	0.002073475	0.009644388	0.831279901	0.347946425	-0.00438703	0.004671806	0.348216595	FALSE	FALSE
cg13537146	cg13537146	3	12926674		0.694688384	0.003107685	0.007913107	0.695768343	1.70E-89	-0.212306584	0.008306166	2.09E-89	FALSE	TRUE
cg13537152	cg13537152	6	43037719	KLC4	0.508747771	0.005211634	0.007874143	0.510326623	0.027303063	-0.011391884	0.005135808	0.027275535	FALSE	FALSE
cg13537196	cg13537196	9	15553060	C9orf93	0.337591697	0.005354634	0.005438796	0.337703836	0.756647949	0.000684931	0.002207128	0.756538424	FALSE	FALSE
cg13537226	cg13537226	9	138660643	KCNT1	0.182446389	0.014570944	0.010856399	0.18407705	5.68E-27	-0.031182955	0.002644822	9.12E-27	FALSE	TRUE
cg13537240	cg13537240	12	2761549	CACNA1C	0.209463938	-0.013968024	0.010561848	0.196650637	1.46E-69	-0.141270871	0.006640847	4.31E-63	FALSE	TRUE
cg13537328	cg13537328	2	131112547	PTPN18	0.02336746	0.026737648	0.011507095	0.027090722	6.93E-74	-0.090245396	0.003803817	8.15E-70	FALSE	TRUE
cg13537346	cg13537346	2	238265124	COL6A3	0.290633376	0.006139982	0.005786131	0.295869552	7.70E-32	0.058309112	0.004461393	2.05E-31	FALSE	TRUE
cg13537353	cg13537353	13	26586651	ATP8A2	0.221219015	0.012957843	0.010533118	0.228846706	1.54E-15	-0.056118002	0.006593074	9.05E-16	FALSE	TRUE
cg13537416	cg13537416	9	124506555	DAB2IP	0.014166607	0.050951754	0.019185607	0.0122308	1.02E-20	-0.090895404	0.009128572	1.70E-20	FALSE	TRUE
cg13537436	cg13537436	7	117204952	CFTR	0.737053664	0.003406553	0.010141603	0.737996758	1.33E-104	-0.155442428	0.005368316	1.69E-104	FALSE	TRUE
cg13537487	cg13537487	19	51499358	KLK8	0.775522784	-0.002182215	0.007650319	0.776336418	4.41E-07	-0.014837278	0.002887397	5.15E-07	FALSE	FALSE
cg13537499	cg13537499	9	139401023	NOTCH1	0.545698789	-0.007694975	0.012703197	0.54929696	8.27E-117	-0.159117923	0.005005315	1.08E-116	FALSE	TRUE
cg13537510	cg13537510	6	29623721	MOG	0.500102878	-0.011482431	0.016999081	0.501699601	6.47E-97	-0.218167333	0.008016602	8.10E-97	FALSE	TRUE
cg13537530	cg13537530	8	40022929		1.29E-07	0.163166263	0.027749257	1.43E-07	0.000100598	-0.034236903	0.008728664	0.000101502	FALSE	FALSE
cg13537544	cg13537544	9	968090	DMRT1	0.069037592	0.007035518	0.003821921	0.070074265	0.331640662	0.002565396	0.002640708	0.332032633	FALSE	FALSE
cg13537567	cg13537567	5	175243570	CPLX2	0.539205941	0.00705517	0.011415812	0.541095701	6.14E-144	-0.211449816	0.0054478	1.33E-122	FALSE	TRUE
cg13537578	cg13537578	15	45543696	SLC28A2	0.763816877	0.001856048	0.00614465	0.764451037	2.78E-10	-0.016457313	0.002512672	2.46E-10	FALSE	TRUE
cg13537595	cg13537595	7	97495113	ASNS	0.078759965	0.01992849	0.011141504	0.083508533	3.54E-78	0.1301942	0.00492621	6.05E-78	FALSE	TRUE
cg13537646	cg13537646	3	112143970		0.040439835	-0.023790125	0.011065376	0.039133677	2.75E-46	-0.093682012	0.005779274	1.14E-43	FALSE	TRUE
cg13537662	cg13537662	7	1162016	C7orf50	0.045134079	-0.020367031	0.00977615	0.046777137	3.22E-101	-0.175577063	0.006229412	4.08E-101	FALSE	TRUE
cg13537679	cg13537679	1	19995731	HTR6	0.000165064	0.0560962	0.014109328	0.000174413	1.58E-146	0.217928486	0.005566495	2.19E-146	FALSE	TRUE
cg13537752	cg13537752	20	43495409		0.228292735	-0.009402125	0.007761865	0.230026868	9.57E-70	-0.156190433	0.007354575	1.13E-69	FALSE	TRUE
cg13537774	cg13537774	9	84088338		6.33E-09	0.239786612	0.034534809	6.80E-08	0	0.544678847	0.004112673	0	TRUE	TRUE
cg13537781	cg13537781	17	66192886		0.176695885	0.00536376	0.003862732	0.187283997	1.79E-08	0.011080484	0.001922708	2.17E-08	FALSE	TRUE
cg13537787	cg13537787	16	4853079	ROGDI	0.095892307	0.003966982	0.002357821	0.09713136	9.17E-08	0.007267508	0.001332608	9.92E-08	FALSE	FALSE
cg13537801	cg13537801	17	79663039	HGS	0.997395116	-1.27E-05	0.003886358	0.997404817	0.002339512	0.00703872	0.00229519	0.002348664	FALSE	FALSE
cg13537857	cg13537857	3	133293460	CDV3	0.435969265	0.002067935	0.002648533	0.437678913	0.413336193	0.00106672	0.001303511	0.413597958	FALSE	FALSE
cg13537915	cg13537915	11	43603214		0.658764472	0.001701993	0.00382507	0.659081432	4.75E-08	0.015941099	0.0028642	5.20E-08	FALSE	TRUE
cg13537955	cg13537955	7	24504645		0.146534741	-0.013348115	0.008867764	0.142954514	1.59E-35	-0.082709224	0.005994039	7.76E-34	FALSE	TRUE
cg13537968	cg13537968	1	87170191	SH3GLB1	0.472304837	0.002236823	0.003106174	0.473954936	0.657400041	-0.000524825	0.00118309	0.657631399	FALSE	FALSE
cg13537974	cg13537974	3	57541940	PDE12	0.941268766	0.000265786	0.003533788	0.940645685	0.634984517	0.000803895	0.001693055	0.63525804	FALSE	FALSE
cg13538006	cg13538006	9	95897313	NINJ1	0.002214005	0.036676887	0.011353005	0.00283993	1.94E-38	-0.102039364	0.007027908	4.60E-36	FALSE	TRUE
cg13538009	cg13538009	20	3201036	ITPA	0.785344955	0.001734235	0.006278183	0.784275161	2.21E-124	0.120442816	0.003574415	3.22E-104	FALSE	TRUE
cg13538036	cg13538036	7	881651	SUN1	0.749660478	-0.006217106	0.019409143	0.750595447	3.82E-217	0.372356245	0.006160873	6.02E-217	FALSE	TRUE
cg13538063	cg13538063	22	37816046	ELFN2	0.679186913	0.002092748	0.004907371	0.673869944	0.000761393	0.007562067	0.002230772	0.000798502	FALSE	FALSE
cg13538079	cg13538079	9	129893365	RALGPS1	1.70E-07	0.08237284	0.014173516	1.88E-07	5.08E-233	0.487653239	0.007157402	4.51E-178	FALSE	TRUE
cg13538089	cg13538089	8	142365517		0.141882861	0.018522376	0.011924089	0.13183512	6.85E-135	-0.208720103	0.005700607	4.93E-114	FALSE	TRUE
cg13538165	cg13538165	6	44042607	LOC101929705	0.028557045	-0.019466045	0.007892932	0.020614544	1.23E-08	-0.018274018	0.003150697	1.26E-08	FALSE	TRUE
cg13538257	cg13538257	6	153324006	MTRF1L	0.717508396	0.001156541	0.003053493	0.708284797	0.000959491	0.0051867	0.001543313	0.000980764	FALSE	FALSE
cg13538261	cg13538261	2	120934603	EPB41L5	0.835426042	0.002881928	0.013712593	0.835323456	3.73E-164	-0.314528991	0.007164881	5.35E-164	FALSE	TRUE
cg13538267	cg13538267	4	121722591	PRDM5	8.92E-05	0.075314284	0.016238294	5.19E-05	0.035543032	0.016581624	0.007868529	0.035646239	FALSE	FALSE
cg13538299	cg13538299	7	157466994	PTPRN2	0.388497781	-0.013154157	0.015211634	0.390265353	2.02E-77	-0.150958306	0.006468101	5.01E-70	FALSE	TRUE
cg13538320	cg13538320	9	125676847	ZBTB6	0.530980712	-0.009648144	0.015377283	0.532511015	0.098024017	-0.00737952	0.004453404	0.098212288	FALSE	FALSE
cg13538362	cg13538362	11	10829108	EIF4G2	0.404882043	0.001796421	0.002147614	0.410227883	1.62E-13	0.014804619	0.001920519	1.86E-13	FALSE	TRUE
cg13538398	cg13538398	4	129718449		0.558639372	-0.003190897	0.005145039	0.54330234	7.03E-35	-0.04983997	0.003706406	7.64E-35	FALSE	TRUE
cg13538427	cg13538427	8	69069501	PREX2	0.964385057	-0.000915044	0.020492838	0.964517608	1.41E-101	0.16809548	0.005944478	1.20E-88	FALSE	TRUE
cg13538475	cg13538475	9	131942899		0.325925575	0.008216683	0.008315335	0.333547911	0.00876485	-0.006976084	0.002650271	0.008909342	FALSE	FALSE
cg13538514	cg13538514	14	65244845	SPTB	0.641999256	-0.004463125	0.009547185	0.646807537	1.47E-05	-0.018659359	0.004245379	1.52E-05	FALSE	FALSE
cg13538517	cg13538517	7	157549542	PTPRN2	0.144286756	0.007852161	0.005183254	0.140808497	0.000259723	-0.008420584	0.002285567	0.00027213	FALSE	FALSE
cg13538551	cg13538551	21	39493881	DSCR8;DSCR4	0.232521911	0.009508763	0.007347719	0.207611202	1.59E-27	-0.040759511	0.003423673	1.83E-26	FALSE	TRUE
cg13538571	cg13538571	13	102108074	ITGBL1	0.404234431	0.016738734	0.020016364	0.405985502	6.17E-19	-0.045721881	0.00486135	1.50E-18	FALSE	TRUE
cg13538592	cg13538592	20	55341697		0.59188774	0.006556062	0.012168988	0.594446603	3.38E-76	-0.205007015	0.009054706	4.05E-76	FALSE	TRUE
cg13538648	cg13538648	7	1225105		0.786184224	-0.00135558	0.00498441	0.787794959	2.39E-16	-0.01870995	0.002157297	4.29E-16	FALSE	TRUE
cg13538685	cg13538685	13	33161741	PDS5B	0.122738652	0.019756668	0.012681046	0.131657358	1.39E-25	0.052760654	0.004571649	2.25E-25	FALSE	TRUE
cg13538749	cg13538749	1	51774994	TTC39A	0.903438107	-0.001320153	0.010674245	0.902489501	1.03E-20	-0.033376641	0.003313416	1.12E-20	FALSE	TRUE
cg13538845	cg13538845	3	138327501	FAIM	0.051116646	0.013293553	0.00645773	0.047477001	3.94E-29	-0.028494572	0.002366788	4.22E-29	FALSE	TRUE
cg13538965	cg13538965	12	16005464		0.21674842	0.012690406	0.009648978	0.200604602	1.12E-08	-0.02397816	0.004121995	1.14E-08	FALSE	TRUE
cg13538990	cg13538990	9	35073790	VCP	0.491554422	0.007317454	0.010290297	0.483658336	0.471777111	-0.002942229	0.004087284	0.472171704	FALSE	FALSE
cg13539030	cg13539030	2	235405968	ARL4C	0.0028223	0.007586389	0.002456209	0.002925502	0.000976198	0.003577854	0.00107848	0.000982628	FALSE	FALSE
cg13539115	cg13539115	3	52312860	WDR82	0.121956207	0.008226185	0.005271431	0.123347979	0.250109278	0.002277762	0.001978859	0.250547201	FALSE	FALSE
cg13539159	cg13539159	11	76398870	GUCY2EP	0.662428707	-0.004446816	0.010178735	0.663608187	1.44E-06	-0.0216673	0.004437364	1.46E-06	FALSE	FALSE
cg13539167	cg13539167	12	31853583	AMN1	0.528237852	0.006872107	0.010879862	0.529774339	4.08E-18	0.045090475	0.004979193	4.26E-18	FALSE	TRUE
cg13539171	cg13539171	17	73569316	LLGL2	0.114250551	0.02220505	0.013928756	0.115600946	5.75E-29	-0.067759616	0.005593508	1.75E-27	FALSE	TRUE
cg13539203	cg13539203	2	26950545	KCNK3	0.196310079	0.011182189	0.008600177	0.197977993	1.44E-13	-0.028704362	0.003692527	1.26E-13	FALSE	TRUE
cg13539205	cg13539205	19	59025345	ZBTB45	0.981940273	-0.00010709	0.004730846	0.98200752	0.304365701	0.004049786	0.003938341	0.304367297	FALSE	FALSE
cg13539221	cg13539221	5	142438040	ARHGAP26	0.623614353	-0.003441044	0.006901895	0.62333177	4.32E-37	-0.049407938	0.0034996	2.57E-35	FALSE	TRUE
cg13539253	cg13539253	9	130007838		0.307109085	0.005582834	0.005444072	0.312250643	0.413160375	-0.001811037	0.002211612	0.413755173	FALSE	FALSE
cg13539372	cg13539372	9	127353894	NR6A1	0.579443964	-0.008172998	0.014132359	0.567597827	1.09E-32	-0.057484853	0.004390743	1.45E-31	FALSE	TRUE
cg13539395	cg13539395	19	859507	CFD	0.651604334	0.003745583	0.008258642	0.65515309	7.83E-193	-0.336054524	0.006415606	1.18E-192	FALSE	TRUE
cg13539424	cg13539424	14	101544221		0.062716923	0.006814267	0.003614016	0.063697468	1.21E-25	-0.053398493	0.004655022	1.15E-25	FALSE	TRUE
cg13539460	cg13539460	19	46854076	PPP5C	0.002386989	-0.023199505	0.007196082	0.00328243	2.16E-206	-0.279520834	0.004923941	3.34E-206	FALSE	TRUE
cg13539487	cg13539487	9	98546936		0.360122848	-0.007818537	0.008405366	0.36280739	2.68E-10	-0.024402705	0.003761953	3.43E-10	FALSE	TRUE
cg13539545	cg13539545	14	60973823		0.790715618	-0.00104564	0.003882721	0.789760152	4.20E-08	0.013452351	0.002390215	4.24E-08	FALSE	TRUE
cg13539591	cg13539591	17	18579081	ZNF286B	0.418548688	0.009391517	0.011581298	0.420282375	0.019570879	-0.010798212	0.00461142	0.019639338	FALSE	FALSE
cg13539678	cg13539678	8	119394582	SAMD12	0.009500817	0.011442795	0.004301868	0.009768749	3.01E-101	-0.181896376	0.006452078	3.81E-101	FALSE	TRUE
cg13539789	cg13539789	1	158901032	PYHIN1	0.67060083	-0.00482114	0.011135961	0.669383144	2.42E-35	-0.059901871	0.004418373	2.64E-35	FALSE	TRUE
cg13539803	cg13539803	13	110424782	IRS2	0.931763562	-0.000699858	0.008166032	0.932205599	7.32E-18	0.03362399	0.00361876	2.98E-18	FALSE	TRUE
cg13539828	cg13539828	5	35224220	PRLR	0.143112189	0.010598844	0.007148887	0.14714475	4.34E-35	-0.071711657	0.005215074	2.29E-34	FALSE	TRUE
cg13539854	cg13539854	9	138377993	KIAA0649	0.859558638	0.001403142	0.007887399	0.859991918	0.077349959	-0.006639129	0.003738939	0.076801692	FALSE	FALSE
cg13539891	cg13539891	1	229322391		0.871956617	-0.003412904	0.021173269	0.872429376	2.51E-05	-0.02467302	0.005796318	2.84E-05	FALSE	FALSE
cg13539943	cg13539943	19	7564427	C19orf45	0.061302217	-0.021536612	0.011358799	0.062269674	1.46E-121	-0.214208654	0.006507013	1.93E-121	FALSE	TRUE
cg13539960	cg13539960	3	2576245	CNTN4	0.740460613	0.00344508	0.01039619	0.741392427	4.82E-26	0.052840201	0.004497506	2.51E-26	FALSE	TRUE
cg13540060	cg13540060	6	141793045		0.099941863	0.022980433	0.013459577	0.096955617	2.49E-118	-0.161073403	0.004919897	1.35E-103	FALSE	TRUE
cg13540075	cg13540075	14	59894425		0.423689845	0.006923655	0.008526915	0.42386549	1.98E-12	-0.032587108	0.00447216	2.65E-12	FALSE	TRUE
cg13540118	cg13540118	10	112678801	NCRNA00081;SHOC2	0.793122607	0.000552844	0.00204902	0.789978215	0.71102926	0.00062092	0.001673887	0.710945159	FALSE	FALSE
cg13540133	cg13540133	5	154062851		3.01E-05	0.023160491	0.005194087	3.22E-05	0.007747396	0.006478084	0.002422413	0.007912824	FALSE	FALSE
cg13540147	cg13540147	9	140131233		0.671294296	0.002099608	0.004918424	0.67257989	0.000423145	-0.007704371	0.002159554	0.000419284	FALSE	FALSE
cg13540171	cg13540171	17	19483623		0.700041697	0.003833188	0.009943995	0.701104728	6.09E-40	0.084108266	0.00558811	9.34E-39	FALSE	TRUE
cg13540191	cg13540191	16	1004117	LMF1	0.490584687	-0.007780463	0.01126618	0.492200402	1.17E-36	0.087947629	0.006340914	1.27E-36	FALSE	TRUE
cg13540210	cg13540210	11	3665003	ART5;ART1	0.290981712	0.009801107	0.009104659	0.289064362	5.22E-20	-0.030504941	0.003175152	5.47E-20	FALSE	TRUE
cg13540216	cg13540216	13	100601885	LOC101927437	0.44218871	-0.006811373	0.008799205	0.444107714	6.94E-239	-0.36657926	0.005356628	1.14E-238	FALSE	TRUE
cg13540225	cg13540225	6	6679222		4.53E-05	0.04055646	0.009026152	8.75E-05	2.23E-78	-0.157670489	0.00675647	8.71E-72	FALSE	TRUE
cg13540256	cg13540256	3	44597153	ZNF167	0.290452909	0.006444737	0.006071051	0.292250681	5.93E-14	0.019152554	0.002469246	1.18E-13	FALSE	TRUE
cg13540270	cg13540270	12	76272270		0.23291767	0.03000536	0.024909864	0.236543962	0.000384097	-0.031260946	0.00874183	0.000387004	FALSE	FALSE
cg13540288	cg13540288	7	90032579	CLDN12	0.990782978	-5.36E-05	0.004640444	0.990817303	0.010186918	0.004144833	0.001606055	0.01039822	FALSE	FALSE
cg13540312	cg13540312	17	80560085	FOXK2	0.593698862	0.003470408	0.006498275	0.595074089	4.73E-10	-0.025411979	0.003992011	4.84E-10	FALSE	TRUE
cg13540341	cg13540341	19	49222985	MAMSTR	0.040120622	0.021779207	0.010367872	0.043791577	4.63E-23	-0.055665349	0.005170714	3.53E-23	FALSE	TRUE
cg13540411	cg13540411	9	131999055		0.442155901	-0.008418095	0.010193693	0.417052719	1.96E-91	0.158872023	0.006107188	4.17E-81	FALSE	TRUE
cg13540417	cg13540417	16	11126178	CLEC16A	0.06125732	0.016824951	0.008707376	0.061361612	1.45E-84	-0.259039763	0.010585113	1.77E-84	FALSE	TRUE
cg13540418	cg13540418	6	166228319		0.688473543	-0.003883495	0.009506402	0.686633544	0.021444479	0.012398776	0.00537464	0.021517526	FALSE	FALSE
cg13540480	cg13540480	14	65016258	C14orf50	0.007523131	0.018586669	0.006769606	0.00774729	3.49E-07	0.028429208	0.005499029	3.54E-07	FALSE	FALSE
cg13540548	cg13540548	19	16424005		0.512968013	-0.007736873	0.011769567	0.515216216	3.61E-95	-0.183495651	0.006751668	1.67E-84	FALSE	TRUE
cg13540592	cg13540592	12	64889343	TBK1	0.7868508	-0.00253888	0.009286385	0.787627988	0.001844973	-0.012338454	0.003940588	0.001855895	FALSE	FALSE
cg13540639	cg13540639	6	52110447	IL17F	0.014833769	-0.014810368	0.005944627	0.015207237	8.33E-47	-0.059200437	0.003636038	9.56E-44	FALSE	TRUE
cg13540735	cg13540735	9	26761746		0.211257999	0.018739274	0.014376343	0.203569972	0.318231824	0.006137455	0.006137917	0.318202393	FALSE	FALSE
cg13540795	cg13540795	19	52551618	ZNF432	0.716577153	0.00155238	0.00427399	0.71758721	1.78E-13	0.018525901	0.002405682	1.94E-13	FALSE	TRUE
cg13540805	cg13540805	12	25872021		0.29415848	0.009368053	0.008885222	0.302691473	0.66971061	-0.00180202	0.004224256	0.669884746	FALSE	FALSE
cg13540852	cg13540852	14	90744713	C14orf102	0.908637845	0.000649659	0.005659534	0.909321053	4.71E-34	-0.064290874	0.004852558	5.11E-34	FALSE	TRUE
cg13540860	cg13540860	10	438517	DIP2C	0.911513942	0.001509129	0.013426337	0.911470948	5.96E-49	-0.142248869	0.008527241	6.70E-49	FALSE	TRUE
cg13540917	cg13540917	1	7416437	CAMTA1	0.923892191	-0.000919461	0.009283836	0.921830135	4.18E-51	-0.096973811	0.005272382	8.41E-50	FALSE	TRUE
cg13540981	cg13540981	6	32011506	TNXB	0.105189119	-0.026940539	0.016465299	0.106486933	9.47E-36	-0.079947004	0.005689721	1.08E-34	FALSE	TRUE
cg13541073	cg13541073	17	61505609		0.10852884	-0.026195799	0.016166377	0.109846549	1.40E-07	-0.038690597	0.007234446	1.42E-07	FALSE	FALSE
cg13541087	cg13541087	6	7224968	RREB1	0.950579177	0.000513622	0.008143668	0.95018172	2.02E-166	-0.3120245	0.007006578	2.91E-166	FALSE	TRUE
cg13541101	cg13541101	20	31111327	NOL4L	0.000486648	0.066043717	0.018081793	0.000510458	1.64E-174	0.215986476	0.004319075	1.55E-143	FALSE	TRUE
cg13541146	cg13541146	17	76522613	DNAH17	0.325433892	-0.011181417	0.011329707	0.327236767	6.51E-07	0.02672921	0.005214511	5.56E-07	FALSE	FALSE
cg13541153	cg13541153	12	132281761	SFRS8	0.778926856	0.002350246	0.008334304	0.779616977	7.83E-21	-0.032954835	0.003216144	3.67E-21	FALSE	TRUE
cg13541192	cg13541192	19	52216558	HAS1	0.91096706	0.0014704	0.013149224	0.911690326	1.57E-05	0.017488419	0.003948681	1.34E-05	FALSE	FALSE
cg13541216	cg13541216	5	141025997	FCHSD1	0.040635507	0.025982553	0.012273156	0.041612748	0.887854905	-0.000657009	0.004654563	0.887851183	FALSE	FALSE
cg13541233	cg13541233	21	33893857		0.947308008	0.000599997	0.008932385	0.946890361	4.06E-126	-0.272821354	0.007968038	9.11E-110	FALSE	TRUE
cg13541247	cg13541247	1	44413047	IPO13	0.233317699	-0.003357998	0.002775936	0.234748274	0.001041528	0.005940569	0.001799209	0.00110701	FALSE	FALSE
cg13541444	cg13541444	3	431046	CHL1	0.931490141	0.001076323	0.011932572	0.928849653	2.58E-16	-0.059214463	0.006874377	8.27E-16	FALSE	TRUE
cg13541456	cg13541456	9	136603618	SARDH	0.050714649	0.015739134	0.007926563	0.056414855	3.41E-270	-0.508836287	0.006244942	5.86E-270	FALSE	TRUE
cg13541492	cg13541492	10	111631571	XPNPEP1	0.568268638	0.005027332	0.008799855	0.569709754	3.50E-97	0.09602763	0.003492172	6.75E-83	FALSE	TRUE
cg13541524	cg13541524	12	57556326	LRP1	0.672544426	0.003865707	0.009140076	0.673693174	8.17E-157	-0.299521986	0.00715157	1.16E-156	FALSE	TRUE
cg13541527	cg13541527	6	31804078	C6orf48;SNORD52	0.664956844	0.0059736	0.013709782	0.665929507	4.10E-117	-0.217371508	0.0062131	1.10E-108	FALSE	TRUE
cg13541540	cg13541540	19	56124269	ZNF865	0.114664377	-0.009182657	0.005749655	0.120213919	8.77E-63	0.087244281	0.004408423	3.77E-57	FALSE	TRUE
cg13541552	cg13541552	4	3510723		0.971136964	-0.000174113	0.004733366	0.970911971	0.000137397	-0.00639947	0.001660739	0.000141913	FALSE	FALSE
cg13541578	cg13541578	17	77419374	HRNBP3	0.111466105	0.010996476	0.006843702	0.112800809	0.006660784	-0.010917526	0.00400587	0.006822942	FALSE	FALSE
cg13541588	cg13541588	17	21903945	FLJ36000	0.474178558	-0.005129699	0.007098086	0.47538166	0.453580911	0.00265433	0.00353962	0.453967694	FALSE	FALSE
cg13541615	cg13541615	17	79966287	ASPSCR1	0.0286537	0.026221242	0.011769471	0.02924874	7.62E-65	-0.11482812	0.005692569	8.89E-65	FALSE	TRUE
cg13541696	cg13541696	14	46360709		0.276008283	-0.010516842	0.009611649	0.282884435	1.31E-16	0.050160926	0.0057559	1.62E-16	FALSE	TRUE
cg13541713	cg13541713	4	119947251	SYNPO2	0.706302784	0.004145007	0.010993958	0.707345878	0.37416852	0.008461198	0.00951674	0.374436258	FALSE	FALSE
cg13541769	cg13541769	21	43221684	PRDM15	0.765687429	-0.001699473	0.005700647	0.766534584	1.39E-18	-0.051099719	0.005555567	3.40E-18	FALSE	TRUE
cg13541777	cg13541777	5	130721248	CDC42SE2	0.855397003	0.000977787	0.005325121	0.855606398	0.695894255	-0.00125489	0.00320952	0.696115269	FALSE	FALSE
cg13541788	cg13541788	20	2516592	TMC2	0.039194715	-0.023607635	0.011194707	0.04472247	9.40E-124	0.342361945	0.010236136	1.25E-123	FALSE	TRUE
cg13541793	cg13541793	21	24534884		0.29348019	-0.012910724	0.01192942	0.287849549	2.25E-176	-0.340528502	0.007185729	3.31E-176	FALSE	TRUE
cg13541861	cg13541861	19	507806	C19orf20	0.151810703	0.006985877	0.00483713	0.153337573	0.374178319	-0.000393319	0.00044229	0.374542824	FALSE	FALSE
cg13541882	cg13541882	17	74198713	RNF157	0.238380919	-0.014509857	0.011943485	0.233485963	3.98E-230	-0.441606115	0.006781772	6.42E-230	FALSE	TRUE
cg13541888	cg13541888	4	3664471		0.958410235	-0.000413246	0.007924296	0.958564986	1.35E-22	-0.041637271	0.003968709	1.17E-21	FALSE	TRUE
cg13541961	cg13541961	1	54965272		0.455401417	0.00295973	0.003885063	0.457617524	0.036732715	0.003511018	0.001676831	0.036838183	FALSE	FALSE
cg13541970	cg13541970	6	112688607		0.523607406	0.008610836	0.013124921	0.519568448	4.17E-06	-0.019056698	0.004057911	4.09E-06	FALSE	FALSE
cg13541977	cg13541977	10	63805971	ARID5B	0.000544387	0.080581227	0.021536988	0.00074957	9.68E-22	0.077380435	0.007618692	4.87E-21	FALSE	TRUE
cg13542022	cg13542022	19	40932276	SERTAD1	0.880403338	-0.000772881	0.005131309	0.881152819	6.56E-06	0.006859203	0.001497148	6.94E-06	FALSE	FALSE
cg13542186	cg13542186	8	38947209	ADAM9	0.511500621	-0.006226805	0.008069141	0.476405856	1.63E-14	-0.028088634	0.003512662	2.40E-14	FALSE	TRUE
cg13542306	cg13542306	19	18264071	PIK3R2	0.810929564	0.000510929	0.002135192	0.812255549	0.117322794	0.001375499	0.000876438	0.117585177	FALSE	FALSE
cg13542368	cg13542368	10	95049539		0.344857403	0.012300471	0.01297829	0.349913291	2.10E-72	-0.090283518	0.004138568	2.49E-72	FALSE	TRUE
cg13542396	cg13542396	5	175879327	FAF2	0.231071973	-0.007579655	0.006294941	0.237202137	0.722796968	-0.0009037	0.002539615	0.722214686	FALSE	FALSE
cg13542461	cg13542461	11	8285528	LMO1	0.08880399	0.0035825	0.002082491	0.089994651	2.04E-07	0.005243828	0.000985314	2.09E-07	FALSE	FALSE
cg13542466	cg13542466	7	150946263	SMARCD3	0.308043879	0.004204558	0.004108822	0.309846666	0.21274588	0.001736368	0.001390184	0.212803486	FALSE	FALSE
cg13542480	cg13542480	X	51639920	MAGED1	0.900930126	0.001091209	0.008765181	0.901297189	0.002828517	0.01918108	0.006340403	0.002717655	FALSE	FALSE
cg13542542	cg13542542	19	42821106	TMEM145	0.379694153	0.005872194	0.006515647	0.37694414	1.97E-29	0.053336358	0.00434075	1.34E-28	FALSE	TRUE
cg13542606	cg13542606	1	117665554	TRIM45	0.32148984	-0.012455422	0.011633629	0.293754921	0.00354347	0.010326444	0.003518125	0.003572855	FALSE	FALSE
cg13542692	cg13542692	17	21416410		0.373527617	0.004994748	0.005596225	0.375308207	0.341645153	0.001477482	0.001551112	0.341712663	FALSE	FALSE
cg13542764	cg13542764	14	22993303		0.841324415	0.002074364	0.010347412	0.843087164	6.23E-18	-0.034119222	0.003766302	1.39E-17	FALSE	TRUE
cg13542817	cg13542817	10	104154499	NFKB2	0.000180145	0.006014202	0.001440926	0.000505506	0.23881599	0.00059831	0.000507526	0.239399415	FALSE	FALSE
cg13542857	cg13542857	12	132600670	EP400NL	0.812137199	0.002299764	0.009674258	0.812823796	0.001323385	-0.011478261	0.003554186	0.001331679	FALSE	FALSE
cg13542964	cg13542964	4	10458667	ZNF518B	0.040007479	0.002803904	0.001321596	0.040721743	0.00038663	0.002959138	0.000822895	0.000373969	FALSE	FALSE
cg13542966	cg13542966	3	122085660	CCDC58	0.109112532	-0.014991289	0.008860122	0.100924036	0.153562791	-0.006440947	0.004508042	0.154143333	FALSE	FALSE
cg13543084	cg13543084	X	10083233	WWC3	0.029736453	0.033619351	0.015195398	0.030346659	2.87E-13	-0.03720406	0.004897652	3.87E-13	FALSE	TRUE
cg13543096	cg13543096	16	30125400	LOC100271831;GDPD3	0.014038315	0.021669798	0.008545407	0.01575352	7.61E-07	0.023140282	0.004584016	7.63E-07	FALSE	FALSE
cg13543106	cg13543106	3	90086806		0.492006885	0.009994421	0.013974059	0.490178104	2.87E-97	-0.117845953	0.004274189	1.82E-84	FALSE	TRUE
cg13543254	cg13543254	15	33131642	FMN1	0.018168763	-0.039801931	0.013713116	0.009137542	1.41E-59	-0.10881834	0.005720079	1.62E-59	FALSE	TRUE
cg13543273	cg13543273	14	97391159		0.183644288	-0.01993651	0.014895367	0.185278391	7.44E-163	-0.254969534	0.005856351	1.07E-162	FALSE	TRUE
cg13543286	cg13543286	9	35738146	GBA2	0.686928026	-0.003137101	0.007769533	0.688840869	6.69E-17	0.042227238	0.004859297	6.95E-17	FALSE	TRUE
cg13543355	cg13543355	14	77350013		0.61217944	-0.006907152	0.012770924	0.593643466	4.68E-138	-0.274450355	0.007422398	6.38E-138	FALSE	TRUE
cg13543375	cg13543375	1	22470218	WNT4	0.07744739	0.013146108	0.007127656	0.075625142	7.77E-28	-0.051740423	0.004417874	8.30E-28	FALSE	TRUE
cg13543503	cg13543503	2	196184010		0.816590886	0.003771838	0.016224	0.81818901	1.23E-47	-0.081278654	0.004816715	4.71E-45	FALSE	TRUE
cg13543530	cg13543530	15	75798269	PTPN9	0.066370585	-0.010317242	0.005549153	0.067384028	7.69E-253	0.288550353	0.003784698	2.16E-193	FALSE	TRUE
cg13543572	cg13543572	19	2335085	SPPL2B	0.467020433	0.006157315	0.008448872	0.46867994	0.013555971	-0.008698565	0.003506464	0.013686573	FALSE	FALSE
cg13543667	cg13543667	18	7230245	LRRC30	0.122114724	-0.013053678	0.00836856	0.123507316	5.67E-06	0.024156499	0.005189029	4.96E-06	FALSE	FALSE
cg13543683	cg13543683	9	101175220	GABBR2	0.280605143	0.009399936	0.008229122	0.265227896	1.73E-153	0.166839017	0.004023502	8.88E-127	FALSE	TRUE
cg13543706	cg13543706	8	141058087	TRAPPC9	0.189305927	-0.009045043	0.006837818	0.196515035	1.68E-20	-0.075542588	0.007717909	6.34E-20	FALSE	TRUE
cg13543833	cg13543833	9	88309142	AGTPBP1	0.002770434	-0.053691702	0.015040032	0.002764934	1.05E-80	-0.242579024	0.010267921	1.28E-80	FALSE	TRUE
cg13543854	cg13543854	10	8095477	FLJ45983;GATA3	0.784711318	0.002144942	0.007694068	0.786127285	1.90E-06	0.016629512	0.003446415	1.92E-06	FALSE	FALSE
cg13543915	cg13543915	9	134293793		0.241807165	-0.009727637	0.00814235	0.24122847	2.97E-14	0.034750653	0.004379608	3.55E-14	FALSE	TRUE
cg13544006	cg13544006	20	34189411	FER1L4	0.388314636	0.002623865	0.003032749	0.395445412	8.94E-12	-0.014211265	0.00202886	9.18E-12	FALSE	TRUE
cg13544012	cg13544012	9	135709670	C9orf98	0.382246298	-0.014986931	0.016903909	0.38312185	1.39E-198	-0.356599163	0.006578215	2.13E-198	FALSE	TRUE
cg13544025	cg13544025	16	4459694	CORO7-PAM16;CORO7	0.565154142	-0.006607313	0.011275625	0.565793075	1.85E-15	-0.070433054	0.008442322	2.36E-15	FALSE	TRUE
cg13544027	cg13544027	11	20465288	PRMT3	0.549990451	-0.007985434	0.013337438	0.553266117	1.94E-148	-0.245584743	0.006193892	2.70E-148	FALSE	TRUE
cg13544074	cg13544074	3	14315489		0.280070903	-0.012198905	0.011062921	0.277815151	1.90E-67	-0.080989756	0.003870183	2.58E-61	FALSE	TRUE
cg13544075	cg13544075	9	139644102	LCN6	0.838331926	-0.000820173	0.004019289	0.838925726	2.91E-35	-0.054111331	0.003996847	3.16E-35	FALSE	TRUE
cg13544125	cg13544125	11	14661502	PSMA1	0.052636929	-0.025446897	0.012215787	0.046622451	2.05E-105	-0.157985197	0.005421305	2.61E-105	FALSE	TRUE
cg13544138	cg13544138	12	12759304		0.062810179	-0.025700387	0.013635425	0.063791579	5.67E-109	-0.231142704	0.00771513	7.29E-109	FALSE	TRUE
cg13544184	cg13544184	9	71395167	PIP5K1B;FAM122A	0.442084216	0.004892458	0.006350738	0.443784709	0.048342305	0.006530389	0.003296247	0.048506168	FALSE	FALSE
cg13544195	cg13544195	12	57571021	LRP1	0.683823198	0.002279909	0.005490796	0.680885042	9.17E-07	-0.018167366	0.003651129	9.29E-07	FALSE	FALSE
cg13544294	cg13544294	17	70188923		0.136993754	0.009177388	0.006120564	0.138458264	8.36E-20	0.037627205	0.003887624	1.89E-19	FALSE	TRUE
cg13544310	cg13544310	5	133841762	LOC101927934	0.6596958	-0.006500092	0.014751079	0.660883505	1.17E-126	-0.169723626	0.004944734	8.81E-108	FALSE	TRUE
cg13544314	cg13544314	9	77642154	CARNMT1	0.38958527	0.030396181	0.035229808	0.395132813	0.263386068	0.014132217	0.012623503	0.263887931	FALSE	FALSE
cg13544333	cg13544333	10	101287381		0.519105035	0.004488297	0.006817116	0.516970559	4.18E-30	0.057817954	0.00457483	1.06E-29	FALSE	TRUE
cg13544405	cg13544405	7	150028500	C7orf29;LRRC61	0.075223153	-0.014449053	0.008025818	0.076311309	0.01336415	-0.008358899	0.003366857	0.013584431	FALSE	FALSE
cg13544547	cg13544547	21	40051532		0.898814604	-0.000860984	0.00677052	0.899189421	1.82E-146	-0.309067098	0.007897735	2.53E-146	FALSE	TRUE
cg13544743	cg13544743	6	106596012		0.635251562	-0.006559646	0.013755981	0.640224405	1.15E-13	-0.036470998	0.004752657	2.54E-13	FALSE	TRUE
cg13544745	cg13544745	12	122636911		0.01604217	0.026948927	0.010823736	0.019036758	3.31E-09	-0.036890872	0.00606541	3.48E-09	FALSE	TRUE
cg13544758	cg13544758	6	35889047	SRPK1	0.590130973	0.000776372	0.001438775	0.592973626	0.688783976	0.000276851	0.00069119	0.688949251	FALSE	FALSE
cg13544776	cg13544776	2	105716264	UTAT33;MRPS9	0.755555331	-0.002175145	0.00695987	0.757602302	4.25E-07	0.048442629	0.009432301	4.85E-07	FALSE	FALSE
cg13544789	cg13544789	17	50299017		0.041823264	-0.016773573	0.007994904	0.044789613	1.73E-136	-0.254358382	0.006726623	1.75E-114	FALSE	TRUE
cg13544806	cg13544806	9	134958488		0.107825801	0.013935328	0.008032123	0.093194227	6.08E-07	-0.020698932	0.004057768	7.70E-07	FALSE	FALSE
cg13544813	cg13544813	18	808631	YES1	8.22E-08	-0.087369417	0.012310157	7.29E-08	2.78E-50	0.112599884	0.006631987	3.13E-50	TRUE	TRUE
cg13544847	cg13544847	8	22549964	EGR3	0.47323315	0.003131553	0.004335598	0.47669176	0.011906101	0.005864568	0.002322968	0.012125031	FALSE	FALSE
cg13544851	cg13544851	7	154002372	DPP6	0.533757499	0.004556697	0.005065837	0.371610379	4.51E-12	0.022090764	0.003089902	6.93E-12	FALSE	TRUE
cg13544883	cg13544883	19	7852051	CLEC4GP1	0.509795259	0.005372995	0.007740878	0.49743702	2.40E-199	-0.263170311	0.004832751	3.67E-199	FALSE	TRUE
cg13544900	cg13544900	20	12915647	LOC102606466;LOC101929486	0.409788882	-0.004617299	0.00558752	0.411533469	0.004739984	-0.008081794	0.002848845	0.004763408	FALSE	FALSE
cg13544914	cg13544914	8	125164627	FER1L6-AS2	0.123747063	0.016984406	0.010222007	0.108364518	2.58E-07	0.027663128	0.005134903	1.60E-07	FALSE	FALSE
cg13544966	cg13544966	10	640085	DIP2C	0.00031038	0.027737172	0.006951777	0.000313722	1.60E-14	0.033580514	0.004229141	1.65E-14	FALSE	TRUE
cg13545001	cg13545001	8	18343809		0.650573611	-0.002620946	0.005777898	0.653008511	1.52E-72	0.07704846	0.003468878	2.73E-65	FALSE	TRUE
cg13545013	cg13545013	1	30952961		0.242625474	-0.013295569	0.011320896	0.244381305	4.05E-22	-0.036324739	0.003508132	1.11E-21	FALSE	TRUE
cg13545089	cg13545089	19	5915037	CAPS	0.768659287	-0.000572263	0.001869513	0.763836102	0.156645824	0.000942245	0.000662448	0.156055015	FALSE	FALSE
cg13545097	cg13545097	11	70370783	SHANK2	0.911811541	0.000881113	0.007937636	0.912270399	1.87E-109	0.267238543	0.008886908	2.41E-109	FALSE	TRUE
cg13545165	cg13545165	11	45204843	PRDM11	0.77528786	-0.003296472	0.011538286	0.77878827	0.782972537	-0.000997803	0.00362033	0.783042144	FALSE	FALSE
cg13545212	cg13545212	17	6617192	SLC13A5	0.293706696	0.007658509	0.00726366	0.295505786	6.78E-14	0.024874856	0.003166214	1.05E-13	FALSE	TRUE
cg13545232	cg13545232	9	98621249	LINC00476	0.540436028	-0.005017589	0.0081808	0.543601975	1.13E-82	-0.098687143	0.00399188	8.39E-75	FALSE	TRUE
cg13545236	cg13545236	17	6375360	PITPNM3	0.643413024	0.004884006	0.010460643	0.644015791	1.80E-92	0.208074259	0.00732131	7.05E-87	FALSE	TRUE
cg13545247	cg13545247	12	53056317		0.519906258	0.004873785	0.007472832	0.519742078	1.26E-226	-0.426572813	0.00665648	1.91E-184	FALSE	TRUE
cg13545297	cg13545297	12	54404315	HOXC8	0.040191268	0.036730412	0.01752325	0.042785414	2.15E-42	0.112480491	0.00719922	4.99E-41	FALSE	TRUE
cg13545320	cg13545320	9	36063860	RECK	0.973462437	0.000243795	0.007320583	0.973623417	7.18E-09	0.019386402	0.003229659	5.43E-09	FALSE	TRUE
cg13545520	cg13545520	2	238939141	UBE2F;UBE2F-SCLY	0.272241329	0.011360315	0.009185394	0.229730425	7.57E-28	-0.04275531	0.003555286	6.89E-27	FALSE	TRUE
cg13545633	cg13545633	17	75524350		0.011579199	0.034500688	0.012250046	0.008371221	6.60E-158	0.293318097	0.006809593	1.93E-134	FALSE	TRUE
cg13545642	cg13545642	14	24614202	PSME2	0.049527335	-0.016012487	0.007884817	0.050678846	1.86E-07	-0.020909333	0.00395037	1.89E-07	FALSE	FALSE
cg13545645	cg13545645	1	100732082	RTCA-AS1;RTCA	0.632165958	0.003565806	0.007442872	0.633434572	0.587610011	0.001151276	0.002121237	0.587774453	FALSE	FALSE
cg13545696	cg13545696	15	58307872	ALDH1A2	0.995354839	5.17E-05	0.008796221	0.995356901	1.02E-59	-0.091342135	0.00479368	1.17E-59	FALSE	TRUE
cg13545700	cg13545700	3	148725271	GYG1	0.402320968	0.006522288	0.007739756	0.404786975	9.03E-29	-0.047877465	0.003933464	3.26E-28	FALSE	TRUE
cg13545705	cg13545705	16	67312573	PLEKHG4	0.936261117	-0.000675266	0.008068448	0.934269804	4.74E-73	-0.132309761	0.005991345	1.78E-66	FALSE	TRUE
cg13545717	cg13545717	9	126585875	DENND1A	0.286719971	0.0066868	0.006250092	0.288516007	0.000383279	-0.011262122	0.003148726	0.000418871	FALSE	FALSE
cg13545732	cg13545732	1	245258525	EFCAB2	0.565824303	-0.006237256	0.010832497	0.568700642	2.35E-130	-0.292310647	0.008338639	3.15E-130	FALSE	TRUE
cg13545750	cg13545750	14	96177134	TCL1A	0.959672775	0.000840261	0.016617543	0.959822837	5.74E-121	-0.181216804	0.005528666	7.56E-121	FALSE	TRUE
cg13545763	cg13545763	17	47755325	SPOP	0.087319466	0.015661806	0.009042329	0.094386921	2.54E-07	0.017148588	0.003256329	2.65E-07	FALSE	FALSE
cg13545784	cg13545784	12	18950747		0.005224093	-0.028388384	0.009870188	0.005392842	5.35E-147	-0.26022231	0.006626087	7.43E-147	FALSE	TRUE
cg13545818	cg13545818	8	133200717	KCNQ3	0.505347921	0.007179341	0.010760353	0.506933871	4.91E-20	-0.036664066	0.003813156	5.14E-20	FALSE	TRUE
cg13545874	cg13545874	17	72984872	CDR2L	0.099707372	0.005766563	0.003467199	0.114032376	1.11E-30	-0.059016387	0.004749469	1.20E-30	FALSE	TRUE
cg13545897	cg13545897	7	28450946	CREB5	0.77232973	0.001063781	0.003675571	0.773154277	6.89E-30	0.020344607	0.001663633	7.40E-30	FALSE	TRUE
cg13545909	cg13545909	1	245653016	KIF26B	0.287888631	-0.004945982	0.004596706	0.289317892	3.52E-144	-0.348565699	0.009044132	4.87E-144	FALSE	TRUE
cg13545926	cg13545926	9	131530442	ZER1	0.248632394	-0.00563387	0.004782949	0.251086236	0.254536977	-0.002889255	0.002533927	0.254803199	FALSE	FALSE
cg13546001	cg13546001	1	193307238	LINC01031	0.398788767	-0.011884342	0.014047138	0.400545865	4.47E-157	-0.264655123	0.006136705	2.72E-136	FALSE	TRUE
cg13546043	cg13546043	2	70165256	MXD1	0.490910194	-0.006746708	0.009776656	0.492525272	0.970175488	9.43E-05	0.002519082	0.970176327	FALSE	FALSE
cg13546059	cg13546059	8	22447838	PDLIM2	0.653193605	-0.004530191	0.010074507	0.654400742	1.21E-90	-0.132700768	0.005118905	5.29E-80	FALSE	TRUE
cg13546093	cg13546093	12	72723764	TRHDE	0.621289404	0.004186219	0.008466005	0.622588959	2.00E-06	0.01580499	0.00327342	2.17E-06	FALSE	FALSE
cg13546102	cg13546102	1	29241356	EPB41	0.411601851	0.001637379	0.001984915	0.414915506	0.061935618	0.001651691	0.000883063	0.062368865	FALSE	FALSE
cg13546173	cg13546173	1	93645433	TMED5;CCDC18	0.708683904	-0.003895561	0.010420984	0.709719376	0.27002461	0.002548831	0.002308559	0.270508573	FALSE	FALSE
cg13546223	cg13546223	20	44162970	WFDC6	0.117495598	-0.012821978	0.008114309	0.124930632	8.86E-91	-0.087548518	0.003296868	5.40E-81	FALSE	TRUE
cg13546240	cg13546240	19	46379991		0.057047176	0.01899295	0.009846244	0.057974034	1.09E-289	-0.528868727	0.00575006	3.53E-207	FALSE	TRUE
cg13546300	cg13546300	2	241644803		0.20063354	-0.024251905	0.017683685	0.174817207	0.754397499	0.003528874	0.011279281	0.754530699	FALSE	FALSE
cg13546308	cg13546308	3	153366155		0.196811465	-0.00956104	0.007361703	0.198480623	1.73E-43	-0.053910025	0.00348904	1.92E-43	FALSE	TRUE
cg13546414	cg13546414	14	37053664		2.63E-07	0.060261926	0.010569315	2.91E-07	1.05E-131	-0.20110524	0.005447058	5.81E-115	FALSE	TRUE
cg13546609	cg13546609	14	101510584	MIR1185-2	0.501851211	-0.006362469	0.009306571	0.498968222	0.346745012	-0.003559239	0.003772339	0.346225192	FALSE	FALSE
cg13546639	cg13546639	4	707449	PCGF3	0.536292309	0.008963696	0.014264612	0.533937246	1.96E-06	-0.025253622	0.005240824	1.98E-06	FALSE	FALSE
cg13546726	cg13546726	4	101955311	PPP3CA	0.00360891	0.033986995	0.009681002	0.001593207	5.32E-22	-0.039206247	0.003787598	2.58E-21	FALSE	TRUE
cg13546736	cg13546736	17	7486858	MPDU1	0.991859305	9.11E-05	0.00891452	0.991903101	2.29E-16	0.023672291	0.002776596	2.38E-16	FALSE	TRUE
cg13546758	cg13546758	5	21680084		0.001572257	0.025959224	0.006959297	0.000946866	9.42E-35	-0.047634797	0.003521531	1.62E-32	FALSE	TRUE
cg13546817	cg13546817	1	9804681	CLSTN1	0.445923598	0.006324692	0.008279651	0.447618157	1.34E-12	0.030401851	0.004167569	1.38E-12	FALSE	TRUE
cg13546858	cg13546858	1	869346	SAMD11	0.138230442	0.013204101	0.008834231	0.139700494	0.000378235	0.022104488	0.006153946	0.000388657	FALSE	FALSE
cg13546911	cg13546911	17	46821863		0.435887847	0.005108643	0.006515476	0.438652111	7.15E-108	-0.143800667	0.004667357	3.75E-95	FALSE	TRUE
cg13546914	cg13546914	3	143131219	SLC9A9	0.780064902	0.002754344	0.009861042	0.780862965	1.67E-06	-0.017412623	0.003578971	1.88E-06	FALSE	FALSE
cg13546935	cg13546935	2	29033780	SPDYA	0.231796718	0.006468959	0.005340246	0.238700085	6.00E-10	0.027169557	0.004257014	6.35E-10	FALSE	TRUE
cg13546937	cg13546937	9	127632120	ARPC5L	0.926451675	0.000130677	0.001411522	0.92683849	0.125022607	0.001112694	0.00072438	0.125587738	FALSE	FALSE
cg13546940	cg13546940	16	85472091		0.15225326	-0.023138147	0.015967402	0.15823779	6.25E-06	-0.021382031	0.004645437	6.23E-06	FALSE	FALSE
cg13546954	cg13546954	1	160016837	KCNJ10	0.538927048	0.004618812	0.007279062	0.535467054	1.05E-176	-0.167204626	0.00352109	1.54E-176	FALSE	TRUE
cg13546975	cg13546975	1	54411742	HSPB11;LRRC42	0.020103233	0.016837905	0.007064762	0.022865406	2.87E-07	0.014192802	0.002724913	2.91E-07	FALSE	FALSE
cg13546977	cg13546977	14	101198475	DLK1	0.898564391	-0.000848728	0.006654466	0.899362608	9.49E-112	-0.19009014	0.006211358	1.23E-111	FALSE	TRUE
cg13547053	cg13547053	2	179184864	OSBPL6	0.00037294	0.08633337	0.021200767	0.000260828	1.40E-67	-0.100969202	0.004862138	1.64E-67	FALSE	TRUE
cg13547107	cg13547107	2	97240417		0.203625308	0.007285832	0.005633844	0.205481515	0.032971374	-0.008418994	0.003933198	0.033059013	FALSE	FALSE
cg13547113	cg13547113	11	124735412	ROBO3	0.192154946	0.003406465	0.002594506	0.200932512	0.003122221	0.006322098	0.002123365	0.003155908	FALSE	FALSE
cg13547127	cg13547127	6	145217150		0.787192203	-0.001499622	0.005487076	0.786889216	6.77E-262	-0.421545875	0.005416186	1.15E-261	FALSE	TRUE
cg13547132	cg13547132	1	2835258		0.915507898	-0.001115464	0.010507032	0.916061332	3.22E-101	-0.255457115	0.009063499	4.07E-101	FALSE	TRUE
cg13547213	cg13547213	2	223684678		0.897890514	-0.001345347	0.010483126	0.898268716	1.51E-187	0.308277097	0.006075689	2.27E-187	FALSE	TRUE
cg13547223	cg13547223	9	140243378	EXD3	0.387771369	0.006263107	0.007231595	0.389539634	0.176430432	0.004244784	0.003136818	0.176672867	FALSE	FALSE
cg13547250	cg13547250	16	30107791	YPEL3	0.837425432	-0.000466796	0.002274612	0.838022466	0.581663722	0.000660803	0.001199171	0.581875381	FALSE	FALSE
cg13547268	cg13547268	1	111746963		0.78836828	0.000565578	0.002106419	0.789137735	0.084681305	-0.003826753	0.002214168	0.084773449	FALSE	FALSE
cg13547299	cg13547299	11	1330611	TOLLIP;LOC255512	0.758777111	0.001780138	0.005587311	0.753196798	0.370558529	0.001955941	0.002182113	0.370879634	FALSE	FALSE
cg13547317	cg13547317	8	128482758	CASC8	0.591069805	0.004337874	0.007977398	0.590962052	1.47E-70	-0.08268762	0.003736606	7.04E-66	FALSE	TRUE
cg13547329	cg13547329	20	39792734	PLCG1	0.334159481	0.008218027	0.008479707	0.335960685	3.08E-78	-0.15002283	0.006498373	3.70E-78	FALSE	TRUE
cg13547337	cg13547337	1	219839102		0.094703822	-0.013002585	0.007567321	0.094784743	3.14E-11	0.038052255	0.00558986	3.22E-11	FALSE	TRUE
cg13547352	cg13547352	5	2182526		0.27604574	0.008000356	0.00691686	0.256981865	1.51E-19	-0.036881469	0.003885052	7.21E-19	FALSE	TRUE
cg13547381	cg13547381	11	47270874	NR1H3;ACP2	0.43710263	0.002421542	0.003109124	0.442422194	7.61E-07	0.006973553	0.001390039	8.79E-07	FALSE	FALSE
cg13547419	cg13547419	15	85197348	WDR73	0.08765756	0.003633391	0.002098983	0.097914086	0.082593954	0.002961472	0.001703204	0.082766048	FALSE	FALSE
cg13547429	cg13547429	1	219555224		0.533139424	-0.003728559	0.005974058	0.53466482	3.10E-69	-0.127961644	0.006057	3.65E-69	FALSE	TRUE
cg13547518	cg13547518	2	2653590		0.164480872	-0.008373193	0.005979814	0.166054511	6.51E-19	0.037937341	0.004079777	2.41E-18	FALSE	TRUE
cg13547551	cg13547551	9	133455399	LOC100272217;FUBP3	0.664299624	0.002560475	0.005674288	0.657333509	0.089961188	0.003864509	0.002275449	0.090665466	FALSE	FALSE
cg13547559	cg13547559	1	85960789	DDAH1	0.013634288	0.047215764	0.018197808	0.014498917	0.000520835	0.024344107	0.006937916	0.000522455	FALSE	FALSE
cg13547574	cg13547574	7	89840899	STEAP2	0.869812962	-0.000330402	0.002015721	0.870293493	0.000151695	0.004831063	0.001260129	0.000152109	FALSE	FALSE
cg13547577	cg13547577	2	45878859	PRKCE	0.000610426	0.005774602	0.001611783	0.000639312	0.000245227	0.00292825	0.0007885	0.000243307	FALSE	FALSE
cg13547624	cg13547624	2	216288774	FN1	0.823772373	0.00161507	0.00725102	0.824417931	4.45E-37	-0.043407903	0.003032079	3.88E-35	FALSE	TRUE
cg13547629	cg13547629	17	7167532	CLDN7	0.126857737	0.012899714	0.008370229	0.134070517	1.07E-27	0.054933019	0.004458224	2.71E-28	FALSE	TRUE
cg13547644	cg13547644	1	229569608	ACTA1	0.490541817	-0.006492484	0.009395738	0.495639366	5.55E-293	-0.527643777	0.005717423	9.86E-293	FALSE	TRUE
cg13547657	cg13547657	6	33379193	PHF1	0.401058155	0.002831266	0.003308749	0.398577049	0.452727909	-0.001377177	0.001833371	0.453143201	FALSE	FALSE
cg13547665	cg13547665	2	75229455		0.272893362	0.003876121	0.003479117	0.27315451	0.811579304	-0.00057558	0.00241438	0.811682907	FALSE	FALSE
cg13547725	cg13547725	4	56686245	LOC644145	0.112555897	-0.017980654	0.010863193	0.108255564	2.85E-60	-0.201488467	0.009612906	2.80E-60	FALSE	TRUE
cg13547767	cg13547767	17	16205608	PIGL	0.118216259	-0.009055329	0.005733924	0.131414183	0.001036854	0.008966437	0.002705676	0.001035432	FALSE	FALSE
cg13547771	cg13547771	8	23399063	SLC25A37	0.818941897	-0.001934956	0.008385128	0.819153516	3.12E-265	-0.489898377	0.006105865	1.66E-206	FALSE	TRUE
cg13547803	cg13547803	3	133614782	RAB6B	0.807906867	0.000666394	0.00270658	0.80728036	6.12E-11	0.008156636	0.001203841	6.70E-11	FALSE	TRUE
cg13547805	cg13547805	X	20135682	MAP7D2	0.992736008	8.60E-05	0.009444747	0.992791685	0.069773877	-0.010785271	0.005936567	0.070332497	FALSE	FALSE
cg13547806	cg13547806	10	101560288	ABCC2	0.156415023	-0.009810702	0.00684153	0.160235557	1.73E-05	-0.014873334	0.003424412	1.91E-05	FALSE	FALSE
cg13547817	cg13547817	9	102844957	ERP44	0.156294217	0.011792759	0.00825625	0.157838295	0.004989741	-0.00880411	0.003111745	0.005019929	FALSE	FALSE
cg13547889	cg13547889	9	139433088	NOTCH1	0.221049703	-0.019632377	0.015953348	0.222771077	1.45E-227	-0.455393903	0.007096538	2.33E-227	FALSE	TRUE
cg13547913	cg13547913	4	48831680	OCIAD1	0.677900528	0.004378766	0.009922886	0.664025177	2.81E-41	-0.088660355	0.005754849	1.59E-39	FALSE	TRUE
cg13547925	cg13547925	1	42501737		0.205828426	-0.003277102	0.002574895	0.207518793	0.457873893	0.000515929	0.000693326	0.457544251	FALSE	FALSE
cg13548007	cg13548007	3	184218496		0.628372091	0.002354845	0.004857559	0.632292518	4.08E-15	0.044958012	0.005521889	9.72E-15	FALSE	TRUE
cg13548189	cg13548189	7	975358	ADAP1	0.694864649	-0.00423267	0.010752608	0.696779286	1.63E-34	-0.069290019	0.004972866	5.20E-34	FALSE	TRUE
cg13548217	cg13548217	15	93141152		0.181063466	-0.007510538	0.005577967	0.1826901	1.77E-35	-0.055870647	0.004101346	8.65E-34	FALSE	TRUE
cg13548220	cg13548220	3	188665413		0.842809009	-0.000746804	0.003765445	0.843386809	8.52E-05	0.008715364	0.002198886	8.60E-05	FALSE	FALSE
cg13548239	cg13548239	8	13211937	DLC1	0.353256443	-0.009843141	0.010569427	0.355050224	8.51E-78	-0.078702159	0.003423349	1.02E-77	FALSE	TRUE
cg13548265	cg13548265	11	67889607	CHKA	0.893268285	-0.001099026	0.008148341	0.893605292	2.51E-85	-0.089668784	0.003403562	2.67E-77	FALSE	TRUE
cg13548313	cg13548313	13	27883202		0.959668885	0.0002672	0.005134488	0.958937196	0.132642827	-0.005874461	0.0038952	0.132693704	FALSE	FALSE
cg13548314	cg13548314	8	6420841	ANGPT2;MCPH1	0.037739595	-0.022628868	0.010644487	0.040949758	1.40E-78	-0.148716903	0.006373496	1.40E-71	FALSE	TRUE
cg13548326	cg13548326	16	88797217	LOC100289580;PIEZO1	0.067935684	0.025813375	0.013740284	0.069561411	6.82E-30	0.10356524	0.008331009	8.01E-29	FALSE	TRUE
cg13548361	cg13548361	10	104178949	PSD;FBXL15	0.987890632	-7.56E-05	0.004917553	0.987842017	7.95E-12	0.012786529	0.001820719	8.16E-12	FALSE	TRUE
cg13548452	cg13548452	14	22573606		1.09E-05	0.073962899	0.015620354	1.18E-05	5.02E-38	-0.098435923	0.006655532	1.52E-37	FALSE	TRUE
cg13548587	cg13548587	3	72798948	SHQ1	0.727435793	-0.005379499	0.015088408	0.722562617	2.63E-15	-0.032435651	0.003933415	4.57E-15	FALSE	TRUE
cg13548607	cg13548607	12	91396741	EPYC	0.735645992	0.010794294	0.031057704	0.731171884	4.18E-22	-0.071880681	0.006861376	6.79E-22	FALSE	TRUE
cg13548652	cg13548652	9	89163954		0.385939563	0.013604283	0.015647143	0.387709549	5.01E-40	-0.084831336	0.005787781	5.51E-40	FALSE	TRUE
cg13548664	cg13548664	6	13446618	GFOD1	0.894330802	0.002743728	0.020655158	0.894722036	0.009112963	0.017194569	0.006546209	0.009036682	FALSE	FALSE
cg13548727	cg13548727	3	197206082		0.824634945	-0.002528684	0.011301749	0.824527869	6.13E-104	-0.274558797	0.009531975	7.80E-104	FALSE	TRUE
cg13548755	cg13548755	4	111199305		0.02039112	0.018893175	0.007983938	0.020860848	0.004759361	0.010888201	0.003839902	0.00478286	FALSE	FALSE
cg13548781	cg13548781	10	104474172	SFXN2;ARL3	0.52446734	0.004025964	0.006193155	0.523258284	0.354442278	0.001882524	0.002031924	0.355025842	FALSE	FALSE
cg13548793	cg13548793	X	118108503	LONRF3	0.41067138	0.007547685	0.008646713	0.390726618	0.458919342	0.002411131	0.003253112	0.459155914	FALSE	FALSE
cg13548810	cg13548810	1	55349365	DHCR24	0.721050576	0.002829566	0.007671131	0.715218415	0.048841117	0.007723301	0.003875495	0.047237588	FALSE	FALSE
cg13548833	cg13548833	9	131469470	PKN3	0.337681049	0.011606113	0.011527891	0.325025486	5.38E-44	-0.069081136	0.004364339	1.14E-41	FALSE	TRUE
cg13548862	cg13548862	3	60897951	FHIT	0.048862912	-0.013499234	0.006754172	0.049705984	2.31E-38	-0.046025945	0.003218659	5.96E-36	FALSE	TRUE
cg13548946	cg13548946	12	123350077	VPS37B	0.371614779	0.009571205	0.010599141	0.372642751	9.88E-133	0.256694436	0.007201941	1.33E-132	FALSE	TRUE
cg13549035	cg13549035	19	36437772		0.39569736	-0.013134199	0.015146728	0.395354558	5.63E-20	-0.050141195	0.005210058	3.91E-19	FALSE	TRUE
cg13549072	cg13549072	16	84218939	TAF1C	0.226133101	0.011222834	0.009221517	0.22786356	7.02E-37	-0.074385987	0.005142188	1.65E-36	FALSE	TRUE
cg13549082	cg13549082	9	132369679		6.64E-09	0.070602363	0.009877832	2.75E-08	1.86E-179	-0.160745492	0.003142724	1.08E-149	TRUE	TRUE
cg13549087	cg13549087	17	18055993	MYO15A	0.563193201	0.006244248	0.010787767	0.564646994	2.64E-31	0.064641995	0.005086822	5.07E-30	FALSE	TRUE
cg13549174	cg13549174	9	133910264	LAMC3	0.143481755	-0.015168824	0.010285981	0.144974643	1.65E-68	-0.123824192	0.005905304	1.94E-68	FALSE	TRUE
cg13549277	cg13549277	12	6659520	IFFO1	0.933266448	-0.000880308	0.010392241	0.93310241	1.76E-05	-0.03013184	0.006946744	1.78E-05	FALSE	FALSE
cg13549303	cg13549303	X	83443165	RPS6KA6	0.075654384	0.02104847	0.011095279	0.08443984	0.000209971	0.013383099	0.003580338	0.000224257	FALSE	FALSE
cg13549321	cg13549321	19	33697274	LRP3	0.280968466	0.003480941	0.003214641	0.282761346	0.001439976	0.004563051	0.001422076	0.001469757	FALSE	FALSE
cg13549345	cg13549345	9	138904964	NACC2	0.001767292	-0.041250014	0.012714234	0.00183769	5.76E-216	0.308789656	0.004922524	1.73E-170	FALSE	TRUE
cg13549362	cg13549362	22	22385134		0.705002729	0.003375085	0.008626189	0.699327941	7.24E-185	-0.283593899	0.005680792	1.08E-184	FALSE	TRUE
cg13549428	cg13549428	2	38366942	CYP1B1-AS1	0.038700175	-0.016030698	0.007630858	0.039426989	0.000655891	-0.011176552	0.003257624	0.000680955	FALSE	FALSE
cg13549444	cg13549444	12	7060474	PTPN6	0.522974431	-0.007285608	0.011283097	0.523339463	2.23E-186	-0.347438824	0.006896112	3.33E-186	FALSE	TRUE
cg13549461	cg13549461	7	134575145	CALD1	4.37E-09	0.141787361	0.017456656	3.45E-09	0.000262615	-0.038904251	0.01058028	0.000264708	TRUE	FALSE
cg13549497	cg13549497	6	1621093		0.822721315	-0.002664797	0.011891733	0.823370593	0.148224583	-0.010766503	0.007419086	0.147687931	FALSE	FALSE
cg13549638	cg13549638	17	78860076	RPTOR	0.332743112	-0.006968106	0.007155885	0.340142425	1.46E-62	-0.097882566	0.004974971	1.69E-62	FALSE	TRUE
cg13549667	cg13549667	19	18284397	IFI30	0.751094175	-0.006462436	0.020055814	0.749372468	4.61E-137	-0.178576544	0.004862509	6.28E-137	FALSE	TRUE
cg13549673	cg13549673	6	138975950		0.359234927	-0.014080272	0.015090609	0.357882647	8.69E-23	-0.097984937	0.009437332	9.17E-23	FALSE	TRUE
cg13549719	cg13549719	13	38444052	TRPC4	0.47935773	-0.002118226	0.002989064	0.480994897	9.02E-05	0.008206777	0.002065968	8.79E-05	FALSE	FALSE
cg13549763	cg13549763	3	72059292		0.329562635	0.020407988	0.020857171	0.331364858	1.22E-57	0.165366608	0.008890653	1.40E-57	FALSE	TRUE
cg13549890	cg13549890	1	41489064	SLFNL1-AS1	0.46056287	-0.007515158	0.01012004	0.463744421	1.72E-35	-0.062330197	0.004401573	2.62E-34	FALSE	TRUE
cg13549897	cg13549897	1	70820344	HHLA3;ANKRD13C	0.817996603	0.000357828	0.001554638	0.81866257	0.507884541	-0.000977837	0.001475645	0.508010301	FALSE	FALSE
cg13549904	cg13549904	1	154438143	IL6R	0.451299974	0.012492376	0.016549546	0.452985991	1.15E-252	0.398066783	0.005383704	1.92E-252	FALSE	TRUE
cg13549921	cg13549921	17	78901130	RPTOR	0.163906984	-0.01932381	0.013781289	0.165478626	0.005748806	-0.00933471	0.00336462	0.005918483	FALSE	FALSE
cg13549940	cg13549940	1	6390053	ACOT7	0.002339268	0.090282537	0.026161185	0.001625801	1.21E-141	0.348541417	0.00873877	1.62E-122	FALSE	TRUE
cg13549951	cg13549951	2	176194703		0.048633493	0.016957077	0.008372579	0.058512713	2.45E-55	-0.077669846	0.004229725	3.76E-50	FALSE	TRUE
cg13549966	cg13549966	3	123825585	KALRN	0.595470084	0.005719088	0.01024242	0.581703709	3.03E-10	0.028485536	0.004313106	2.13E-10	FALSE	TRUE
cg13550068	cg13550068	11	64513170	RASGRP2	0.027329145	0.010823886	0.004652425	0.027841689	0.262787568	0.005938504	0.005299329	0.263055066	FALSE	FALSE
cg13550079	cg13550079	X	153775995	IKBKG;G6PD	0.409495263	-0.005127584	0.006200982	0.414951938	0.007574926	0.007864695	0.002931614	0.007718592	FALSE	FALSE
cg13550123	cg13550123	8	56056385	XKR4	0.662606158	0.009249186	0.021183221	0.663785103	4.43E-19	0.06429946	0.006884724	4.63E-19	FALSE	TRUE
cg13550148	cg13550148	1	247093553	AHCTF1	0.899312856	-0.001253226	0.009855951	0.899694358	3.13E-77	0.129403627	0.005580165	1.15E-70	FALSE	TRUE
cg13550230	cg13550230	1	24304566	SRSF10	0.209623635	0.022758739	0.017846856	0.211235922	0.000234879	-0.019423182	0.005240615	0.000236779	FALSE	FALSE
cg13550238	cg13550238	11	32352792		0.190458565	-0.021628483	0.016414536	0.192111434	5.51E-115	-0.191304975	0.006100227	7.17E-115	FALSE	TRUE
cg13550311	cg13550311	2	201595457		0.967205223	-0.000605845	0.014632684	0.967426272	2.59E-69	-0.094717104	0.004465856	8.51E-61	FALSE	TRUE
cg13550355	cg13550355	4	159782782	FNIP2	0.124584338	0.022100359	0.014263548	0.125989562	8.37E-06	-0.022649596	0.005009528	8.79E-06	FALSE	FALSE
cg13550401	cg13550401	7	2288716	NUDT1	0.713379199	-0.003038238	0.008130172	0.712263814	5.02E-143	-0.335073913	0.008761659	6.91E-143	FALSE	TRUE
cg13550410	cg13550410	1	36004549	KIAA0319L	0.354130114	0.021368699	0.022987365	0.355923436	1.27E-139	0.212354732	0.005682019	1.74E-139	FALSE	TRUE
cg13550419	cg13550419	17	44898510		0.880593138	-0.001998697	0.012100682	0.871083119	3.32E-145	-0.299155101	0.007558279	1.30E-125	FALSE	TRUE
cg13550432	cg13550432	19	19466961	KIAA0892	0.811163778	-0.002797595	0.011474161	0.808963266	3.84E-06	-0.019431095	0.00415115	4.46E-06	FALSE	FALSE
cg13550493	cg13550493	8	29948482	MIR548O2	0.841075996	-0.001814504	0.009047754	0.841659993	3.22E-123	-0.295520775	0.008848298	9.31E-107	FALSE	TRUE
cg13550542	cg13550542	1	155904276	KIAA0907	0.183891603	0.005074219	0.003793321	0.18552641	0.04266791	-0.003635983	0.001789359	0.043145711	FALSE	FALSE
cg13550546	cg13550546	12	117747991	NOS1	0.325862736	0.010777336	0.010926339	0.332291095	2.87E-12	-0.031000577	0.004275068	3.83E-12	FALSE	TRUE
cg13550604	cg13550604	14	72059279	SIPA1L1	0.756943549	0.004651247	0.01436639	0.749560929	4.79E-144	0.224376185	0.005827036	6.62E-144	FALSE	TRUE
cg13550608	cg13550608	3	50314654		0.492810313	-0.007913042	0.011515858	0.497970805	2.48E-66	-0.099786911	0.004856896	4.80E-60	FALSE	TRUE
cg13550637	cg13550637	12	112451424	TMEM116;ERP29	0.411958463	0.002277276	0.002768667	0.413700427	0.496705903	0.000817646	0.001202628	0.497261763	FALSE	FALSE
cg13550642	cg13550642	9	131483417	ZDHHC12	0.612279139	0.007703692	0.015185403	0.613603861	1.00E-55	-0.092026465	0.005061869	1.14E-55	FALSE	TRUE
cg13550670	cg13550670	14	70547432	SLC8A3	0.265611373	-0.011010347	0.009788338	0.268917458	2.70E-131	0.21050504	0.005649518	7.63E-113	FALSE	TRUE
cg13550694	cg13550694	9	73835		0.098768423	0.006266675	0.003559567	0.088682883	5.99E-74	-0.050906918	0.002149942	9.88E-70	FALSE	TRUE
cg13550702	cg13550702	6	123277681		0.979455877	-0.000203062	0.007885535	0.979532371	2.50E-42	-0.055401544	0.003546053	9.74E-41	FALSE	TRUE
cg13550729	cg13550729	1	19983475	NBL1	0.374114917	0.013002481	0.014516222	0.377260995	2.28E-10	-0.046360603	0.007146849	2.33E-10	FALSE	TRUE
cg13550731	cg13550731	2	172543902	DYNC1I2	0.14307613	0.00581888	0.00393554	0.149422159	1.61E-10	0.009579309	0.001454395	2.07E-10	FALSE	TRUE
cg13550802	cg13550802	10	134935854	GPR123	0.267760845	0.015888382	0.014158979	0.271333611	2.61E-63	0.134490373	0.006779561	3.03E-63	FALSE	TRUE
cg13550873	cg13550873	9	80439201	GNAQ	0.642819251	0.01047702	0.02169461	0.633785978	3.77E-09	-0.047232015	0.007836581	5.09E-09	FALSE	TRUE
cg13550877	cg13550877	14	77889982	C14orf148	0.092609546	-0.009025691	0.005310178	0.093826593	0.000353105	-0.009026504	0.002508354	0.000355809	FALSE	FALSE
cg13550882	cg13550882	17	65258634		0.467762504	-0.00769689	0.010546423	0.470843997	2.54E-136	-0.218525455	0.005980666	3.46E-136	FALSE	TRUE
cg13550921	cg13550921	12	2157434	CACNA1C-IT2	0.802672892	-0.0015945	0.006379336	0.803392645	2.11E-12	-0.025738567	0.003525372	3.17E-12	FALSE	TRUE
cg13551074	cg13551074	2	243017952		0.376407327	-0.009350762	0.010267583	0.369722326	1.07E-79	-0.116082883	0.004597786	1.14E-76	FALSE	TRUE
cg13551088	cg13551088	19	38270430	ZNF573	0.63936543	0.000734253	0.001541869	0.636926347	0.000128596	0.003017942	0.000781684	0.000129719	FALSE	FALSE
cg13551098	cg13551098	14	101289470		0.34175387	0.010180963	0.010625476	0.344739894	9.96E-115	0.147016697	0.004640454	1.86E-96	FALSE	TRUE
cg13551137	cg13551137	14	88946380	PTPN21	0.338013579	0.008514965	0.008770471	0.341354425	1.91E-15	-0.031201296	0.003758627	4.14E-15	FALSE	TRUE
cg13551141	cg13551141	9	127155187	PSMB7	1.33E-06	0.089368534	0.015635107	1.79E-06	3.80E-20	0.086615723	0.008978748	3.99E-20	FALSE	TRUE
cg13551148	cg13551148	14	32182859	NUBPL	0.911993719	-0.001049743	0.009351904	0.911562204	1.06E-08	-0.021184052	0.003618127	1.22E-08	FALSE	TRUE
cg13551227	cg13551227	10	103604019	KCNIP2	0.753278031	0.00107417	0.003416181	0.754167076	1.87E-12	-0.016708419	0.002306377	1.92E-12	FALSE	TRUE
cg13551228	cg13551228	9	140727297	EHMT1	0.027957944	0.003762293	0.001681026	0.028543099	5.03E-05	0.003789709	0.000923545	5.17E-05	FALSE	FALSE
cg13551229	cg13551229	9	139762139	EDF1	0.284725489	-0.010318804	0.009604709	0.286520496	0.625324813	-0.002151358	0.004397964	0.625128722	FALSE	FALSE
cg13551243	cg13551243	8	146052742	ZNF7	0.40065185	0.010589283	0.012566231	0.402406923	1.11E-12	0.014654328	0.001972869	1.49E-12	FALSE	TRUE
cg13551263	cg13551263	9	138662115	KCNT1	0.291570909	-0.00960812	0.009072185	0.293369155	7.06E-60	-0.081396174	0.004055371	9.92E-57	FALSE	TRUE
cg13551269	cg13551269	19	19977733	ZNF253	0.986713592	-6.83E-05	0.004019588	0.986586103	4.67E-09	0.014860251	0.002487818	4.76E-09	FALSE	TRUE
cg13551330	cg13551330	9	32388149	ACO1	0.55307857	-0.005564084	0.009368204	0.554557134	3.16E-22	-0.047100755	0.004604495	3.33E-22	FALSE	TRUE
cg13551361	cg13551361	8	125876921		0.045018222	-0.019439712	0.009547058	0.054245752	7.12E-17	-0.033528978	0.003821677	1.05E-16	FALSE	TRUE
cg13551368	cg13551368	5	57370189		0.024846508	-0.045122634	0.018129218	0.018625453	2.89E-124	-0.269821183	0.008037604	3.84E-124	FALSE	TRUE
cg13551434	cg13551434	1	182055535		0.958874707	0.00023003	0.00444305	0.959042004	6.50E-05	-0.010749356	0.002667325	6.56E-05	FALSE	FALSE
cg13551450	cg13551450	14	100193538	CYP46A1	0.358486708	0.007250891	0.007401294	0.336823406	0.523496028	-0.002305965	0.003611558	0.523680091	FALSE	FALSE
cg13551453	cg13551453	13	24612702	SPATA13	0.572654781	0.008508245	0.015063731	0.574084811	4.17E-214	-0.363608721	0.006123083	6.55E-214	FALSE	TRUE
cg13551505	cg13551505	12	2014983	CACNA2D4	0.001727028	-0.034349426	0.010214166	0.002389023	2.10E-18	-0.049750806	0.005310832	1.54E-18	FALSE	TRUE
cg13551510	cg13551510	11	131560938	NTM	0.478907862	0.007274924	0.010255228	0.480545866	3.52E-21	-0.045758125	0.004603992	3.70E-21	FALSE	TRUE
cg13551535	cg13551535	4	79971462		0.003795194	0.045804974	0.014958839	0.004120002	1.32E-222	0.363657292	0.005790754	3.95E-176	FALSE	TRUE
cg13551591	cg13551591	3	49936013	MST1R	0.225059153	0.012668162	0.010384777	0.226787743	0.097824237	-0.005977987	0.003582189	0.096631584	FALSE	FALSE
cg13551613	cg13551613	7	15707149	MEOX2	0.31214761	-0.006529045	0.006430072	0.317444975	3.09E-54	-0.070678692	0.003884639	4.58E-51	FALSE	TRUE
cg13551706	cg13551706	20	46323481	SULF2	0.016546813	-0.029115278	0.011889028	0.016951211	8.95E-124	0.166677226	0.004855073	8.04E-109	FALSE	TRUE
cg13551754	cg13551754	1	21619913	ECE1	0.837562073	-0.003469505	0.016920698	0.83815862	6.83E-77	-0.178578917	0.007645032	1.67E-69	FALSE	TRUE
cg13551783	cg13551783	1	15773099	CTRC	0.394580634	0.009005498	0.010504762	0.397681538	2.99E-10	-0.043041218	0.006681173	3.06E-10	FALSE	TRUE
cg13551784	cg13551784	7	17335067		0.493271069	-0.009991135	0.014333673	0.499893323	2.13E-08	-0.025169215	0.004415092	2.17E-08	FALSE	TRUE
cg13551796	cg13551796	15	52197897	TMOD3	0.067108944	-0.01018014	0.005443495	0.069408841	8.24E-05	-0.00955358	0.002405437	8.32E-05	FALSE	FALSE
cg13551814	cg13551814	20	45280276	SLC13A3	0.42496749	-0.006773044	0.008303668	0.42088462	2.32E-135	-0.157418325	0.0041515	3.74E-116	FALSE	TRUE
cg13551819	cg13551819	2	20688997		0.341604246	-0.019074421	0.019796041	0.344003859	1.16E-132	-0.316467155	0.008883209	1.56E-132	FALSE	TRUE
cg13551841	cg13551841	9	140687144	EHMT1	0.033196336	0.018173671	0.008254976	0.034928388	0.838364858	-0.001153774	0.005655222	0.83846977	FALSE	FALSE
cg13551860	cg13551860	5	10463802	ROPN1L	0.140954646	0.011686434	0.007646668	0.136242693	0.284804246	-0.00391865	0.003660987	0.28537554	FALSE	FALSE
cg13551894	cg13551894	4	76649299	USO1	0.784422801	0.00148001	0.005321381	0.78344414	2.53E-10	0.013796288	0.002108856	2.49E-10	FALSE	TRUE
cg13551935	cg13551935	6	37540186		0.109061593	0.006113048	0.003728554	0.112303071	2.43E-05	-0.013832178	0.003243818	2.45E-05	FALSE	FALSE
cg13551953	cg13551953	2	26758839	OTOF	0.534051737	0.006636901	0.01065773	0.535575051	8.67E-84	-0.119228889	0.004906281	1.06E-83	FALSE	TRUE
cg13552026	cg13552026	9	91369283		0.892163119	0.001338309	0.009862691	0.892847959	4.48E-42	-0.086724072	0.005732419	4.95E-42	FALSE	TRUE
cg13552031	cg13552031	10	86024677		0.183042224	0.005488017	0.004094612	0.184674602	0.200135989	0.001620868	0.001263111	0.200662762	FALSE	FALSE
cg13552073	cg13552073	17	2787039	RAP1GAP2	0.081279042	0.02643892	0.014918697	0.085414856	3.04E-147	0.239765876	0.005783705	3.38E-130	FALSE	TRUE
cg13552201	cg13552201	20	57090104	APCDD1L	0.296113754	-0.007059194	0.006728978	0.297913703	1.71E-10	-0.01636122	0.002503816	1.75E-10	FALSE	TRUE
cg13552223	cg13552223	1	161453367		0.879028611	0.001686794	0.010892461	0.878052963	9.29E-35	-0.047074726	0.003456581	5.99E-33	FALSE	TRUE
cg13552337	cg13552337	9	140108141	NDOR1	0.344062148	-0.010341275	0.010893133	0.345860132	9.02E-68	-0.137901481	0.006627335	1.06E-67	FALSE	TRUE
cg13552372	cg13552372	2	220119658	TUBA4A;TUBA4B	0.870652264	0.002071044	0.012696708	0.871741777	3.42E-158	-0.300730023	0.007116819	4.85E-158	FALSE	TRUE
cg13552373	cg13552373	9	92291269	LOC100129066	0.647356127	0.003983321	0.008701092	0.648580543	1.35E-09	-0.052729668	0.008504737	1.96E-09	FALSE	TRUE
cg13552460	cg13552460	8	17104540	CNOT7;VPS37A	0.212468437	0.003363491	0.002682052	0.214173049	0.037125033	0.001175753	0.000562253	0.037296378	FALSE	FALSE
cg13552463	cg13552463	7	100363014	ZAN	0.423656104	0.008443447	0.01052285	0.429847026	2.97E-14	-0.03097718	0.003944883	3.07E-14	FALSE	TRUE
cg13552468	cg13552468	7	53842367	LINC01446	0.1302608	-0.00929662	0.006091782	0.13169399	3.50E-80	-0.113828812	0.004841494	4.22E-80	FALSE	TRUE
cg13552502	cg13552502	3	16381047	RFTN1	0.386373462	0.014726544	0.016953493	0.388143044	3.68E-77	0.107124465	0.004652251	3.10E-68	FALSE	TRUE
cg13552607	cg13552607	12	123754851	CDK2AP1	0.338665466	0.006308294	0.006495828	0.342833907	0.02986553	-0.004313737	0.001974958	0.029772088	FALSE	FALSE
cg13552632	cg13552632	2	241875032		0.970756434	-0.000275915	0.007420298	0.970575238	2.24E-06	-0.017395756	0.003622765	2.43E-06	FALSE	FALSE
cg13552650	cg13552650	21	37692233	MORC3	0.598303209	-0.001933673	0.003166488	0.55270495	0.027523881	0.002774021	0.001254846	0.027867273	FALSE	FALSE
cg13552669	cg13552669	5	167345755	TENM2	0.010603543	0.013797488	0.005268117	0.010894641	5.85E-79	0.180692966	0.007773877	7.05E-79	FALSE	TRUE
cg13552681	cg13552681	14	47813192	MDGA2	2.89E-10	0.273708289	0.037159074	3.34E-10	6.85E-13	-0.059905367	0.008100587	7.05E-13	TRUE	TRUE
cg13552690	cg13552690	9	139716599	C9orf86	0.939624223	-0.001007336	0.013299252	0.939848649	1.52E-13	-0.03924182	0.005082003	2.74E-13	FALSE	TRUE
cg13552692	cg13552692	18	66389447	CCDC102B	0.537972205	-0.005274272	0.008551648	0.539486501	0.000158783	0.034438179	0.00904526	0.000160134	FALSE	FALSE
cg13552710	cg13552710	2	30144547	ALK	0.458137935	-0.001339043	0.001792232	0.46013692	1.86E-05	0.003444324	0.000786298	1.69E-05	FALSE	FALSE
cg13552712	cg13552712	1	41829983		0.001825689	0.044770357	0.01317666	0.001878829	8.73E-106	0.154136621	0.005273904	1.11E-105	FALSE	TRUE
cg13552736	cg13552736	8	87354545	WWP1	0.752030771	0.002990505	0.009461214	0.752924001	0.248389554	0.002022414	0.001750807	0.248654691	FALSE	FALSE
cg13552742	cg13552742	14	77229061	VASH1	0.954259311	0.000470128	0.008189396	0.954539859	1.12E-21	0.027852054	0.002755431	6.16E-21	FALSE	TRUE
cg13552765	cg13552765	2	200137062	SATB2	0.073798693	0.003622103	0.001825725	0.058921	5.44E-122	0.062957336	0.001906495	7.19E-122	FALSE	TRUE
cg13552831	cg13552831	11	2436181	TRPM5	0.815143447	-0.003096177	0.013222942	0.816269972	2.06E-67	-0.103444468	0.004871357	1.06E-61	FALSE	TRUE
cg13552832	cg13552832	9	18493888	ADAMTSL1	5.72E-15	0.249083841	0.02108304	4.22E-13	3.20E-203	0.335457293	0.005491836	8.10E-175	TRUE	TRUE
cg13552858	cg13552858	3	187454786	BCL6	0.08953146	0.015124604	0.007994397	0.070654852	3.83E-93	-0.19821657	0.007516636	4.76E-93	FALSE	TRUE
cg13552866	cg13552866	X	15808408	ZRSR2	0.541733474	0.004874232	0.007640924	0.531147189	0.043534418	0.004913332	0.002428534	0.044042018	FALSE	FALSE
cg13552867	cg13552867	1	160053689	KCNJ9	0.638396127	0.00269451	0.00566341	0.638250144	5.26E-53	0.128308714	0.007298032	5.97E-53	FALSE	TRUE
cg13552869	cg13552869	16	29909924	SEZ6L2	0.176318004	0.009437466	0.0069311	0.183357251	4.35E-161	0.16355981	0.003456889	8.73E-134	FALSE	TRUE
cg13552957	cg13552957	4	180517140		0.159820088	0.031550776	0.021978842	0.160312206	1.24E-75	-0.098307631	0.004365747	1.48E-75	FALSE	TRUE
cg13552988	cg13552988	17	25596421		0.007137319	-0.024567986	0.008886339	0.007352557	1.53E-191	-0.358878349	0.006904615	2.31E-191	FALSE	TRUE
cg13552999	cg13552999	14	89020850	PTPN21	0.588334365	0.003620372	0.006679887	0.589629603	5.59E-05	0.011328458	0.00277946	6.10E-05	FALSE	FALSE
cg13553000	cg13553000	22	44022344	EFCAB6	0.995128419	-4.33E-05	0.007096614	0.995146561	3.52E-18	-0.025589812	0.002792631	7.30E-18	FALSE	TRUE
cg13553046	cg13553046	1	225995381		0.303173646	0.019145331	0.017601811	0.285951671	4.15E-14	0.040520439	0.004964778	1.82E-14	FALSE	TRUE
cg13553111	cg13553111	15	28355391		2.17E-05	0.082381915	0.018108755	2.32E-05	7.86E-305	0.525665115	0.005342164	1.42E-304	FALSE	TRUE
cg13553118	cg13553118	7	573243		0.012104389	0.035094964	0.013435027	0.014286498	7.79E-39	-0.078537146	0.00519894	1.75E-38	FALSE	TRUE
cg13553120	cg13553120	1	10577460	PEX14	0.017194419	-0.041880898	0.017207396	0.017610199	1.74E-57	-0.152337384	0.008205061	2.00E-57	FALSE	TRUE
cg13553147	cg13553147	1	45243960	SNORD38B;RPS8	0.035183839	0.020421844	0.009535847	0.035866686	2.74E-146	-0.183830775	0.004703075	3.81E-146	FALSE	TRUE
cg13553158	cg13553158	1	10849937	CASZ1	7.40E-05	0.033984977	0.008077971	7.86E-05	2.62E-81	-0.12646279	0.005323114	3.17E-81	FALSE	TRUE
cg13553204	cg13553204	1	26504548	CNKSR1	0.466516221	0.007595442	0.010397964	0.470628817	1.78E-72	-0.092409128	0.004170107	1.03E-66	FALSE	TRUE
cg13553247	cg13553247	17	25741832		0.776648988	-0.004894624	0.017248324	0.777458767	1.33E-58	-0.102865061	0.005380999	4.12E-55	FALSE	TRUE
cg13553286	cg13553286	12	123422696	ABCB9	0.853620084	0.001557516	0.008435095	0.854548349	1.21E-169	0.203775609	0.004483921	1.75E-169	FALSE	TRUE
cg13553293	cg13553293	17	41158134	IFI35	0.346373518	0.004654019	0.004926082	0.348170554	0.41575645	0.001977464	0.002428996	0.416017762	FALSE	FALSE
cg13553343	cg13553343	11	66177637		0.190826484	0.011541929	0.008766896	0.192480328	1.76E-176	-0.227264285	0.004518228	4.68E-145	FALSE	TRUE
cg13553400	cg13553400	17	14248369	HS3ST3B1	0.520066542	0.006369621	0.009637214	0.513668687	6.93E-26	-0.045178544	0.00395952	3.12E-25	FALSE	TRUE
cg13553453	cg13553453	12	109915468	UBE3B;KCTD10	0.756575395	0.001668952	0.005368138	0.757753942	4.89E-06	0.007066184	0.001523198	5.16E-06	FALSE	FALSE
cg13553455	cg13553455	10	105846002	COL17A1	0.336177235	-0.008724218	0.009028703	0.341534082	1.91E-93	-0.152778257	0.005736916	1.24E-83	FALSE	TRUE
cg13553473	cg13553473	6	33422300	ZBTB9	0.954298718	0.000140735	0.002455675	0.954468735	0.491430083	0.000845921	0.001227703	0.491339407	FALSE	FALSE
cg13553475	cg13553475	5	77638003		0.582135983	-0.003350085	0.006081171	0.585971344	0.002167919	-0.008759303	0.002832406	0.002178525	FALSE	FALSE
cg13553499	cg13553499	1	111981919		0.784654038	-0.002141397	0.007816247	0.785724194	5.64E-20	-0.034365368	0.003580514	5.91E-20	FALSE	TRUE
cg13553528	cg13553528	12	132312106	MMP17	0.758154632	-0.003363716	0.010906214	0.759555453	7.26E-13	0.034506213	0.004603414	1.03E-12	FALSE	TRUE
cg13553662	cg13553662	8	876130		0.229572185	-0.016971472	0.013895482	0.230735584	9.07E-207	0.296144091	0.005045254	1.31E-165	FALSE	TRUE
cg13553667	cg13553667	6	158975760	TMEM181	0.986909824	-0.000217509	0.013257213	0.986958571	1.53E-24	0.047965504	0.004418793	1.62E-24	FALSE	TRUE
cg13553693	cg13553693	8	26261744	BNIP3L	0.176347609	-0.01828689	0.01331311	0.181141281	6.68E-25	-0.07425648	0.006781375	7.09E-25	FALSE	TRUE
cg13553735	cg13553735	19	45927259	ERCC1	0.350076334	-0.003527614	0.003502218	0.324340846	0.662418867	0.000747823	0.001712341	0.662655039	FALSE	FALSE
cg13553745	cg13553745	14	82536491		0.000269131	0.04396363	0.011474386	0.000283434	3.33E-133	-0.192251362	0.005302577	4.04E-113	FALSE	TRUE
cg13553829	cg13553829	4	122200097		0.212268452	0.027386917	0.021828702	0.213972652	7.07E-38	-0.136627744	0.009499259	1.92E-36	FALSE	TRUE
cg13553877	cg13553877	3	122419199	PARP14	0.446386663	-0.0139997	0.017729796	0.44121582	2.15E-19	-0.059537064	0.006313072	2.25E-19	FALSE	TRUE
cg13553915	cg13553915	6	142331054		0.380524355	-0.007674429	0.008726367	0.382299196	1.39E-120	-0.193676341	0.005925347	1.83E-120	FALSE	TRUE
cg13553936	cg13553936	13	114202067	TMCO3	0.059235452	0.01559875	0.008147574	0.065966006	1.24E-11	0.059187589	0.008404559	1.24E-11	FALSE	TRUE
cg13553938	cg13553938	12	122242606	SETD1B;LOC338799	0.948998364	0.000435964	0.006815592	0.949188048	0.760459347	0.000561863	0.001841591	0.760531906	FALSE	FALSE
cg13553960	cg13553960	7	140136837		0.583095989	0.003865315	0.007034425	0.584499158	1.83E-08	-0.019380631	0.003366527	2.80E-08	FALSE	TRUE
cg13554018	cg13554018	9	91091556	SPIN1	8.09E-05	0.038659517	0.008627249	0.000109277	8.53E-161	0.232853845	0.005419177	1.22E-160	FALSE	TRUE
cg13554033	cg13554033	14	99951125	CCNK	0.446327731	0.005413171	0.007092706	0.448021658	1.78E-15	-0.028708993	0.003436975	2.08E-15	FALSE	TRUE
cg13554071	cg13554071	9	131710473	NUP188;DOLK	0.961033735	0.0001573	0.003219605	0.96117874	6.64E-08	0.007143563	0.001291725	6.91E-08	FALSE	TRUE
cg13554086	cg13554086	5	76507100	PDE8B	0.932509571	0.000250125	0.002953419	0.932760323	3.68E-09	0.010335494	0.001695615	3.16E-09	FALSE	TRUE
cg13554100	cg13554100	17	3627063	GSG2;ITGAE	0.544689792	-0.000970206	0.001524586	0.529617182	0.000621589	0.002654618	0.000769844	0.000639961	FALSE	FALSE
cg13554114	cg13554114	8	73921144	TERF1	0.784589997	-0.001416036	0.004950487	0.777549952	0.003749047	0.00619197	0.002126055	0.003873163	FALSE	FALSE
cg13554136	cg13554136	10	134058741	STK32C	0.906133997	0.000692127	0.005855247	0.906727498	1.16E-18	-0.084547518	0.00917305	1.21E-18	FALSE	TRUE
cg13554177	cg13554177	6	79780164	PHIP	0.171203291	0.012703752	0.009172489	0.176106354	1.07E-78	-0.124698922	0.005378159	1.29E-78	FALSE	TRUE
cg13554187	cg13554187	11	94606432	AMOTL1	0.53270463	0.004069922	0.006417244	0.530150041	1.99E-05	-0.011296834	0.002614229	2.11E-05	FALSE	FALSE
cg13554204	cg13554204	15	71735218	THSD4	0.20442182	-0.011960224	0.009315252	0.21634392	8.13E-176	-0.392614739	0.00831344	1.19E-175	FALSE	TRUE
cg13554207	cg13554207	1	85359134	LPAR3	0.748328831	-0.000861995	0.002685618	0.749234453	3.44E-152	-0.162000297	0.003921225	1.28E-126	FALSE	TRUE
cg13554209	cg13554209	6	129822623	LAMA2	0.88277197	-0.002460796	0.016145784	0.879999007	1.36E-66	0.136113735	0.006622872	1.59E-66	FALSE	TRUE
cg13554213	cg13554213	7	931365	C7orf20	0.494381358	0.008361282	0.011093533	0.461211639	0.730457581	0.001545652	0.004477017	0.730166914	FALSE	FALSE
cg13554229	cg13554229	11	7676358		0.823715961	0.00200908	0.008722382	0.819921649	1.27E-52	-0.103818154	0.005579091	4.26E-52	FALSE	TRUE
cg13554231	cg13554231	20	47421944	PREX1	0.00098423	0.072646432	0.016274005	0.000154638	8.52E-176	-0.397405699	0.008400138	2.94E-146	FALSE	TRUE
cg13554242	cg13554242	12	65276641		0.223075137	-0.011566535	0.009440745	0.224800204	7.45E-22	-0.042729318	0.004115263	1.78E-21	FALSE	TRUE
cg13554246	cg13554246	20	1317746	FKBP1A-SDCBP2;SDCBP2-AS1	0.85045036	0.002690231	0.014118753	0.850227703	3.84E-299	-0.45392998	0.004757165	6.88E-299	FALSE	TRUE
cg13554270	cg13554270	X	99942073	SYTL4	0.009146765	0.019072273	0.007025987	0.013694452	0.017080506	0.00913837	0.003816619	0.01724983	FALSE	FALSE
cg13554327	cg13554327	6	11201046	NEDD9	0.996907974	2.97E-05	0.007667882	0.996919489	0.006951151	0.00885485	0.003253995	0.00686701	FALSE	FALSE
cg13554489	cg13554489	1	21835685	ALPL	0.131681388	0.003766986	0.002477663	0.13312135	1.46E-73	-0.063091719	0.002841218	3.95E-66	FALSE	TRUE
cg13554553	cg13554553	7	1189148		0.932241364	0.001222416	0.014376716	0.932493108	3.23E-22	-0.046576719	0.004411501	4.25E-22	FALSE	TRUE
cg13554575	cg13554575	9	997475		0.727911235	-0.002214556	0.006362522	0.728884407	1.54E-78	0.10994976	0.004720171	8.19E-69	FALSE	TRUE
cg13554624	cg13554624	8	23818174		0.942495555	-0.000564705	0.007815732	0.943041394	3.36E-40	-0.071260739	0.004665159	1.24E-39	FALSE	TRUE
cg13554667	cg13554667	10	62538283	CDK1;CDC2	0.204785315	0.008503799	0.006666084	0.206473341	1.63E-24	0.031599624	0.002854294	5.62E-24	FALSE	TRUE
cg13554674	cg13554674	4	2932265		0.936562818	-0.000955823	0.011981948	0.936971679	1.94E-124	0.257956922	0.00758527	1.93E-104	FALSE	TRUE
cg13554708	cg13554708	15	75871745	PTPN9	0.819969463	0.000353625	0.001553434	0.821335903	0.018141855	0.001634766	0.000686708	0.017901617	FALSE	FALSE
cg13554709	cg13554709	12	48783419		0.085473366	-0.02077632	0.011838608	0.088868669	8.74E-08	0.028422554	0.005226395	8.88E-08	FALSE	TRUE
cg13554714	cg13554714	12	15698215	PTPRO	0.001093696	0.021377103	0.006288203	0.001140947	9.82E-155	-0.299118538	0.00723891	1.38E-154	FALSE	TRUE
cg13554744	cg13554744	1	201475951	CSRP1	0.022635267	0.010362505	0.004458035	0.023140874	4.34E-31	-0.020968978	0.001673923	4.68E-31	FALSE	TRUE
cg13554773	cg13554773	17	47340329		0.499468221	0.005968468	0.008710889	0.498368577	0.000527624	-0.013430306	0.003845299	0.000550637	FALSE	FALSE
cg13554849	cg13554849	9	96271203	FAM120A	0.102044641	0.023637553	0.014313066	0.103323149	4.00E-41	0.064605089	0.004332936	4.42E-41	FALSE	TRUE
cg13554864	cg13554864	5	118666304	TNFAIP8	0.734762313	0.004521423	0.013339789	0.735712972	8.46E-29	-0.050948927	0.00426141	9.05E-29	FALSE	TRUE
cg13554878	cg13554878	6	158966541	TMEM181	0.97550165	0.000462506	0.015060902	0.97559286	1.45E-183	0.381443552	0.007701653	2.16E-183	FALSE	TRUE
cg13554903	cg13554903	9	133814759	FIBCD1	0.156454163	0.002731935	0.00186822	0.153942002	0.391101252	0.000863716	0.001006646	0.391529671	FALSE	FALSE
cg13554954	cg13554954	9	113007406	TXN	0.626583494	0.003848942	0.007857508	0.627165203	2.71E-12	0.022415612	0.003091182	3.27E-12	FALSE	TRUE
cg13555004	cg13555004	1	19641698	PQLC2	0.371475983	0.007302804	0.007987586	0.367481392	4.78E-12	-0.027894218	0.003911199	6.88E-12	FALSE	TRUE
cg13555047	cg13555047	12	115610683		0.002600224	0.056451852	0.017843461	0.003195045	5.19E-27	-0.030351469	0.002639211	5.54E-27	FALSE	TRUE
cg13555050	cg13555050	4	111985640		0.504550841	-0.005548188	0.008299992	0.506138441	1.74E-145	-0.276493102	0.007111618	2.40E-145	FALSE	TRUE
cg13555052	cg13555052	2	217639532		0.466915918	-0.007834723	0.010748026	0.468575609	4.56E-20	-0.048816056	0.004975818	8.48E-20	FALSE	TRUE
cg13555063	cg13555063	7	157934901	PTPRN2	0.885346898	0.002057298	0.013750154	0.882318885	0.000223593	-0.016394897	0.004405835	0.000242735	FALSE	FALSE
cg13555101	cg13555101	9	4490751	SLC1A1	0.897353833	0.000860797	0.006672183	0.897734001	0.799426035	0.000472847	0.001859619	0.799492546	FALSE	FALSE
cg13555160	cg13555160	9	138155385		0.936707023	-0.00062561	0.007878108	0.936942248	0.157386729	0.007292475	0.005150509	0.157785437	FALSE	FALSE
cg13555170	cg13555170	19	15413162		0.818704648	-0.002671178	0.011465858	0.817721988	3.97E-35	-0.106697118	0.007899832	4.32E-35	FALSE	TRUE
cg13555172	cg13555172	2	114604909	LOC101060091	0.147669576	-0.015247588	0.01040971	0.154709546	6.96E-102	-0.153541543	0.00521628	1.03E-92	FALSE	TRUE
cg13555228	cg13555228	1	35364044	DLGAP3	0.182153702	0.016752679	0.012443334	0.188377243	1.80E-155	0.216913998	0.005175332	1.81E-130	FALSE	TRUE
cg13555263	cg13555263	19	1905252	ADAT3;SCAMP4	0.588282345	-0.002318434	0.004115017	0.579528569	0.108847347	0.002520463	0.001569689	0.10904564	FALSE	FALSE
cg13555278	cg13555278	1	26348484	EXTL1	0.588442972	0.004875621	0.008974084	0.591569013	6.48E-172	0.252171265	0.005441073	1.65E-144	FALSE	TRUE
cg13555283	cg13555283	16	54404652		0.429965111	0.003608792	0.004518766	0.429895069	3.03E-220	-0.466350438	0.007579113	4.80E-220	FALSE	TRUE
cg13555287	cg13555287	20	21505940		0.593893298	-0.004898762	0.00908742	0.594381017	2.05E-31	-0.073385769	0.005820967	2.21E-31	FALSE	TRUE
cg13555290	cg13555290	4	113781793	ANK2	0.065813786	-0.02149464	0.011123403	0.06293907	5.74E-81	-0.177390079	0.007490257	6.94E-81	FALSE	TRUE
cg13555335	cg13555335	9	140583757	EHMT1	0.993684486	6.96E-05	0.008794258	0.993708006	8.89E-08	-0.029784072	0.005480084	9.04E-08	FALSE	TRUE
cg13555351	cg13555351	14	62083652		0.935911864	0.000706785	0.008789643	0.936150031	3.31E-90	0.103034247	0.004004277	4.16E-78	FALSE	TRUE
cg13555354	cg13555354	14	24458014	DHRS4L2	0.664888383	-0.003291368	0.007578193	0.666935109	7.56E-177	-0.402436193	0.008237068	7.22E-150	FALSE	TRUE
cg13555413	cg13555413	10	75862274	VCL	0.830501132	-0.003030489	0.014046828	0.830585876	0.004261535	-0.011412757	0.003967995	0.004307378	FALSE	FALSE
cg13555415	cg13555415	9	134454249	RAPGEF1	0.371427681	0.010516271	0.011730714	0.37320988	2.46E-118	-0.280864092	0.008725586	5.91E-102	FALSE	TRUE
cg13555464	cg13555464	9	94183343	NFIL3	0.984766136	0.000146018	0.007263408	0.984139532	8.25E-67	0.129966358	0.006277463	1.05E-60	FALSE	TRUE
cg13555465	cg13555465	22	31088964	OSBP2	0.399145305	0.014676042	0.017337084	0.403601608	7.61E-32	-0.053001324	0.004169121	8.21E-32	FALSE	TRUE
cg13555491	cg13555491	18	3887106	DLGAP1-AS3;DLGAP1	0.548739677	0.005532245	0.009083466	0.548919853	2.72E-162	-0.352994941	0.00813701	3.89E-162	FALSE	TRUE
cg13555502	cg13555502	5	180552428	OR2V1	0.094836423	-0.014851601	0.008695068	0.096502645	6.86E-36	-0.050344714	0.003583094	8.01E-35	FALSE	TRUE
cg13555519	cg13555519	9	4224635	GLIS3	0.174027061	0.009169262	0.006603977	0.174693525	0.952744091	0.000219489	0.003702739	0.952770737	FALSE	FALSE
cg13555543	cg13555543	14	65568995	MAX	0.928673573	-0.000543587	0.00607248	0.928938503	0.091168049	0.002756676	0.00162913	0.09177866	FALSE	FALSE
cg13555561	cg13555561	6	145172144	UTRN	0.040938966	0.039300282	0.018926787	0.041692703	0.066021799	0.010358107	0.00560717	0.065751281	FALSE	FALSE
cg13555641	cg13555641	17	45015769	GOSR2	0.67794801	0.005148757	0.012171353	0.676011917	1.62E-55	0.116206762	0.005908432	4.33E-56	FALSE	TRUE
cg13555662	cg13555662	9	138554704	LCN9	0.010913363	0.016036589	0.00597223	0.011790959	1.57E-76	-0.152575503	0.00671729	1.88E-76	FALSE	TRUE
cg13555689	cg13555689	14	101348566	MIR127;RTL1	0.041242604	-0.016596	0.008004916	0.041999931	1.54E-33	-0.040252918	0.002908162	4.85E-34	FALSE	TRUE
cg13555716	cg13555716	8	1747170		0.007996625	-0.028795718	0.010512549	0.012308314	1.58E-22	-0.045921716	0.004327015	2.54E-22	FALSE	TRUE
cg13555772	cg13555772	11	705748	EPS8L2	0.032015747	0.015789464	0.007237793	0.032657064	4.58E-91	-0.092051107	0.003295758	2.38E-86	FALSE	TRUE
cg13555817	cg13555817	9	125562623	OR1K1	0.450033457	-0.008879698	0.011730577	0.451721511	0.072959889	-0.006781754	0.003774078	0.073494112	FALSE	FALSE
cg13555855	cg13555855	10	118928510	MIR3663HG;MIR3663	0.001179764	0.083793353	0.024620709	0.001736968	2.00E-200	-0.35537563	0.006373691	3.49E-157	FALSE	TRUE
cg13555890	cg13555890	4	89567955	HERC3	0.009954292	-0.034970091	0.012044753	0.007044827	3.54E-43	-0.117594778	0.007292117	9.66E-43	FALSE	TRUE
cg13555912	cg13555912	15	60057512		0.376152777	-0.014339306	0.016155146	0.37793128	1.86E-40	-0.065510834	0.004323204	4.67E-38	FALSE	TRUE
cg13555928	cg13555928	9	92294658	LOC100129066	0.680094512	0.002935626	0.007055635	0.681912999	3.49E-10	-0.019039413	0.002920437	3.40E-10	FALSE	TRUE
cg13555959	cg13555959	16	9948846	GRIN2A	2.66E-07	0.164107247	0.028690044	8.34E-06	4.64E-147	0.256806706	0.005983616	3.87E-124	FALSE	TRUE
cg13556012	cg13556012	17	29808380	RAB11FIP4	0.541373793	-0.006177675	0.010013762	0.541920122	9.53E-29	-0.049936666	0.004150011	1.50E-27	FALSE	TRUE
cg13556057	cg13556057	11	62267946	AHNAK	0.00124685	0.040247019	0.010855564	0.000844375	7.02E-34	-0.073396703	0.005352329	8.34E-34	FALSE	TRUE
cg13556084	cg13556084	1	157098234	CYCSP52;ETV3	0.883580128	0.001387403	0.009434065	0.884112363	0.005470653	0.011496065	0.004109348	0.005475687	FALSE	FALSE
cg13556224	cg13556224	12	48299800	VDR	0.157454141	0.012224416	0.007839922	0.132846926	3.58E-18	-0.040711452	0.004426443	6.05E-18	FALSE	TRUE
cg13556253	cg13556253	18	47901210	SKA1	0.288217762	0.003774413	0.003535264	0.296202146	0.010960461	-0.005902474	0.002294555	0.010630803	FALSE	FALSE
cg13556266	cg13556266	4	8696173		0.390458443	-0.009868178	0.011423307	0.396534539	3.29E-119	-0.200161974	0.00615887	2.36E-102	FALSE	TRUE
cg13556387	cg13556387	10	33224969	ITGB1	0.429346356	-0.005722471	0.007218585	0.436577329	0.006874416	0.008187442	0.002993073	0.006631729	FALSE	FALSE
cg13556412	cg13556412	17	80476940	FOXK2	0.000468431	0.051787272	0.013853595	0.001004887	1.24E-42	0.037822473	0.002479198	1.38E-42	FALSE	TRUE
cg13556452	cg13556452	1	2391241		0.619686208	-0.007286706	0.014646698	0.622128973	3.36E-13	-0.088107315	0.011602008	3.52E-13	FALSE	TRUE
cg13556468	cg13556468	16	82858267	CDH13;LOC101928446	0.827052324	-0.002180283	0.009977383	0.827686259	0.184699531	0.004546099	0.003423957	0.184945641	FALSE	FALSE
cg13556491	cg13556491	19	19739414	LPAR2	0.167929761	0.004748094	0.003409924	0.175598673	0.844605336	0.000268102	0.001367537	0.844716957	FALSE	FALSE
cg13556511	cg13556511	15	90455728	C15orf38	0.389793511	-0.001927567	0.002189113	0.385616014	0.087754518	0.002397415	0.001401868	0.08793229	FALSE	FALSE
cg13556539	cg13556539	2	287760	FAM150B	0.005495273	0.011178519	0.00383179	0.007137857	0.003604692	0.004524419	0.001536643	0.003514932	FALSE	FALSE
cg13556540	cg13556540	12	117604879	FBXO21	0.468381771	-0.004469186	0.006151333	0.470038877	0.304362415	-0.002836083	0.002758879	0.304754336	FALSE	FALSE
cg13556547	cg13556547	X	104920493	IL1RAPL2	0.656410035	0.010235727	0.022991103	0.657607583	3.63E-21	-0.086655121	0.008722262	3.82E-21	FALSE	TRUE
cg13556593	cg13556593	11	66029229	KLC2	0.619479284	-0.003157962	0.006351901	0.622318016	0.005592629	-0.012084545	0.004331878	0.005592134	FALSE	FALSE
cg13556604	cg13556604	1	203274688	BTG2	0.105314241	0.002548157	0.001557933	0.106612812	0.001014194	0.002305745	0.000697325	0.001020833	FALSE	FALSE
cg13556624	cg13556624	7	105331310	ATXN7L1	0.032685287	0.030870038	0.013521128	0.030024717	7.99E-80	-0.196594887	0.008389818	9.64E-80	FALSE	TRUE
cg13556639	cg13556639	2	97173735	NEURL3	0.855068094	-0.001722369	0.00940823	0.855869149	3.77E-13	-0.039431758	0.005202594	4.45E-13	FALSE	TRUE
cg13556643	cg13556643	8	134709059		0.526902838	-0.004201313	0.006444008	0.520040714	2.44E-63	-0.121920217	0.005896143	2.75E-59	FALSE	TRUE
cg13556659	cg13556659	11	94276960	FUT4	0.071153452	0.008487821	0.004646672	0.072208102	2.14E-06	-0.015140637	0.003154579	2.17E-06	FALSE	FALSE
cg13556663	cg13556663	20	1246779	SNPH	0.096565921	0.013976363	0.008324195	0.097809406	4.58E-15	0.026914861	0.003287257	1.41E-14	FALSE	TRUE
cg13556767	cg13556767	9	8234760		0.104365861	0.02020734	0.012263336	0.112148383	3.19E-17	0.063847459	0.00715711	4.19E-17	FALSE	TRUE
cg13556772	cg13556772	17	57528978	LINC01476	0.642845824	0.005329647	0.011483934	0.64408348	1.73E-11	-0.021456749	0.003109122	1.78E-11	FALSE	TRUE
cg13556806	cg13556806	19	19612306	GATAD2A	0.68839027	-0.005387224	0.013384576	0.689863846	6.68E-154	0.233713967	0.005575655	5.87E-108	FALSE	TRUE
cg13556818	cg13556818	3	126152026	CCDC37	0.583782596	-0.001810017	0.003173273	0.575049762	2.69E-07	-0.007066054	0.001345293	3.13E-07	FALSE	FALSE
cg13556910	cg13556910	9	34126835	DCAF12	0.004435101	0.005960767	0.001959168	0.00442408	0.288594822	-0.000850157	0.000799949	0.288727936	FALSE	FALSE
cg13556913	cg13556913	7	24549962		0.538670926	0.004958617	0.007208114	0.500130851	3.87E-28	-0.039354711	0.003287958	1.44E-27	FALSE	TRUE
cg13556918	cg13556918	7	139247262	HIPK2	0.807305503	0.002280011	0.009345925	0.808009054	8.83E-48	-0.068244371	0.004098951	9.36E-44	FALSE	TRUE
cg13556920	cg13556920	18	10708333	PIEZO2	0.879377465	-0.001960355	0.012439691	0.876251768	1.84E-26	-0.048138996	0.004238108	1.95E-26	FALSE	TRUE
cg13556931	cg13556931	2	237510091		0.46516077	0.008905062	0.011688027	0.453198264	2.00E-15	-0.038451525	0.004638087	3.44E-15	FALSE	TRUE
cg13556934	cg13556934	1	179553141		1.34E-06	-0.099730463	0.016400672	7.45E-07	4.93E-90	-0.172142443	0.006703626	6.09E-90	FALSE	TRUE
cg13557007	cg13557007	6	74114141	DDX43	0.819200916	-0.002957899	0.012938204	0.819862633	2.20E-29	-0.072054865	0.005953497	2.36E-29	FALSE	TRUE
cg13557031	cg13557031	9	131909876	PPP2R4	0.962775818	0.000216231	0.004630928	0.963052789	4.17E-06	-0.009263749	0.001977919	4.27E-06	FALSE	FALSE
cg13557069	cg13557069	2	43595507	THADA	0.888974674	-0.000960491	0.006879726	0.889385486	0.00074851	-0.008480802	0.002497444	0.000776728	FALSE	FALSE
cg13557129	cg13557129	12	45459246	RACGAP1P	0.151054066	0.018022525	0.012455662	0.152577958	8.48E-10	-0.027207169	0.004310006	1.06E-09	FALSE	TRUE
cg13557139	cg13557139	1	156630023		0.975383038	-0.000188293	0.006101959	0.975474689	3.98E-18	0.026259691	0.002826073	6.55E-18	FALSE	TRUE
cg13557167	cg13557167	17	4840493	SLC25A11	0.97108635	-0.000392312	0.010823608	0.971193985	4.50E-53	-0.087165069	0.004953626	5.11E-53	FALSE	TRUE
cg13557178	cg13557178	13	22178108	EFHA1	0.963871569	0.000230219	0.004554009	0.96067871	0.446903854	-0.001084036	0.001422983	0.446801767	FALSE	FALSE
cg13557214	cg13557214	11	100396155		0.164343122	-0.007940467	0.0056689	0.165916282	2.25E-09	-0.015241406	0.00249836	2.30E-09	FALSE	TRUE
cg13557231	cg13557231	2	160761429	LY75;LY75-CD302	0.033775936	0.010664552	0.004939735	0.034440563	2.15E-100	-0.138751541	0.004831474	4.57E-85	FALSE	TRUE
cg13557301	cg13557301	12	110838588	ANAPC7	0.241999692	0.008196738	0.006730762	0.232148623	8.73E-09	-0.019533643	0.003312702	1.02E-08	FALSE	TRUE
cg13557337	cg13557337	7	97663940		1.21E-07	0.074711104	0.012022769	6.80E-07	5.06E-33	0.075773524	0.005665556	1.57E-32	FALSE	TRUE
cg13557373	cg13557373	1	203567067		4.61E-07	0.094894941	0.017066331	5.06E-07	6.71E-254	0.491846519	0.006606475	1.12E-253	FALSE	TRUE
cg13557397	cg13557397	17	21729474		0.320882547	0.00706481	0.006716341	0.306853809	0.000742875	-0.008583956	0.002528503	0.000747981	FALSE	FALSE
cg13557402	cg13557402	5	1012427	NKD2	0.172163774	-0.018573175	0.013509383	0.17376307	4.65E-48	-0.112884092	0.006681302	4.02E-45	FALSE	TRUE
cg13557411	cg13557411	15	74703101	SEMA7A	0.934599287	-0.000607597	0.00740415	0.93484231	1.97E-198	0.274239872	0.004983695	1.09E-156	FALSE	TRUE
cg13557418	cg13557418	17	80674681	FN3KRP	0.880584827	-0.000847098	0.005211482	0.873113941	0.27899093	0.002142912	0.001977451	0.279733341	FALSE	FALSE
cg13557449	cg13557449	6	43789229		0.090104165	0.021369857	0.012043302	0.08721771	3.77E-66	0.138049759	0.0066762	6.81E-61	FALSE	TRUE
cg13557501	cg13557501	22	36384363	RBFOX2	0.969794204	-0.000562959	0.014866888	0.969906644	4.86E-05	-0.016288314	0.003969923	5.17E-05	FALSE	FALSE
cg13557508	cg13557508	3	112817341		0.61418171	-0.005970547	0.01183243	0.615501154	2.40E-41	-0.068810619	0.004470158	1.72E-39	FALSE	TRUE
cg13557530	cg13557530	1	223319102		0.648719475	-0.009352981	0.020515655	0.64993987	0.046244765	0.011703956	0.00580628	0.044702966	FALSE	FALSE
cg13557534	cg13557534	9	138777875	CAMSAP1	0.267552655	-0.020228948	0.018161758	0.269335833	6.93E-32	0.08253189	0.006486965	7.48E-32	FALSE	TRUE
cg13557545	cg13557545	19	15640536	CYP4F22	0.855330023	0.001901319	0.010427061	0.855862878	1.32E-19	-0.035394785	0.003674787	2.78E-19	FALSE	TRUE
cg13557582	cg13557582	12	130750286		0.871304043	0.000775787	0.004688591	0.869785434	4.50E-06	-0.011006142	0.002348037	4.16E-06	FALSE	FALSE
cg13557594	cg13557594	5	1395203	SLC6A3	0.159900106	-0.010977513	0.007753415	0.161457495	3.74E-35	-0.058319118	0.004230374	3.78E-34	FALSE	TRUE
cg13557631	cg13557631	15	92396449	SLCO3A1	2.75E-07	0.018463205	0.003068963	6.10E-07	4.67E-12	0.011933731	0.001659317	5.24E-12	FALSE	TRUE
cg13557668	cg13557668	5	135265931	FBXL21	0.000104205	0.005000389	0.001216877	0.000110451	9.64E-06	0.008496232	0.001898993	9.75E-06	FALSE	FALSE
cg13557688	cg13557688	9	119449590	ASTN2;TRIM32	0.095522677	0.007711064	0.00457795	0.096759287	0.039564391	0.002347904	0.001136069	0.039549794	FALSE	FALSE
cg13557689	cg13557689	10	47592263	ANTXRLP1	0.736698895	0.003626021	0.010762635	0.738340503	2.65E-206	-0.321800529	0.005537583	6.72E-165	FALSE	TRUE
cg13557709	cg13557709	13	27999546	GTF3A	0.322001303	-0.014577413	0.01451476	0.322526241	2.48E-86	-0.149624787	0.005258943	5.17E-85	FALSE	TRUE
cg13557729	cg13557729	4	77325797	CCDC158	0.940162209	0.001216364	0.01620359	0.940384642	2.98E-37	-0.054647659	0.00384137	5.13E-36	FALSE	TRUE
cg13557752	cg13557752	10	125448352	GPR26	0.001086547	-0.03540273	0.01024347	0.002148041	2.66E-127	-0.149425771	0.00435559	3.55E-127	FALSE	TRUE
cg13557773	cg13557773	13	114814114	RASA3	0.194416334	0.010914371	0.008302099	0.19834917	1.40E-48	-0.062294583	0.003639777	6.13E-47	FALSE	TRUE
cg13557775	cg13557775	15	90761397	SEMA4B	0.703976014	0.002516752	0.006046308	0.681440777	0.868832427	0.000643389	0.003884318	0.868568666	FALSE	FALSE
cg13557799	cg13557799	17	1359749	CRK	0.384507328	0.001895533	0.002173575	0.386278632	0.066338487	0.001687029	0.000912502	0.065419269	FALSE	FALSE
cg13557817	cg13557817	7	158500513		0.055840477	0.014532571	0.007495402	0.063011488	1.85E-13	-0.029090454	0.003733126	1.16E-13	FALSE	TRUE
cg13557909	cg13557909	X	29249788	IL1RAPL1	0.414416035	0.00793227	0.009621971	0.415971122	3.49E-06	-0.02179283	0.004634327	3.91E-06	FALSE	FALSE
cg13557939	cg13557939	9	112261900	PTPN3	0.171613971	0.004438759	0.003212098	0.176358119	2.65E-109	-0.12716576	0.004229598	1.89E-92	FALSE	TRUE
cg13557947	cg13557947	8	1900613	ARHGEF10	0.191868385	0.017990187	0.013694082	0.198518691	5.45E-49	-0.123082448	0.006833303	2.49E-48	FALSE	TRUE
cg13557995	cg13557995	19	1434743	DAZAP1	0.926528801	0.001256204	0.013060964	0.924810519	9.05E-07	-0.022127144	0.004441424	1.17E-06	FALSE	FALSE
cg13558061	cg13558061	22	22090124	YPEL1	0.019833804	0.003202946	0.001347219	0.020294378	0.129001364	0.001051098	0.000688547	0.127886108	FALSE	FALSE
cg13558081	cg13558081	7	143012219	CLCN1	0.39264652	-0.009265731	0.010809756	0.394410016	1.47E-163	-0.382580135	0.008748183	2.11E-163	FALSE	TRUE
cg13558087	cg13558087	9	37488517	POLR1E	0.071463909	-0.022776952	0.012402058	0.088346718	2.70E-34	-0.063980786	0.004725823	2.68E-33	FALSE	TRUE
cg13558090	cg13558090	7	53155107		0.153214764	0.007961857	0.005532107	0.154747102	3.79E-22	-0.01783319	0.00174707	3.99E-22	FALSE	TRUE
cg13558105	cg13558105	10	50530868	C10orf71	0.186712518	-0.020738913	0.015604867	0.18835524	6.61E-27	-0.064542536	0.005625501	7.05E-27	FALSE	TRUE
cg13558115	cg13558115	8	41517185	ANK1;MIR486-2	0.520541032	-0.010021064	0.015566534	0.523924014	3.97E-25	-0.092626685	0.008288533	9.33E-25	FALSE	TRUE
cg13558151	cg13558151	X	119149733		0.952721657	-0.000439882	0.007395947	0.952998768	0.72194357	0.001344795	0.00377776	0.722097721	FALSE	FALSE
cg13558166	cg13558166	11	125933911	CDON	0.302558398	-0.019725922	0.018748665	0.302263182	1.33E-112	0.23535263	0.007620754	4.41E-97	FALSE	TRUE
cg13558241	cg13558241	9	138590204	SOHLH1	0.118312936	-0.023734526	0.015057877	0.119685511	4.58E-80	-0.152402365	0.006347469	2.43E-72	FALSE	TRUE
cg13558262	cg13558262	6	24283533	DCDC2	0.850501777	0.001783216	0.009383278	0.850776055	0.242123116	0.003352922	0.002863783	0.242549796	FALSE	FALSE
cg13558322	cg13558322	1	11158987	EXOSC10	0.867068331	0.002732646	0.016323955	0.867558805	3.76E-87	0.208927553	0.008120629	5.60E-79	FALSE	TRUE
cg13558403	cg13558403	14	36989922	NKX2-1	0.035601411	0.006163432	0.002864426	0.037864557	0.001563332	-0.002260119	0.000707427	0.001538354	FALSE	FALSE
cg13558452	cg13558452	10	45898796	ALOX5	0.21616053	-0.019906367	0.015955112	0.22040057	0.374996172	-0.002757623	0.003107023	0.375263811	FALSE	FALSE
cg13558462	cg13558462	19	38572902	SIPA1L3	0.824332153	-0.003179877	0.014249471	0.824718194	0.000392504	-0.01820289	0.005095308	0.000410588	FALSE	FALSE
cg13558463	cg13558463	6	76163856	FILIP1;LOC101928540	0.478152315	-0.006408077	0.009017135	0.485150925	2.53E-30	-0.047023895	0.003678026	2.87E-30	FALSE	TRUE
cg13558489	cg13558489	16	48201763	ABCC11	0.279012698	-0.01387341	0.012759612	0.280804369	1.78E-71	-0.141710283	0.00655655	2.10E-71	FALSE	TRUE
cg13558491	cg13558491	1	147013001	BCL9	0.581969478	0.003933654	0.006553758	0.561533212	7.15E-12	0.019095176	0.002689985	1.07E-11	FALSE	TRUE
cg13558509	cg13558509	7	81935073	CACNA2D1	0.163439535	0.00858742	0.006114278	0.169162907	5.38E-64	-0.088133189	0.004409555	6.27E-64	FALSE	TRUE
cg13558516	cg13558516	11	22384295	SLC17A6	0.022500269	-0.015792758	0.00678712	0.02300376	7.39E-88	-0.100122487	0.003971771	1.89E-77	FALSE	TRUE
cg13558565	cg13558565	2	235459625		0.003885976	0.026635041	0.008939567	0.004019445	1.02E-209	0.294190605	0.005082455	1.60E-209	FALSE	TRUE
cg13558568	cg13558568	15	101909968	PCSK6	0.633921944	-0.005208696	0.010809853	0.633572523	4.32E-18	-0.044890249	0.004908116	1.23E-17	FALSE	TRUE
cg13558608	cg13558608	8	33342575	MAK16	0.034355811	0.002535836	0.001144766	0.033231569	0.000283375	0.002015467	0.000549672	0.000286615	FALSE	FALSE
cg13558627	cg13558627	7	699080	PRKAR1B	0.506561942	-0.007765256	0.011671891	0.508145367	5.06E-165	0.219750917	0.004665523	8.39E-120	FALSE	TRUE
cg13558665	cg13558665	12	105570994	APPL2	0.415218808	0.009601661	0.011755702	0.416956734	7.42E-07	-0.015513949	0.003088619	8.80E-07	FALSE	FALSE
cg13558682	cg13558682	1	3705262	LRRC47	0.201322718	0.007150063	0.005346862	0.192526864	1.07E-127	-0.238831534	0.006940793	7.46E-110	FALSE	TRUE
cg13558754	cg13558754	19	36247867	HSPB6;C19orf55	0.003553773	0.005913326	0.001877338	0.003277861	1.40E-136	-0.189180259	0.005142606	2.33E-110	FALSE	TRUE
cg13558764	cg13558764	8	38416688		0.652865961	-0.002898429	0.006295431	0.649463695	4.48E-15	-0.046301243	0.005634721	6.74E-15	FALSE	TRUE
cg13558774	cg13558774	4	1196025	LOC100130872;LOC100130872-SPON2	0.082424918	0.015852062	0.009024703	0.083569126	1.09E-134	-0.268088939	0.007420064	1.47E-134	FALSE	TRUE
cg13558810	cg13558810	1	36038708	TFAP2E	0.284217122	-0.006351271	0.005669755	0.277149606	5.13E-104	0.146150925	0.004831276	1.79E-94	FALSE	TRUE
cg13558870	cg13558870	11	102262911		0.261174334	0.008196098	0.007260033	0.262951704	1.48E-154	-0.404978618	0.009812208	2.09E-154	FALSE	TRUE
cg13558912	cg13558912	9	130723444	FAM102A	0.881943035	0.001896649	0.012770432	0.882379492	2.31E-16	-0.060300342	0.00707408	2.40E-16	FALSE	TRUE
cg13558914	cg13558914	7	64342763		0.432377119	-0.007146505	0.009054647	0.435895365	4.32E-59	-0.10673033	0.005052795	7.56E-61	FALSE	TRUE
cg13558924	cg13558924	16	78133193	WWOX	0.690119538	-0.001224845	0.003016614	0.688027314	0.878691769	-0.000241799	0.001583742	0.878791427	FALSE	FALSE
cg13558929	cg13558929	1	201479579		0.870470961	0.000910782	0.00558491	0.871357005	9.98E-26	0.031795302	0.002802371	3.25E-25	FALSE	TRUE
cg13558937	cg13558937	6	33680561	UQCC2	0.35932583	-0.017805222	0.019363354	0.361116217	0.592483934	0.003116278	0.00580393	0.591721138	FALSE	FALSE
cg13558971	cg13558971	1	203597085	ATP2B4	0.475577244	0.002123505	0.002965633	0.480081004	3.85E-98	-0.082309239	0.002994149	4.83E-98	FALSE	TRUE
cg13559022	cg13559022	12	54117783	CALCOCO1	0.188459876	-0.007409854	0.00559791	0.190107382	0.403847873	0.002345768	0.002806769	0.403950316	FALSE	FALSE
cg13559046	cg13559046	19	2236343	PLEKHJ1;SF3A2	0.932767598	0.000301098	0.003368232	0.929668579	0.316389096	0.001756348	0.001750747	0.31664306	FALSE	FALSE
cg13559061	cg13559061	5	176291712	UNC5A	0.189462559	0.014577596	0.010316053	0.168185457	4.71E-12	0.040816206	0.005633668	3.74E-12	FALSE	TRUE
cg13559073	cg13559073	8	72144538	EYA1	0.283687795	0.010718607	0.009770804	0.283716403	4.15E-37	-0.085341935	0.00585602	2.50E-36	FALSE	TRUE
cg13559088	cg13559088	15	94441198		0.70872624	0.004132421	0.01105629	0.709761576	7.27E-107	-0.172022141	0.005836408	9.30E-107	FALSE	TRUE
cg13559099	cg13559099	11	62554740	TMEM179B;TAF6L	0.230915882	0.004168336	0.003460788	0.232654333	0.144050545	-0.002472819	0.001686823	0.143695478	FALSE	FALSE
cg13559100	cg13559100	3	121590412	EAF2	0.705211183	0.004571159	0.01207712	0.706257763	1.28E-168	-0.393310017	0.008710438	1.86E-168	FALSE	TRUE
cg13559143	cg13559143	5	9124366	SEMA5A	0.631175436	0.005183282	0.010787577	0.632446893	2.63E-12	-0.024726175	0.003382526	2.56E-12	FALSE	TRUE
cg13559144	cg13559144	12	124086193	DDX55	0.360528734	0.002526981	0.00275505	0.362318391	0.910784156	-0.000102203	0.000911026	0.910750227	FALSE	FALSE
cg13559217	cg13559217	19	5119331	KDM4B	0.236552198	0.007261609	0.006102893	0.238299395	1.51E-07	0.013570622	0.002510714	1.44E-07	FALSE	FALSE
cg13559225	cg13559225	1	182758953		0.845376549	0.000226536	0.001160133	0.846347436	0.95616763	-0.00030755	0.005595537	0.956192168	FALSE	FALSE
cg13559235	cg13559235	9	134714915		0.081729828	-0.010953337	0.006181922	0.086295438	6.15E-11	0.024013912	0.003540352	6.53E-11	FALSE	TRUE
cg13559259	cg13559259	18	30050338	FAM59A	0.976819933	0.000110389	0.003773844	0.976859989	0.35901498	0.002038504	0.002221002	0.359541056	FALSE	FALSE
cg13559306	cg13559306	17	41534491		0.793251946	0.003946857	0.014793921	0.791502158	6.76E-167	-0.37985546	0.008504174	9.76E-167	FALSE	TRUE
cg13559336	cg13559336	3	38388076	XYLB	0.422512402	-0.005816019	0.007231472	0.426742654	1.10E-116	-0.106415728	0.003306462	4.17E-97	FALSE	TRUE
cg13559366	cg13559366	9	140031615		0.072554531	0.027432662	0.015094091	0.073620873	2.20E-22	-0.060565984	0.005756542	2.98E-22	FALSE	TRUE
cg13559376	cg13559376	X	149638204	MAMLD1	0.318902839	-0.013395457	0.013244548	0.3228974	1.32E-17	-0.071591165	0.008041146	1.38E-17	FALSE	TRUE
cg13559409	cg13559409	9	107545269	ABCA1	0.862468307	-0.002707712	0.015628713	0.862975416	0.005450111	0.013871445	0.00494378	0.005370557	FALSE	FALSE
cg13559478	cg13559478	7	148959298	ZNF783	0.205173148	0.002635973	0.002068117	0.206862048	0.07217813	0.001159821	0.000640745	0.071239336	FALSE	FALSE
cg13559510	cg13559510	6	158995986	TMEM181	0.002865594	-0.028351857	0.008608658	0.00242485	1.52E-85	-0.203831893	0.008256515	1.86E-85	FALSE	TRUE
cg13559553	cg13559553	16	68014637	DPEP3	0.589329572	-0.00718501	0.013124861	0.588245162	8.57E-09	0.043055636	0.007307085	9.74E-09	FALSE	TRUE
cg13559614	cg13559614	1	229298143		0.217637906	-0.010486296	0.008449656	0.223773423	1.19E-18	-0.029151457	0.003078679	1.90E-18	FALSE	TRUE
cg13559670	cg13559670	3	128582583	LOC653712	0.662780547	-0.005551867	0.012715291	0.665028726	3.84E-272	0.41060713	0.004985658	6.62E-272	FALSE	TRUE
cg13559712	cg13559712	11	34963360	MIR1343;PDHX	0.445276602	0.002496042	0.003251308	0.447750205	0.367015932	-0.001519216	0.001681132	0.367267854	FALSE	FALSE
cg13559719	cg13559719	14	24199006		0.38044721	-0.006313131	0.007177307	0.382222117	4.35E-10	-0.02524707	0.003942203	5.09E-10	FALSE	TRUE
cg13559759	cg13559759	3	177400126	LINC00578	0.453004926	0.00779101	0.010340882	0.457003647	1.68E-81	-0.156798524	0.006188764	2.13E-77	FALSE	TRUE
cg13559773	cg13559773	19	48562267	PLA2G4C	0.446865768	0.002865297	0.003714677	0.447581613	0.000123532	-0.006744388	0.001718052	0.000107967	FALSE	FALSE
cg13559778	cg13559778	1	42166455	HIVEP3	4.69E-11	0.199833727	0.022793243	5.32E-10	1.05E-236	0.328432758	0.004826006	1.32E-191	TRUE	TRUE
cg13559820	cg13559820	9	138518416	GLT6D1	0.783553561	0.003509689	0.012773261	0.784339626	5.57E-30	-0.068725966	0.005476412	1.37E-28	FALSE	TRUE
cg13559881	cg13559881	16	81002303		0.569156365	0.003863089	0.006777545	0.570595247	3.73E-05	-0.013988755	0.003348737	3.85E-05	FALSE	FALSE
cg13559889	cg13559889	14	91877752	CCDC88C	0.436181476	-0.008837524	0.011323824	0.445922561	3.47E-128	-0.228038787	0.006605466	4.63E-128	FALSE	TRUE
cg13559984	cg13559984	22	48635367		0.018374418	0.02402883	0.009968093	0.022532574	3.32E-232	-0.426773258	0.006385115	2.05E-188	FALSE	TRUE
cg13560058	cg13560058	1	1097233		0.013179949	0.023815348	0.009317595	0.01582833	4.08E-41	0.100492055	0.006456407	6.39E-41	FALSE	TRUE
cg13560072	cg13560072	1	3823704	LOC100133612	0.044651367	-0.029301459	0.014189124	0.051532252	1.56E-43	-0.043371057	0.002745394	1.59E-41	FALSE	TRUE
cg13560123	cg13560123	6	10887036	SYCP2L	0.089656253	0.005261883	0.003066323	0.103570507	0.013631899	0.004506709	0.00182051	0.013866634	FALSE	FALSE
cg13560136	cg13560136	9	35657497	CCDC107	0.708986757	0.001427979	0.003798447	0.709343321	6.48E-11	0.01208217	0.001793723	8.10E-11	FALSE	TRUE
cg13560200	cg13560200	7	44646066	OGDH	0.449605661	0.003598406	0.004622651	0.447565055	0.4262826	0.001549557	0.001946686	0.426730396	FALSE	FALSE
cg13560249	cg13560249	3	123962200	KALRN	0.297396614	0.008506333	0.008130161	0.299196981	9.13E-05	-0.01444825	0.003649394	9.39E-05	FALSE	FALSE
cg13560259	cg13560259	1	112938982	CTTNBP2NL	0.104094353	0.004092008	0.002492888	0.105385509	0.07052146	0.002067902	0.00114131	0.070679087	FALSE	FALSE
cg13560270	cg13560270	21	44081028	PDE9A	0.044221126	0.021785457	0.010664688	0.045012942	4.72E-22	-0.068972829	0.006774613	4.98E-22	FALSE	TRUE
cg13560312	cg13560312	1	145449739	NBPF20;NBPF10	0.382213066	-0.005467405	0.00623904	0.38398643	2.20E-161	-0.31223833	0.007239396	3.15E-161	FALSE	TRUE
cg13560398	cg13560398	4	129703692		0.00792753	0.03693091	0.013369062	0.009032283	0.023276712	-0.015375112	0.006757029	0.023354091	FALSE	FALSE
cg13560408	cg13560408	14	77843201	C14orf174;TMED8	0.24161886	0.003109877	0.002642282	0.243373316	3.47E-09	0.006552427	0.001087494	3.54E-09	FALSE	TRUE
cg13560417	cg13560417	3	55257561		0.477350331	-0.016157397	0.022153419	0.468335165	1.12E-88	-0.167987672	0.006619336	1.38E-88	FALSE	TRUE
cg13560539	cg13560539	3	126706718	PLXNA1	0.955553419	0.000519143	0.00931449	0.955718778	1.14E-35	0.06639674	0.004677054	6.90E-35	FALSE	TRUE
cg13560548	cg13560548	3	10150139	C3orf24	0.248019198	-0.007907918	0.006732362	0.249073307	2.25E-24	-0.066516155	0.005855473	7.31E-25	FALSE	TRUE
cg13560612	cg13560612	6	108435575		0.785539144	-0.006413172	0.02288328	0.781329748	1.31E-74	-0.177938598	0.007840019	8.44E-68	FALSE	TRUE
cg13560619	cg13560619	11	65621695		0.298280417	0.009983887	0.009456242	0.300024	3.47E-116	0.160513219	0.004838236	4.51E-101	FALSE	TRUE
cg13560760	cg13560760	9	139308792	PMPCA	0.072380491	0.008966879	0.004930707	0.073445389	0.02961826	0.004368943	0.002000659	0.029794953	FALSE	FALSE
cg13560794	cg13560794	17	39155777	KRTAP3-2	0.702281655	0.003752813	0.009812538	0.703337571	2.83E-155	0.268595177	0.006477452	4.00E-155	FALSE	TRUE
cg13560841	cg13560841	8	142228210	SLC45A4	0.815658312	0.001985387	0.008514394	0.816332521	0.009923331	-0.010926181	0.00422131	0.010112494	FALSE	FALSE
cg13560853	cg13560853	12	78710064		0.859049422	-0.002966268	0.016701468	0.859568872	1.26E-109	-0.235804874	0.007519172	2.15E-98	FALSE	TRUE
cg13560871	cg13560871	1	220863766	C1orf115	0.787558061	0.001664097	0.006173474	0.788330315	5.52E-19	0.028648237	0.002994076	1.02E-18	FALSE	TRUE
cg13560901	cg13560901	7	28998540	TRIL	0.063492541	0.01498297	0.007960107	0.076575061	8.69E-67	-0.088974004	0.004228771	2.39E-60	FALSE	TRUE
cg13560904	cg13560904	1	149982854	OTUD7B	0.874720715	0.000436907	0.002750958	0.874991088	0.250480038	0.001639035	0.001425098	0.251113328	FALSE	FALSE
cg13560919	cg13560919	6	33536144		0.204446518	-0.004235705	0.00330172	0.209094058	3.65E-17	-0.091851102	0.010199281	2.85E-17	FALSE	TRUE
cg13560924	cg13560924	1	187411644		0.730543853	-0.003513218	0.010185383	0.732163919	8.88E-157	0.276157615	0.006595246	1.26E-156	FALSE	TRUE
cg13560937	cg13560937	1	16200518	MIR5096;SPEN	0.518938469	0.003971147	0.006147428	0.520495522	1.16E-116	-0.18871606	0.005942833	1.51E-116	FALSE	TRUE
cg13560972	cg13560972	1	243428057	SDCCAG8	0.246990361	-0.009871301	0.008255416	0.240231767	3.61E-185	-0.388945958	0.00777681	5.38E-185	FALSE	TRUE
cg13561081	cg13561081	13	43596606	DNAJC15	0.000578342	0.063134318	0.017540093	0.000605931	2.51E-21	0.05142925	0.00504318	6.67E-21	FALSE	TRUE
cg13561110	cg13561110	3	112782479		0.172949112	-0.01438471	0.009822012	0.15898148	0.001014093	-0.022527757	0.006812993	0.001020731	FALSE	FALSE
cg13561157	cg13561157	9	139922545	C9orf139;ABCA2	0.932620571	-0.000699265	0.006156994	0.914248125	0.210816296	0.002154685	0.001720382	0.211471838	FALSE	FALSE
cg13561231	cg13561231	21	44555229		0.021161737	0.057613448	0.022934482	0.017434906	3.70E-63	-0.15949982	0.007533335	1.10E-60	FALSE	TRUE
cg13561244	cg13561244	3	72532297		0.293392668	-0.013149452	0.012437519	0.301402056	2.18E-93	-0.227916665	0.008625059	2.71E-93	FALSE	TRUE
cg13561390	cg13561390	9	139874616	PTGDS	0.255056592	-0.017108646	0.01467897	0.254202835	1.61E-151	-0.342570351	0.008466338	2.25E-151	FALSE	TRUE
cg13561409	cg13561409	19	3677220	PIP5K1C	0.15371431	0.014077107	0.007827126	0.090977257	2.48E-06	-0.022624373	0.004737637	3.06E-06	FALSE	FALSE
cg13561476	cg13561476	12	132093798		6.78E-07	0.021271928	0.003559329	7.96E-07	1.22E-93	-0.044885441	0.001691594	5.83E-78	FALSE	TRUE
cg13561477	cg13561477	11	98891781	CNTN5	0.679619035	0.001821888	0.00435031	0.678961341	0.020262333	0.00504906	0.002164867	0.020344853	FALSE	FALSE
cg13561518	cg13561518	14	22336334		0.468847323	-0.010949597	0.015016894	0.478550617	2.27E-17	-0.039788013	0.00442315	2.59E-17	FALSE	TRUE
cg13561554	cg13561554	15	78795944		0.036171654	-0.015344525	0.007199639	0.042945754	6.92E-69	-0.094793065	0.00420795	2.83E-66	FALSE	TRUE
cg13561592	cg13561592	9	118916976	PAPPA	0.001154443	0.005517482	0.001611818	0.001648589	5.64E-06	0.006181208	0.001345994	5.71E-06	FALSE	FALSE
cg13561598	cg13561598	7	158183093	PTPRN2	0.000256493	0.092138903	0.023958385	0.000270212	3.66E-37	0.083191306	0.005686659	5.36E-37	FALSE	TRUE
cg13561748	cg13561748	6	30890263	VARS2	0.811704153	0.0031049	0.011527516	0.791669452	0.459680129	-0.004706589	0.006361538	0.459973064	FALSE	FALSE
cg13561792	cg13561792	17	3850285	ATP2A3	0.319211496	0.014500677	0.014443319	0.322544028	0.000119636	-0.016719028	0.004264124	0.00011288	FALSE	FALSE
cg13561807	cg13561807	18	44237619	LOXHD1	0.232534825	-0.012772047	0.009991372	0.212728418	6.60E-139	-0.199049067	0.005183056	2.48E-121	FALSE	TRUE
cg13561817	cg13561817	17	3213102	OR3A4	0.479457785	-0.005424199	0.007495994	0.474492906	0.597638435	0.001518701	0.00287697	0.597843746	FALSE	FALSE
cg13561819	cg13561819	1	52310761	NRD1	0.465354635	-0.005555269	0.007594223	0.467017056	6.82E-104	-0.331853751	0.011525314	8.67E-104	FALSE	TRUE
cg13561879	cg13561879	8	35092687	UNC5D	0.36110527	0.004285076	0.004677466	0.362894571	3.81E-52	0.064727975	0.003721865	4.31E-52	FALSE	TRUE
cg13561918	cg13561918	9	136328561	C9orf7	0.402408991	-0.006507151	0.007684609	0.406993975	7.72E-50	0.072527245	0.00382018	2.97E-51	FALSE	TRUE
cg13561948	cg13561948	6	33422406	ZBTB9	0.003369638	0.002856354	0.000943179	0.003488703	0.002772883	0.001450491	0.000482383	0.002788124	FALSE	FALSE
cg13562011	cg13562011	9	140308660	EXD3	0.42829349	0.006554579	0.00806295	0.422069267	2.08E-151	-0.281218259	0.006955199	2.92E-151	FALSE	TRUE
cg13562012	cg13562012	22	22754456		0.789666513	0.001702878	0.006312036	0.789123018	5.53E-51	-0.096993581	0.005358003	1.48E-49	FALSE	TRUE
cg13562069	cg13562069	9	132488404		0.020657415	-0.022116902	0.009168275	0.021397496	8.07E-128	-0.212104415	0.006146297	5.94E-109	FALSE	TRUE
cg13562102	cg13562102	7	6204863	CYTH3	0.05758125	-0.025527479	0.013204646	0.067151674	1.29E-179	0.298381273	0.005933215	2.30E-146	FALSE	TRUE
cg13562121	cg13562121	9	138188473		0.7124062	-0.006479565	0.017505066	0.718124004	1.17E-48	-0.111187782	0.006489647	5.58E-47	FALSE	TRUE
cg13562122	cg13562122	1	21587009	ECE1	0.861243681	0.002646168	0.015024271	0.86127062	5.92E-71	-0.166366651	0.007547144	9.18E-66	FALSE	TRUE
cg13562176	cg13562176	16	4544400	HMOX2	0.111147041	-0.022840314	0.014201845	0.112479922	4.40E-11	-0.062425432	0.00924337	4.51E-11	FALSE	TRUE
cg13562246	cg13562246	8	33368277	C8orf41	0.335410136	-0.007313991	0.007566574	0.33721101	0.415938106	-0.002758563	0.003389689	0.416465192	FALSE	FALSE
cg13562266	cg13562266	8	1340351		0.383843719	0.010013203	0.011465859	0.385615626	5.81E-59	-0.098142061	0.005115024	4.88E-54	FALSE	TRUE
cg13562284	cg13562284	11	32110323		0.001530711	-0.033023907	0.009720798	0.001881503	3.77E-111	0.127024231	0.004074447	1.17E-98	FALSE	TRUE
cg13562289	cg13562289	13	24913914		0.468626087	0.007125614	0.009813018	0.470282761	0.152658242	-0.00475473	0.003317813	0.152978534	FALSE	FALSE
cg13562353	cg13562353	9	34662773	CCL27	0.042238233	-0.021396554	0.009447012	0.031643475	3.76E-29	-0.056057265	0.004590241	4.16E-28	FALSE	TRUE
cg13562386	cg13562386	1	159895724	TAGLN2	0.174959819	0.005133165	0.003758346	0.176567974	9.78E-195	-0.236901661	0.004471447	1.48E-194	FALSE	TRUE
cg13562446	cg13562446	1	51702078	RNF11	0.037904679	0.004525601	0.002017137	0.033392988	0.008050871	0.002418435	0.000903087	0.007796519	FALSE	FALSE
cg13562542	cg13562542	3	71803339	GPR27;EIF4E3	0.009768563	0.003874933	0.001462435	0.010042194	1.47E-09	0.00875087	0.001406909	1.47E-09	FALSE	TRUE
cg13562565	cg13562565	5	180596444		0.433492159	-0.00331125	0.004218013	0.435205412	0.117994045	-0.00681377	0.004306555	0.114944323	FALSE	FALSE
cg13562602	cg13562602	9	137720792	COL5A1	0.04378364	0.009478686	0.00463024	0.044570472	0.21218194	0.002049348	0.001633461	0.21068878	FALSE	FALSE
cg13562675	cg13562675	3	44367765	TOPAZ1	0.669730277	0.007250685	0.015587182	0.649013823	2.67E-88	0.213021609	0.008421401	3.28E-88	FALSE	TRUE
cg13562725	cg13562725	1	47019237	MKNK1-AS1	0.178338901	0.012156631	0.008930742	0.18523001	6.77E-11	-0.03719778	0.00553055	1.06E-10	FALSE	TRUE
cg13562751	cg13562751	6	13045047	PHACTR1	0.590781598	0.006152643	0.011430099	0.592164578	2.95E-56	0.091358683	0.004917569	9.98E-53	FALSE	TRUE
cg13562816	cg13562816	12	91566283	DCN	0.809715808	-0.00278633	0.011415812	0.80910087	2.45E-67	-0.107944953	0.005193533	2.07E-60	FALSE	TRUE
cg13562836	cg13562836	3	15383715	SH3BP5	0.747743172	0.004864871	0.015120468	0.748650749	0.009098059	0.014653316	0.0055745	0.008986283	FALSE	FALSE
cg13562837	cg13562837	7	44613731	DDX56	0.017460066	0.006760233	0.00270544	0.017749455	2.38E-05	0.003322796	0.000774111	2.76E-05	FALSE	FALSE
cg13562841	cg13562841	17	76121872	TMC6	0.080376259	-0.00786342	0.004446015	0.081504926	1.44E-40	-0.037896861	0.00246139	2.74E-39	FALSE	TRUE
cg13562874	cg13562874	10	75552324	ZSWIM8	0.659474254	-0.003808514	0.008631708	0.661669947	0.453857309	0.00326163	0.004341788	0.453126764	FALSE	FALSE
cg13562898	cg13562898	1	180905132	KIAA1614	0.068879026	0.024472739	0.013210724	0.078725511	1.24E-23	-0.070861698	0.006578564	2.43E-23	FALSE	TRUE
cg13562909	cg13562909	11	83485210	DLG2	0.151581998	-0.018778174	0.012994927	0.15310797	1.21E-06	-0.040235369	0.008178484	1.22E-06	FALSE	FALSE
cg13562911	cg13562911	6	11044106	ELOVL2	0.015423923	0.00587681	0.00237324	0.015808187	5.52E-07	0.004545201	0.00088964	5.68E-07	FALSE	FALSE
cg13562917	cg13562917	15	90776873	CIB1;C15orf58	0.395179483	-0.003633025	0.003927443	0.364734761	0.388382091	0.001719862	0.00199157	0.388600191	FALSE	FALSE
cg13562929	cg13562929	10	7294271	SFMBT2	0.522351875	-0.006849762	0.01069102	0.523901452	2.63E-123	-0.236305417	0.006860529	1.18E-108	FALSE	TRUE
cg13563023	cg13563023	9	135385627	C9orf171	0.009515146	0.032379313	0.012034515	0.011169428	8.29E-48	-0.09005614	0.005358144	1.59E-45	FALSE	TRUE
cg13563026	cg13563026	4	47512538	ATP10D	0.001276665	-0.034544392	0.009433389	0.001027257	0	-0.493758509	0.003970279	0	FALSE	TRUE
cg13563074	cg13563074	11	7728814	OVCH2	0.008375759	-0.035534307	0.012213108	0.006789988	1.21E-206	-0.333114118	0.005703322	3.04E-172	FALSE	TRUE
cg13563094	cg13563094	17	79077330	BAIAP2	0.266197617	-0.014672808	0.013135786	0.267979627	3.34E-195	0.291778462	0.005149297	2.19E-158	FALSE	TRUE
cg13563193	cg13563193	19	33072644	PDCD5	0.999932637	4.33E-07	0.005127221	0.99993318	7.88E-13	0.037875044	0.005048413	9.05E-13	FALSE	TRUE
cg13563261	cg13563261	9	6924962	KDM4C	0.892098346	0.001975221	0.014555111	0.893098222	5.09E-32	0.123653968	0.009650434	2.29E-29	FALSE	TRUE
cg13563271	cg13563271	7	63925298		0.459423447	0.009944484	0.013266213	0.461256541	1.97E-41	-0.062891343	0.004198013	2.17E-41	FALSE	TRUE
cg13563284	cg13563284	20	21082335		0.851591426	-0.000783131	0.004185345	0.85213773	1.95E-07	0.011548146	0.002177123	2.38E-07	FALSE	FALSE
cg13563298	cg13563298	9	95948059	WNK2	0.584149902	0.007665671	0.013935888	0.587254514	2.60E-195	0.388570855	0.007308996	3.95E-195	FALSE	TRUE
cg13563329	cg13563329	9	4147226	GLIS3	0.508882141	0.007494435	0.011326779	0.510460711	1.01E-34	-0.11988906	0.008941022	1.10E-34	FALSE	TRUE
cg13563359	cg13563359	8	130173448		0.586555921	0.004382273	0.007991436	0.58794848	9.56E-48	0.082264219	0.004973424	1.50E-44	FALSE	TRUE
cg13563390	cg13563390	9	99253610	HABP4	0.151953332	-0.012234349	0.008474251	0.15348076	8.14E-70	-0.095781183	0.004506839	9.60E-70	FALSE	TRUE
cg13563391	cg13563391	6	11795926		0.652383819	-0.002218386	0.00492106	0.653593363	3.38E-15	-0.026933515	0.003301471	3.50E-15	FALSE	TRUE
cg13563405	cg13563405	8	17942526	ASAH1	0.132681445	0.003299469	0.002175877	0.134126121	0.315387972	0.000797241	0.000793632	0.315659185	FALSE	FALSE
cg13563462	cg13563462	9	125875269	MIR600;C9orf45	0.437082039	0.011756373	0.015093857	0.438790049	1.11E-13	0.034710695	0.004513094	2.03E-13	FALSE	TRUE
cg13563483	cg13563483	12	70007130		0.000157751	-0.035825628	0.00898096	0.000166737	1.18E-54	-0.087163222	0.004857379	1.35E-54	FALSE	TRUE
cg13563504	cg13563504	1	151778255	LINGO4	0.041735026	0.024389686	0.011746805	0.045877052	8.13E-98	-0.19399909	0.007075907	1.02E-97	FALSE	TRUE
cg13563519	cg13563519	13	96583885	UGGT2	0.254178623	0.010190952	0.008894081	0.2559487	0.20366728	-0.004258297	0.003346705	0.204435714	FALSE	FALSE
cg13563575	cg13563575	6	155819391		0.328538444	-0.00721114	0.007299136	0.332172127	3.45E-27	-0.040010758	0.003452647	3.76E-26	FALSE	TRUE
cg13563634	cg13563634	6	32805684	TAP2	0.705100897	-0.004996579	0.013195906	0.706147829	2.92E-119	-0.214826464	0.006227455	3.27E-107	FALSE	TRUE
cg13563661	cg13563661	8	144372842	ZNF696	0.926528042	-0.000662771	0.007187094	0.926800897	5.24E-05	0.013306004	0.003242924	5.43E-05	FALSE	FALSE
cg13563668	cg13563668	6	53531701	KLHL31	0.921345356	0.001087908	0.010729473	0.920239735	0.000343655	-0.016715963	0.00463582	0.000346296	FALSE	FALSE
cg13563725	cg13563725	15	27212911		0.47313595	0.006255136	0.008702607	0.474784548	1.20E-57	0.062655589	0.003250942	3.67E-54	FALSE	TRUE
cg13563728	cg13563728	9	101019042	TBC1D2	0.039750125	0.021046579	0.010073933	0.040489665	3.92E-15	0.033479538	0.00408663	1.56E-14	FALSE	TRUE
cg13563732	cg13563732	9	138708825	CAMSAP1	0.389029156	0.005929864	0.006865099	0.390796218	0.127371812	-0.004807724	0.003136127	0.126348476	FALSE	FALSE
cg13563745	cg13563745	1	113217457	MOV10	0.528456206	0.003225589	0.005109437	0.529992203	0.019712089	0.003761898	0.001604321	0.019749483	FALSE	FALSE
cg13563762	cg13563762	13	42625502	DGKH	0.204364971	0.017720795	0.013878191	0.206052044	3.10E-08	-0.0287368	0.005051513	3.14E-08	FALSE	TRUE
cg13563793	cg13563793	20	25677582	ZNF337	0.726895604	0.000615541	0.001754392	0.727721417	1.08E-12	0.003887462	0.000523961	1.15E-12	FALSE	TRUE
cg13563863	cg13563863	19	3506439	FZR1	0.260310807	0.003877866	0.003396539	0.269119482	3.40E-08	0.006279081	0.001113219	3.87E-08	FALSE	TRUE
cg13563869	cg13563869	1	104635600		0.861854803	0.00177047	0.009987266	0.860430188	0	0.503298911	0.004542869	0	FALSE	TRUE
cg13563882	cg13563882	21	45661470	ICOSLG	0.533790643	0.003911466	0.006277126	0.535314553	0.022753583	-0.006082967	0.002647885	0.022402427	FALSE	FALSE
cg13563903	cg13563903	10	108924132	SORCS1	0.731628367	0.000794247	0.002314842	0.732589344	0.000591422	0.004436857	0.001282932	0.000595628	FALSE	FALSE
cg13563932	cg13563932	10	134583853	INPP5A	0.761466254	-0.005409631	0.017814747	0.76232771	0.224309167	-0.006349252	0.005220464	0.224854111	FALSE	FALSE
cg13563959	cg13563959	15	54055336		0.481441794	0.004634787	0.006571469	0.483075059	6.88E-50	-0.059754782	0.003537742	7.75E-50	FALSE	TRUE
cg13564020	cg13564020	14	79939536	NRXN3	0.088220629	-0.014299512	0.007937577	0.08192728	1.07E-145	-0.199127303	0.00494925	7.56E-127	FALSE	TRUE
cg13564055	cg13564055	17	2288120	MNT	0.163318516	0.013678781	0.009621402	0.165809069	2.46E-245	0.342571116	0.004627056	6.06E-190	FALSE	TRUE
cg13564064	cg13564064	9	126154367	DENND1A	0.301048109	0.013124174	0.012552676	0.307837574	1.09E-128	0.182927426	0.005120879	5.45E-108	FALSE	TRUE
cg13564075	cg13564075	17	27278810	PHF12	0.881234174	0.000481344	0.003142532	0.879839761	0.1686932	0.001780305	0.001291966	0.169221286	FALSE	FALSE
cg13564087	cg13564087	19	56825799		0.08424391	0.006508061	0.003719935	0.090161305	0.056213192	0.004483604	0.002343236	0.056630836	FALSE	FALSE
cg13564156	cg13564156	15	75777401	PTPN9	0.330869564	0.006102211	0.006253518	0.332671529	1.15E-20	-0.036497023	0.003652132	1.38E-19	FALSE	TRUE
cg13564162	cg13564162	20	23138580		0.454426103	0.005260356	0.007017353	0.456107028	6.70E-28	0.041003906	0.00341105	6.15E-27	FALSE	TRUE
cg13564165	cg13564165	2	230280892	DNER	0.125183578	-0.017149587	0.010870362	0.123366764	1.49E-191	-0.342769436	0.006594293	2.26E-191	FALSE	TRUE
cg13564172	cg13564172	1	116194017	VANGL1	0.822198632	-0.003293856	0.014621094	0.823230307	1.10E-21	-0.042145169	0.004106935	2.59E-21	FALSE	TRUE
cg13564289	cg13564289	20	62680977	SOX18	0.018791121	0.007803748	0.003253061	0.019234293	0.023455525	0.003322766	0.001459727	0.023559617	FALSE	FALSE
cg13564402	cg13564402	3	40299694	MYRIP;EIF1B-AS1	0.911471993	0.000954479	0.00850029	0.911497552	0.018308283	-0.007590409	0.003207164	0.018373552	FALSE	FALSE
cg13564405	cg13564405	12	110893682	GPN3	0.102109435	0.018641845	0.010909411	0.097507581	0.000289494	0.036931476	0.01011439	0.000291771	FALSE	FALSE
cg13564425	cg13564425	17	7811262	CHD3	0.502095161	-0.008239391	0.012255041	0.503687817	2.26E-13	-0.042378562	0.005546659	4.17E-13	FALSE	TRUE
cg13564428	cg13564428	9	112258419	PTPN3	0.040309213	0.0218755	0.009935867	0.03530776	1.05E-13	-0.044412069	0.005649898	9.17E-14	FALSE	TRUE
cg13564444	cg13564444	7	63362787		0.255743032	0.008983703	0.007816339	0.258474478	0.503521743	-0.002162308	0.003230249	0.503730632	FALSE	FALSE
cg13564456	cg13564456	1	28157761	PPP1R8	0.880792242	-0.000825556	0.004921785	0.869126329	0.123338378	0.002975234	0.001928224	0.124038897	FALSE	FALSE
cg13564459	cg13564459	14	62004353	PRKCH	0.160879216	0.016183529	0.011194181	0.158984383	7.14E-172	-0.310539862	0.006738652	1.04E-171	FALSE	TRUE
cg13564460	cg13564460	6	72301257		0.167912479	0.027005242	0.019445238	0.169497821	9.45E-34	0.089446995	0.006788601	1.02E-33	FALSE	TRUE
cg13564533	cg13564533	8	55379081		0.352512677	0.004606635	0.004938855	0.35430684	1.86E-18	-0.029213234	0.003190248	1.94E-18	FALSE	TRUE
cg13564595	cg13564595	4	7069733	GRPEL1	0.071422613	0.003104471	0.001701205	0.072479522	8.32E-05	0.002728405	0.000685801	8.79E-05	FALSE	FALSE
cg13564621	cg13564621	9	97543052	C9orf3	3.75E-07	0.140435281	0.025021208	4.13E-07	0.000807151	-0.024492735	0.00724884	0.000816939	FALSE	FALSE
cg13564658	cg13564658	14	23504190	PSMB5	0.455521143	-0.003409408	0.004399731	0.444520219	1.81E-05	0.00785058	0.001812187	1.83E-05	FALSE	FALSE
cg13564667	cg13564667	1	234570144	TARBP1	0.544848841	0.004262448	0.006514069	0.521223182	0.049584743	-0.006397261	0.003242429	0.049397422	FALSE	FALSE
cg13564702	cg13564702	6	160220519	PNLDC1	0.247474851	0.010372536	0.008917335	0.253300617	0.083898418	-0.006512222	0.003761246	0.084071974	FALSE	FALSE
cg13564742	cg13564742	9	100614879	FOXE1	0.30331946	0.008295992	0.008027675	0.305121402	0.010935183	-0.009211993	0.003563845	0.010253326	FALSE	FALSE
cg13564812	cg13564812	15	32404239	CHRNA7	0.965738269	-0.000313993	0.007048111	0.964829494	1.39E-27	-0.046435857	0.003873282	3.45E-27	FALSE	TRUE
cg13564816	cg13564816	9	118207596		0.022289114	-0.024341507	0.009655207	0.018579838	7.64E-204	-0.365972634	0.006421947	1.62E-161	FALSE	TRUE
cg13564824	cg13564824	2	120301868	CFAP221	0.426371043	0.003778068	0.004738587	0.428094317	0.000369742	0.006245207	0.001738473	0.000397517	FALSE	FALSE
cg13564825	cg13564825	19	38747201	PPP1R14A	0.700105223	0.000683941	0.001748077	0.699049575	3.70E-166	-0.25083651	0.005641919	5.32E-166	FALSE	TRUE
cg13564880	cg13564880	3	71474703	FOXP1	0.112127999	-0.028419936	0.017720587	0.113466469	6.97E-137	-0.216328355	0.005897709	9.49E-137	FALSE	TRUE
cg13564884	cg13564884	9	74762592		0.694764719	-0.003276138	0.008344238	0.695844437	0.403445287	0.003665593	0.004385672	0.403708807	FALSE	FALSE
cg13564889	cg13564889	5	175298869	CPLX2	0.864571598	0.000490498	0.002875536	0.865071105	5.99E-11	0.012730357	0.00189883	6.14E-11	FALSE	TRUE
cg13564905	cg13564905	7	18471077	HDAC9	0.171292602	0.006692947	0.004854808	0.176502532	0.074299338	0.005263698	0.002943973	0.074461681	FALSE	FALSE
cg13564933	cg13564933	17	73552159	LLGL2	0.786079277	-0.000399862	0.001456123	0.785535803	0.191654364	0.001172482	0.00089696	0.192157751	FALSE	FALSE
cg13564945	cg13564945	6	43490746	XPO5	0.900292132	0.001107012	0.008766347	0.900260342	0.023098262	-0.013275055	0.005826403	0.023403321	FALSE	FALSE
cg13564967	cg13564967	20	36771794	TGM2	0.329081237	0.012682916	0.012949082	0.330883549	5.34E-305	0.444287341	0.004511052	9.65E-305	FALSE	TRUE
cg13564977	cg13564977	12	105412036		0.117411428	0.008367774	0.005208072	0.118301215	4.62E-05	-0.016740146	0.004070772	4.67E-05	FALSE	FALSE
cg13565011	cg13565011	22	36885957	FOXRED2	0.373515223	0.008841248	0.009905669	0.375295822	0.339120859	0.003353037	0.003505918	0.339391539	FALSE	FALSE
cg13565103	cg13565103	1	15978327	DDI2	0.281276811	0.009490661	0.008770274	0.283069875	3.54E-48	-0.063330162	0.003836161	3.97E-48	FALSE	TRUE
cg13565116	cg13565116	21	23426718	LOC101927843	0.17202101	-0.006134689	0.004460621	0.173619848	1.82E-79	-0.066281481	0.002838077	2.20E-79	FALSE	TRUE
cg13565129	cg13565129	6	28601419		0.013138954	0.038866916	0.014928809	0.013825759	1.00E-60	-0.150371727	0.007248012	1.95E-59	FALSE	TRUE
cg13565152	cg13565152	9	35815219	HINT2	0.224679529	-0.00358269	0.002934494	0.226407452	0.000645345	0.003251701	0.000945286	0.000661641	FALSE	FALSE
cg13565179	cg13565179	12	125384927		0.932172324	0.000889907	0.010452854	0.932615296	3.55E-19	0.02511878	0.002615297	3.44E-19	FALSE	TRUE
cg13565215	cg13565215	11	117668336	DSCAML1	0.911386269	0.001992241	0.0179005	0.911714931	2.66E-87	0.165611047	0.006604734	3.27E-87	FALSE	TRUE
cg13565300	cg13565300	10	48437796	GDF10	0.000289222	-0.02202372	0.005633558	0.000551895	5.35E-13	0.035686159	0.00480166	5.51E-13	FALSE	TRUE
cg13565301	cg13565301	17	26698730	SARM1;VTN	0.097647384	0.005319693	0.003177711	0.105126571	5.14E-07	0.006613359	0.001296679	6.16E-07	FALSE	FALSE
cg13565400	cg13565400	11	73882059	C2CD3;PPME1	0.265196512	-0.009315128	0.008284493	0.268448067	0.001761916	0.014684913	0.004652616	0.001755376	FALSE	FALSE
cg13565401	cg13565401	6	32906532	HLA-DMB	0.145226977	0.012696597	0.008647686	0.146727209	1.70E-67	-0.134205234	0.006468358	2.00E-67	FALSE	TRUE
cg13565492	cg13565492	6	43139072	SRF	0.568111427	0.002336831	0.004050438	0.567874739	0.612864017	-0.000955027	0.001886651	0.613089413	FALSE	FALSE
cg13565499	cg13565499	9	139592589		0.000874644	-0.05924392	0.015487658	0.000602926	5.53E-128	-0.27317919	0.007924414	7.39E-128	FALSE	TRUE
cg13565543	cg13565543	10	115934634	MIR2110;CCDC186	0.017023751	0.005630304	0.002309583	0.017436548	0.000400172	0.006335612	0.001658033	0.000230263	FALSE	FALSE
cg13565549	cg13565549	9	124537631	DAB2IP	0.176536405	-0.008856043	0.006508158	0.178149444	0.076623399	-0.01752502	0.009880268	0.076788556	FALSE	FALSE
cg13565619	cg13565619	19	46438838		0.665997546	-0.008390054	0.019423764	0.667166235	0.058529521	-0.014829305	0.007795995	0.058113236	FALSE	FALSE
cg13565624	cg13565624	19	913277	C19orf22	0.132238889	0.009619934	0.006252617	0.133231263	2.43E-20	0.028352014	0.002868587	3.60E-20	FALSE	TRUE
cg13565656	cg13565656	12	94543449	PLXNC1	0.103315335	0.005900633	0.00357377	0.109855156	0.077350099	-0.001901898	0.001071969	0.077073611	FALSE	FALSE
cg13565670	cg13565670	12	133077311	FBRSL1	0.14213897	-0.017858121	0.012068314	0.143626125	1.01E-59	-0.097850557	0.005135099	1.17E-59	FALSE	TRUE
cg13565672	cg13565672	10	30723092	MAP3K8	0.182576946	0.002545325	0.001897023	0.184207985	0.451026424	-0.000614966	0.000815664	0.45143677	FALSE	FALSE
cg13565718	cg13565718	1	841289		0.333449238	0.018093429	0.018416173	0.335132357	1.58E-44	-0.084731588	0.005377026	3.36E-40	FALSE	TRUE
cg13565821	cg13565821	14	74358467	ZNF410	0.103423913	0.008548687	0.005065313	0.100445357	0.087175444	0.005079326	0.002963775	0.087558923	FALSE	FALSE
cg13565863	cg13565863	8	103540464		0.281445951	0.015969204	0.014762297	0.283239115	1.99E-228	0.504789143	0.007175912	2.66E-178	FALSE	TRUE
cg13565866	cg13565866	14	24837564	NFATC4	0.510236934	0.005084757	0.007675924	0.512043422	6.38E-12	0.027906802	0.003954609	6.55E-12	FALSE	TRUE
cg13565891	cg13565891	19	7676731	KIAA1543	0.728217274	0.004391663	0.012632259	0.729189443	3.36E-13	-0.043877796	0.005796014	5.14E-13	FALSE	TRUE
cg13565928	cg13565928	9	137969648	OLFM1	0.005486996	0.037875315	0.012828493	0.00563105	2.01E-291	0.505262811	0.005521444	3.56E-291	FALSE	TRUE
cg13565958	cg13565958	14	101722664		0.000179631	0.078878603	0.019963963	0.000189696	3.32E-102	0.176718075	0.006220436	4.21E-102	FALSE	TRUE
cg13565994	cg13565994	7	142635549	C7orf34	0.358134633	-0.0101438	0.011004001	0.359925724	0.798380146	0.000770609	0.003016632	0.798490694	FALSE	FALSE
cg13566023	cg13566023	9	93732908		0.62990564	-0.004282679	0.008755121	0.630831399	2.14E-19	0.032869971	0.003485177	2.24E-19	FALSE	TRUE
cg13566027	cg13566027	19	46910389		0.30530337	-0.009951448	0.009574975	0.30866988	1.21E-246	-0.530362121	0.007260126	3.90E-201	FALSE	TRUE
cg13566088	cg13566088	9	90435638		0.653702537	0.003943838	0.008784354	0.65490816	1.29E-07	-0.016543561	0.003081092	1.59E-07	FALSE	FALSE
cg13566141	cg13566141	9	132050607		0.264994084	-0.020945086	0.017211545	0.235135512	3.91E-103	-0.17558115	0.006070691	3.00E-88	FALSE	TRUE
cg13566150	cg13566150	8	108432158	ANGPT1	0.486232697	-0.014162781	0.020302884	0.487856852	5.21E-05	-0.021201643	0.005181451	5.49E-05	FALSE	FALSE
cg13566181	cg13566181	9	7797446	C9orf123	0.746427222	0.004461774	0.012665685	0.728943593	0.01346245	-0.011200368	0.004516482	0.013760623	FALSE	FALSE
cg13566226	cg13566226	4	56624291		0.423955776	-0.007145779	0.008526593	0.408844082	5.14E-35	-0.077754027	0.005768306	5.59E-35	FALSE	TRUE
cg13566278	cg13566278	9	95475470	BICD2	0.80747476	0.002077499	0.008439956	0.807153071	3.34E-29	0.042928764	0.00356035	3.58E-29	FALSE	TRUE
cg13566279	cg13566279	12	14410612		0.031394668	0.007266235	0.003261779	0.032011499	5.18E-156	-0.111432736	0.002674486	7.32E-156	FALSE	TRUE
cg13566314	cg13566314	16	87729845	JPH3	0.806565109	-0.002579842	0.010533648	0.807271253	1.65E-07	0.023536388	0.00436567	1.49E-07	FALSE	FALSE
cg13566336	cg13566336	16	30367660	CD2BP2	0.411704053	0.00753744	0.009083911	0.413175145	4.77E-129	-0.170446326	0.004821414	1.50E-108	FALSE	TRUE
cg13566399	cg13566399	20	56029498		0.010482429	-0.024577946	0.009326773	0.012709646	9.44E-240	0.393615906	0.00572362	1.55E-239	FALSE	TRUE
cg13566417	cg13566417	12	1099286	ERC1;RAD52	0.127656852	0.006365025	0.004142022	0.129077396	4.22E-12	0.020353314	0.00285846	4.34E-12	FALSE	TRUE
cg13566430	cg13566430	5	131992455	IL13	0.848287921	0.00222071	0.011549289	0.848796807	1.89E-19	-0.054286733	0.00557713	1.12E-19	FALSE	TRUE
cg13566436	cg13566436	1	25240865	RUNX3	0.048868985	-0.026978238	0.013137985	0.048671878	2.14E-79	-0.166340933	0.007127089	2.57E-79	FALSE	TRUE
cg13566503	cg13566503	4	7386036	SORCS2	0.995282042	-7.62E-05	0.012540856	0.99519217	2.26E-217	-0.36802382	0.006081152	3.56E-217	FALSE	TRUE
cg13566552	cg13566552	X	106789693	FRMPD3-AS1;FRMPD3	0.584946192	0.006428326	0.011756638	0.586344533	4.25E-15	-0.045560766	0.005606685	4.40E-15	FALSE	TRUE
cg13566610	cg13566610	7	103630083	RELN	0.399096056	0.001607093	0.001880546	0.398574595	0.000311188	0.004853271	0.001336164	0.000313613	FALSE	FALSE
cg13566648	cg13566648	6	12750030	PHACTR1	0.279153288	0.006816143	0.006270773	0.280945049	0.003966103	0.00577857	0.001994205	0.004044263	FALSE	FALSE
cg13566674	cg13566674	9	77562480	C9orf40	0.418963549	0.017101507	0.021107899	0.4206967	1.65E-13	-0.043998707	0.005709789	1.91E-13	FALSE	TRUE
cg13566851	cg13566851	6	143857813		0.342798993	0.00572675	0.005915528	0.344258573	2.84E-12	-0.017888073	0.002426192	1.73E-12	FALSE	TRUE
cg13566908	cg13566908	X	70316123	FOXO4	0.934271132	-0.000424634	0.005056519	0.933661013	0.014143824	0.005497714	0.002230145	0.014348093	FALSE	FALSE
cg13567025	cg13567025	1	236958589	MTR	0.231474965	0.004997432	0.004154178	0.233214316	0.00321286	0.004105775	0.001386413	0.003346763	FALSE	FALSE
cg13567068	cg13567068	12	3090540	TEAD4	0.205159736	0.012291413	0.009643239	0.206848605	5.34E-68	-0.086958187	0.004110645	2.59E-61	FALSE	TRUE
cg13567169	cg13567169	12	121410855	C12orf27	0.814128143	0.000603563	0.002524031	0.813740465	7.67E-199	-0.253552116	0.0046701	1.17E-198	FALSE	TRUE
cg13567175	cg13567175	10	50245292	VSTM4	0.775049646	0.002028648	0.00709657	0.775864899	1.48E-05	-0.013688535	0.003126875	1.50E-05	FALSE	FALSE
cg13567205	cg13567205	9	137727338	COL5A1	0.741791919	0.002056122	0.00616604	0.741780293	5.55E-25	-0.039012608	0.003555829	5.88E-25	FALSE	TRUE
cg13567280	cg13567280	1	177142529	BRINP2	0.436006253	-0.008853587	0.011244961	0.440592363	2.73E-15	0.091704214	0.011200191	2.82E-15	FALSE	TRUE
cg13567282	cg13567282	6	149653214	MAP3K7IP2	0.461682156	-0.010669441	0.014465039	0.465972579	8.61E-12	0.040917786	0.005836765	8.84E-12	FALSE	TRUE
cg13567299	cg13567299	11	75201685	GDPD5	0.521897765	-0.009880469	0.015348508	0.526208065	2.88E-55	-0.103322629	0.005714908	3.29E-55	FALSE	TRUE
cg13567310	cg13567310	18	9137445	NDUFV2-AS1;ANKRD12	0.916957184	-0.000220446	0.00210385	0.917163651	3.89E-08	0.004579428	0.000814974	4.34E-08	FALSE	TRUE
cg13567330	cg13567330	9	127282567	NR6A1	0.925894799	-0.000666402	0.00702858	0.926340111	2.05E-88	-0.24170603	0.009545891	2.53E-88	FALSE	TRUE
cg13567345	cg13567345	11	57258314	SLC43A1	0.154383009	-0.01057013	0.0073656	0.155919841	0.384602662	-0.0034619	0.003977509	0.384764136	FALSE	FALSE
cg13567348	cg13567348	17	32126926	ASIC2	0.827988067	-0.002111215	0.009714732	0.828618682	2.73E-101	-0.15031871	0.005211879	1.29E-88	FALSE	TRUE
cg13567349	cg13567349	11	134255144	B3GAT1	0.022677625	0.028280247	0.011795443	0.022481917	8.87E-79	-0.167387965	0.007108634	3.27E-71	FALSE	TRUE
cg13567360	cg13567360	9	123745713	C5	0.027789043	0.015110471	0.006743935	0.028371782	2.24E-30	-0.039391109	0.003189378	2.40E-30	FALSE	TRUE
cg13567378	cg13567378	9	32403106	ACO1	0.586040821	0.007658561	0.013785752	0.582519784	5.47E-12	-0.053481785	0.00752016	1.04E-11	FALSE	TRUE
cg13567386	cg13567386	1	93913447	FNBP1L	0.665062202	-0.002334217	0.005277962	0.66126027	0.587516829	-0.001253714	0.00231081	0.587827162	FALSE	FALSE
cg13567392	cg13567392	6	105726132	PREP	0.968690537	-0.000308196	0.007838792	0.968954653	7.58E-135	-0.209749036	0.00579911	1.03E-134	FALSE	TRUE
cg13567403	cg13567403	9	138861590		0.242984778	-0.014344812	0.012133181	0.247127111	9.10E-12	-0.038687727	0.005525434	9.35E-12	FALSE	TRUE
cg13567404	cg13567404	17	136125	RPH3AL	0.006014919	-0.034272688	0.011454953	0.005449282	1.28E-24	-0.041057162	0.003674259	1.53E-24	FALSE	TRUE
cg13567405	cg13567405	11	94372017		0.076103662	0.057603466	0.03209494	0.077198889	7.03E-17	-0.068019883	0.007833395	7.31E-17	FALSE	TRUE
cg13567409	cg13567409	20	44462642	SNX21	0.000106114	0.004568365	0.000986861	5.89E-05	0.000514746	0.003054322	0.000873518	0.000518483	FALSE	FALSE
cg13567429	cg13567429	9	129567418	ZBTB43	0.471949588	0.001853801	0.002544596	0.473816816	0.038419073	0.002929341	0.001411453	0.038830298	FALSE	FALSE
cg13567450	cg13567450	21	41876012	DSCAM	0.778408217	-0.003057146	0.010861079	0.779211967	1.55E-34	0.082861685	0.006199855	1.68E-34	FALSE	TRUE
cg13567541	cg13567541	7	128828303	SMO	0.114296277	0.00767172	0.004770506	0.1162921	1.22E-105	-0.098143683	0.003361872	1.55E-105	FALSE	TRUE
cg13567542	cg13567542	6	30140018	TRIM15	0.225198426	0.002690446	0.002144726	0.21880508	7.94E-27	-0.036174444	0.00315858	8.46E-27	FALSE	TRUE
cg13567636	cg13567636	1	160991154	F11R	0.775964007	0.000774446	0.002674344	0.774781124	0.040502537	-0.00628567	0.003046453	0.040003647	FALSE	FALSE
cg13567725	cg13567725	17	21226435		0.603568599	-0.003101886	0.005962949	0.606379524	3.97E-06	0.010844744	0.002306284	4.04E-06	FALSE	FALSE
cg13567744	cg13567744	7	70790932	WBSCR17	0.435293128	-0.012475796	0.015271301	0.42700225	0.003636114	-0.017060366	0.005828987	0.003691162	FALSE	FALSE
cg13567751	cg13567751	16	50837167		0.090078254	0.016547834	0.009654903	0.097922407	9.29E-51	-0.111669847	0.006536551	1.05E-50	FALSE	TRUE
cg13567847	cg13567847	2	224703430	AP1S3	0.870390483	0.00151813	0.008987833	0.868381268	1.20E-11	-0.025803841	0.003708246	1.23E-11	FALSE	TRUE
cg13567870	cg13567870	22	24985852	C22orf36;GGT1	0.671330932	-0.002240392	0.005276386	0.67248339	1.11E-15	-0.017678251	0.002091374	1.32E-15	FALSE	TRUE
cg13567972	cg13567972	8	102100170		0.459920832	-0.005702501	0.007654845	0.461165118	1.45E-23	-0.037041224	0.003496602	1.53E-23	FALSE	TRUE
cg13567986	cg13567986	1	38310056	MTF1	0.135097753	-0.007080775	0.004554266	0.131892076	1.18E-29	0.05316972	0.004269642	4.82E-29	FALSE	TRUE
cg13568052	cg13568052	2	120476507		0.704982001	-0.003877146	0.010140768	0.705010525	5.42E-45	-0.083760743	0.005303825	6.04E-45	FALSE	TRUE
cg13568059	cg13568059	6	44122554	TMEM63B	0.49166812	0.008322136	0.012071116	0.492936363	6.61E-10	-0.029226651	0.004602662	7.84E-10	FALSE	TRUE
cg13568106	cg13568106	17	26835115		0.00490067	0.03697767	0.011549021	0.003499583	4.47E-158	-0.304712346	0.007052492	1.93E-134	FALSE	TRUE
cg13568173	cg13568173	5	178260187		0.96374566	0.000592225	0.012748198	0.963259124	3.82E-29	-0.085043231	0.006798575	1.80E-28	FALSE	TRUE
cg13568185	cg13568185	18	28563686		4.91E-11	0.195424172	0.025083559	5.73E-11	3.02E-85	0.136263964	0.005510527	4.09E-75	TRUE	TRUE
cg13568192	cg13568192	12	54416721	HOXC6;HOXC5;HOXC4	0.954338507	0.000456624	0.007971119	0.95472199	8.40E-107	-0.213015621	0.007061418	2.85E-94	FALSE	TRUE
cg13568213	cg13568213	9	136387235	TMEM8C	0.000436795	0.048672563	0.012944628	0.000721421	3.00E-98	-0.155629107	0.005656266	3.77E-98	FALSE	TRUE
cg13568218	cg13568218	6	151774069	C6orf211;RMND1	0.108208937	0.005437569	0.003352623	0.109524766	0.006539895	0.003388364	0.001233078	0.006539396	FALSE	FALSE
cg13568229	cg13568229	2	131601695		0.228232358	0.014541142	0.012002774	0.22996639	3.94E-179	-0.309334507	0.006292514	2.27E-143	FALSE	TRUE
cg13568272	cg13568272	3	193391902	OPA1	0.005702647	0.016010758	0.005510229	0.006233803	6.83E-90	-0.191050432	0.007449022	8.42E-90	FALSE	TRUE
cg13568334	cg13568334	15	43623139	ADAL;LCMT2	0.220212986	0.002087344	0.001693078	0.221932805	0.293080155	-0.00095002	0.000903026	0.293350671	FALSE	FALSE
cg13568343	cg13568343	9	129676623	RALGPS1	0.066482731	0.005283793	0.002843104	0.067497164	2.03E-07	0.009431459	0.001785533	2.40E-07	FALSE	FALSE
cg13568348	cg13568348	2	54952346	EML6	0.310212073	-0.00489227	0.004802517	0.312015127	1.77E-16	0.030726472	0.003589518	1.84E-16	FALSE	TRUE
cg13568409	cg13568409	19	35499857	GRAMD1A	0.060794035	-0.020401107	0.010738231	0.061756743	1.41E-53	-0.081757646	0.004617077	1.60E-53	FALSE	TRUE
cg13568432	cg13568432	8	61789077		0.881359225	-0.000659668	0.004419623	0.881797808	6.93E-11	-0.018895327	0.002807597	9.57E-11	FALSE	TRUE
cg13568563	cg13568563	16	58652626	CNOT1	0.904009201	0.00061502	0.005099461	0.904364969	0.771472617	-0.000753139	0.002592546	0.771624353	FALSE	FALSE
cg13568586	cg13568586	4	170874222	LOC100506085	0.599225348	0.005367475	0.010203224	0.600585754	2.33E-111	-0.215174685	0.007051941	3.01E-111	FALSE	TRUE
cg13568622	cg13568622	9	104197886	ALDOB	0.368827409	0.010309673	0.011380252	0.372076161	3.21E-201	-0.323280814	0.005808541	9.53E-163	FALSE	TRUE
cg13568659	cg13568659	6	159438801		0.785791484	-0.004183613	0.015350594	0.787201913	3.35E-118	-0.249485902	0.007741602	1.56E-102	FALSE	TRUE
cg13568665	cg13568665	6	5047070	LOC100129461	0.316754191	0.007469791	0.007433322	0.318557605	4.27E-08	-0.020040945	0.003578181	5.24E-08	FALSE	TRUE
cg13568821	cg13568821	15	36699892		4.89E-11	0.125644162	0.014955505	1.49E-09	3.56E-101	-0.157254548	0.005581285	4.51E-101	TRUE	TRUE
cg13568854	cg13568854	12	124273047	DNAH10	0.691176143	0.003752015	0.009079474	0.684248891	6.74E-15	-0.024947138	0.003048556	9.40E-15	FALSE	TRUE
cg13568858	cg13568858	6	145207553		0.061080503	0.020664499	0.010873981	0.066510906	9.18E-30	0.071486218	0.005837746	1.42E-28	FALSE	TRUE
cg13568948	cg13568948	1	234285097	SLC35F3	0.13574423	0.022054726	0.013738346	0.12036528	2.98E-230	0.402220763	0.006084093	7.80E-187	FALSE	TRUE
cg13568950	cg13568950	8	24858463		0.682097089	0.00093378	0.002278292	0.683216411	0.531921026	0.001426243	0.002270435	0.530517257	FALSE	FALSE
cg13568956	cg13568956	8	137938192		0.581239903	0.004887472	0.007996035	0.54917078	6.00E-70	-0.102061611	0.004795865	7.08E-70	FALSE	TRUE
cg13568992	cg13568992	13	29141631		0.407350214	0.006977689	0.008085734	0.395695931	0.007341389	-0.010842998	0.004028117	0.007501276	FALSE	FALSE
cg13569017	cg13569017	1	47896686		0.524127478	0.00581807	0.00911978	0.525673132	2.37E-13	-0.030919235	0.004056917	7.21E-13	FALSE	TRUE
cg13569051	cg13569051	9	124051703	GSN	0.377290643	0.012607718	0.014098506	0.377055423	0.249645142	0.007091112	0.006155118	0.249910511	FALSE	FALSE
cg13569053	cg13569053	1	29572478	PTPRU	8.99E-10	0.110918723	0.013745611	1.66E-08	6.45E-111	0.144095403	0.00444439	9.93E-99	TRUE	TRUE
cg13569140	cg13569140	7	150553001	AOC1	0.456329793	0.008677357	0.011624851	0.458007573	9.38E-21	-0.04076768	0.004052376	2.84E-20	FALSE	TRUE
cg13569153	cg13569153	6	107348894	C6orf203	0.137592703	0.011131782	0.007435492	0.139059905	0.897278553	-0.000518142	0.004012149	0.897328509	FALSE	FALSE
cg13569285	cg13569285	15	91384161		0.003912035	-0.05241376	0.015678396	0.002402412	2.55E-120	-0.373724403	0.011455908	3.36E-120	FALSE	TRUE
cg13569320	cg13569320	14	106438023	ADAM6	0.52823484	0.00377202	0.005969927	0.532096022	5.37E-24	0.03468771	0.003129842	4.22E-24	FALSE	TRUE
cg13569323	cg13569323	X	152670598		0.0097565	-0.020243653	0.007638814	0.010029875	2.61E-08	0.020426484	0.00357519	2.61E-08	FALSE	TRUE
cg13569342	cg13569342	12	44255515	TMEM117	0.104900071	0.024075614	0.014701868	0.106196134	1.19E-298	0.491062314	0.005135666	2.38E-235	FALSE	TRUE
cg13569417	cg13569417	X	123094304	STAG2	0.377506716	0.009876649	0.011149128	0.382128019	0.335910208	0.003148896	0.003269521	0.336330503	FALSE	FALSE
cg13569424	cg13569424	18	497782	COLEC12	0.733252213	-0.004472701	0.013118337	0.734207848	1.08E-63	-0.127921383	0.006312993	1.02E-59	FALSE	TRUE
cg13569431	cg13569431	19	3747961	TJP3	0.531777504	-0.002970797	0.004684055	0.53134776	1.23E-15	-0.023518056	0.002811823	2.92E-15	FALSE	TRUE
cg13569479	cg13569479	14	77095936		0.964632899	-0.000461765	0.010160742	0.964090853	5.33E-25	-0.065443525	0.005877714	2.61E-24	FALSE	TRUE
cg13569527	cg13569527	20	33680323	TRPC4AP	0.435607402	0.006870633	0.00879268	0.437317581	0.943916572	-0.000116045	0.001647502	0.943899003	FALSE	FALSE
cg13569583	cg13569583	6	150183531	LRP11	0.036905246	-0.017391706	0.008067773	0.038351207	3.84E-173	0.234629588	0.004932972	1.08E-142	FALSE	TRUE
cg13569651	cg13569651	7	128577926	IRF5	0.75350194	0.000829526	0.002640619	0.754390233	5.88E-27	-0.02372377	0.002048954	5.06E-26	FALSE	TRUE
cg13569700	cg13569700	11	688323	DEAF1	0.893959261	0.000949951	0.007126156	0.894351855	1.24E-48	0.065165194	0.00392309	1.39E-48	FALSE	TRUE
cg13569714	cg13569714	11	12033074		0.497012635	0.010799035	0.014886035	0.4765954	7.52E-07	-0.019442477	0.003841824	7.47E-07	FALSE	FALSE
cg13569725	cg13569725	5	142938539		0.033947269	0.025953436	0.012033374	0.034614132	0.000248335	-0.013490179	0.003654176	0.000250329	FALSE	FALSE
cg13569759	cg13569759	11	62438876	LBHD1;UQCC3	0.076184082	0.003521569	0.001960565	0.083375841	0.435500038	0.001116587	0.001430977	0.435773272	FALSE	FALSE
cg13569761	cg13569761	1	3700863	LRRC47	0.195818783	0.016237196	0.012318639	0.197749663	8.24E-21	0.069327773	0.006830297	5.97E-21	FALSE	TRUE
cg13569765	cg13569765	11	65141519		0.004548059	-0.019250471	0.006354576	0.004738893	5.34E-21	-0.03631152	0.003601704	1.58E-20	FALSE	TRUE
cg13569779	cg13569779	5	168256251	SLIT3	0.787857833	-0.003772668	0.014007507	0.789233534	7.71E-19	-0.02753834	0.002919905	1.03E-18	FALSE	TRUE
cg13569867	cg13569867	6	27652226		0.141650628	0.005812741	0.003900186	0.146023827	7.65E-07	-0.020162385	0.004000083	8.26E-07	FALSE	FALSE
cg13569868	cg13569868	14	89734827	FOXN3	0.637683798	-0.00551714	0.011629545	0.638359841	1.46E-57	-0.12133788	0.006529508	1.67E-57	FALSE	TRUE
cg13569877	cg13569877	13	101241591	GGACT	0.114475208	-0.019637907	0.012168868	0.115524591	5.01E-114	0.132124234	0.004243547	6.51E-114	FALSE	TRUE
cg13569987	cg13569987	17	26975979	SDF2	0.121748972	0.012375216	0.007908011	0.126856102	8.72E-78	-0.168789391	0.00727797	1.21E-70	FALSE	TRUE
cg13570077	cg13570077	12	94129543	CRADD;LOC101928731	0.944530749	-0.00053385	0.007672718	0.944736998	1.15E-09	-0.017426733	0.002795167	1.49E-09	FALSE	TRUE
cg13570101	cg13570101	5	172661859	NKX2-5	0.002122716	0.008907579	0.002776812	0.002923886	0.000223252	0.009068807	0.002438173	0.00022507	FALSE	FALSE
cg13570169	cg13570169	9	139310828	PMPCA	0.711097625	-0.003172979	0.008562381	0.712125349	0.116401224	0.005528385	0.003482842	0.113584328	FALSE	FALSE
cg13570262	cg13570262	9	101470796	GABBR2	0.838370438	0.001118699	0.00548355	0.8389641	9.37E-15	0.018587571	0.002280543	1.21E-14	FALSE	TRUE
cg13570284	cg13570284	15	87807847		0.001726269	0.04906444	0.015087042	0.001795317	2.08E-124	-0.176294404	0.005246122	2.75E-124	FALSE	TRUE
cg13570292	cg13570292	11	67711013		0.007266426	0.019345704	0.007002763	0.011407216	0.072426645	0.00649992	0.003611422	0.072933132	FALSE	FALSE
cg13570347	cg13570347	11	35238777	CD44	0.533211385	-0.00602478	0.009582715	0.534063687	2.34E-08	-0.024328438	0.004247181	2.66E-08	FALSE	TRUE
cg13570395	cg13570395	10	17515134		0.729758371	0.004338369	0.01230808	0.727657253	2.09E-159	-0.254493255	0.005949205	5.63E-134	FALSE	TRUE
cg13570398	cg13570398	2	85076834	TRABD2A	0.058905435	0.020921941	0.010635066	0.058004849	3.73405241122729e-315	0.535372637	0.005146661	6.8473551324339e-315	FALSE	TRUE
cg13570464	cg13570464	6	149746395		0.666799418	-0.004926716	0.011390137	0.668311559	6.12E-95	-0.142337672	0.005305948	1.01E-83	FALSE	TRUE
cg13570487	cg13570487	7	142574509	TRPV6	0.052648697	-0.026909189	0.012902519	0.045833696	8.89E-158	-0.207670437	0.0048992	2.35E-133	FALSE	TRUE
cg13570489	cg13570489	3	142537654	PCOLCE2	0.901078186	0.001058648	0.008516428	0.901444706	2.22E-06	-0.012742154	0.002639587	2.15E-06	FALSE	FALSE
cg13570559	cg13570559	22	26950172	TPST2	0.69299064	0.003880299	0.009810696	0.695235599	2.44E-118	-0.246166896	0.007656386	3.20E-118	FALSE	TRUE
cg13570580	cg13570580	12	68491386		0.761147973	-0.002633279	0.008588952	0.761465271	3.70E-22	-0.035861616	0.003512288	3.90E-22	FALSE	TRUE
cg13570585	cg13570585	20	8113573	PLCB1	0.175539854	0.004894499	0.003588489	0.177149814	7.10E-17	0.019488152	0.002244678	7.39E-17	FALSE	TRUE
cg13570637	cg13570637	22	20052305	C22orf25	0.92907689	-0.001028894	0.011038189	0.926622887	3.26E-19	-0.037547911	0.00396351	8.89E-19	FALSE	TRUE
cg13570656	cg13570656	15	75019196	CYP1A1	0.298779454	0.017333524	0.016614861	0.30058024	5.68E-102	-0.212125289	0.006781301	1.07E-96	FALSE	TRUE
cg13570658	cg13570658	9	95146356	CENPP;OGN	0.290890864	0.015731802	0.014514452	0.287064867	0.353946877	0.005473349	0.005879377	0.352611866	FALSE	FALSE
cg13570660	cg13570660	9	114287300	ZNF483	0.535625739	0.003629551	0.005564067	0.524305811	1.06E-68	0.072754429	0.003368228	5.23E-64	FALSE	TRUE
cg13570799	cg13570799	22	34121058	LARGE-AS1;LARGE	0.902336991	-0.001467734	0.011323469	0.898228011	0.761932811	-0.001572731	0.005177517	0.761545276	FALSE	FALSE
cg13570831	cg13570831	1	239550303		0.470763575	0.001073953	0.001486153	0.472416444	3.86E-07	0.00673145	0.001307051	3.91E-07	FALSE	FALSE
cg13570835	cg13570835	18	77107163	ATP9B	0.807795602	0.001921984	0.007870044	0.808457322	1.48E-15	-0.02637567	0.003124306	1.44E-15	FALSE	TRUE
cg13570853	cg13570853	2	152266580	RIF1	0.930872881	-0.000151134	0.001737661	0.93128783	0.415870257	0.001132112	0.001390867	0.416443162	FALSE	FALSE
cg13570861	cg13570861	9	35789100		0.963747426	-0.000229909	0.005028837	0.963819655	6.00E-36	-0.044788661	0.003086804	2.71E-36	FALSE	TRUE
cg13570883	cg13570883	13	99562886	DOCK9	0.823451954	-0.002365101	0.010524687	0.82365786	1.13E-75	-0.206539957	0.009091939	2.94E-69	FALSE	TRUE
cg13570892	cg13570892	15	45449437	DUOX1	0.154832448	-0.016301994	0.011310096	0.160635831	2.25E-224	0.496557193	0.007880626	3.59E-224	FALSE	TRUE
cg13570904	cg13570904	11	74438344	CHRDL2	0.400667682	-0.006836243	0.008112798	0.402422738	0.000116968	-0.012019919	0.003085434	0.000120872	FALSE	FALSE
cg13570957	cg13570957	1	1375556	VWA1	0.425874343	0.014422576	0.017971951	0.428032108	5.12E-83	-0.161870148	0.006707733	6.23E-83	FALSE	TRUE
cg13570972	cg13570972	11	31839632	PAX6	0.079879627	0.004957076	0.002795623	0.085879006	0.01069121	-0.01366432	0.00533349	0.01073514	FALSE	FALSE
cg13570982	cg13570982	14	55596240	LGALS3	0.033974351	0.002585931	0.001197592	0.038875971	2.61E-08	-0.004117281	0.00072207	2.73E-08	FALSE	TRUE
cg13571020	cg13571020	22	41961953	CSDC2	0.932191653	-0.000972294	0.011423931	0.932744903	5.06E-95	-0.155738002	0.005463388	1.83E-88	FALSE	TRUE
cg13571093	cg13571093	9	96791017		0.103651612	0.011000697	0.006692976	0.104940057	0.086085056	0.00491675	0.002825265	0.082891339	FALSE	FALSE
cg13571216	cg13571216	9	124518590	DAB2IP	0.045318767	0.018233668	0.008973323	0.046122969	8.30E-39	-0.066035146	0.004594143	9.11E-39	FALSE	TRUE
cg13571223	cg13571223	10	108471708	SORCS1	0.810813551	-0.002041788	0.008527779	0.811504798	4.11E-08	-0.017281793	0.003097255	4.19E-08	FALSE	TRUE
cg13571224	cg13571224	4	157881791	PDGFC	0.00329034	-0.03999615	0.013171503	0.003407148	0.012465087	-0.015390835	0.006138	0.012514363	FALSE	FALSE
cg13571285	cg13571285	21	46441693		0.415874993	-0.008679016	0.010558505	0.417138105	9.52E-44	-0.093210877	0.0058092	1.28E-42	FALSE	TRUE
cg13571293	cg13571293	19	39739555		0.356024587	0.007193188	0.007760212	0.362417545	1.65E-124	-0.227147429	0.006587576	5.56E-110	FALSE	TRUE
cg13571319	cg13571319	15	70949082	UACA	0.432438803	0.006790844	0.008630595	0.43415357	3.68E-29	-0.04119825	0.003306383	7.56E-29	FALSE	TRUE
cg13571358	cg13571358	5	72416275	TMEM171	0.542826972	0.004778036	0.007840744	0.544329953	2.53E-05	0.010717171	0.002513686	2.78E-05	FALSE	FALSE
cg13571452	cg13571452	X	13437575		0.198470378	0.021423872	0.016557634	0.200143605	1.58E-167	0.396802901	0.008848242	2.28E-167	FALSE	TRUE
cg13571460	cg13571460	9	124989337	LHX6	0.000419283	0.010255475	0.002773279	0.000440241	3.29E-80	0.168837098	0.007179415	3.97E-80	FALSE	TRUE
cg13571470	cg13571470	7	63667572	ZNF735	0.455355958	0.005353471	0.007111917	0.457395235	0.114924734	-0.004858239	0.003077271	0.115445981	FALSE	FALSE
cg13571479	cg13571479	7	2077345	MAD1L1	0.091468605	0.029107806	0.017064039	0.092677841	8.25E-137	-0.329590023	0.008990063	1.12E-136	FALSE	TRUE
cg13571484	cg13571484	12	110754762	ATP2A2	0.618577755	0.009767511	0.019587889	0.621295011	6.20E-42	-0.065981192	0.004370681	6.85E-42	FALSE	TRUE
cg13571540	cg13571540	X	23801624	SAT1	0.043183743	0.014680197	0.007149448	0.048446971	0.610941426	0.001487258	0.002915321	0.610486302	FALSE	FALSE
cg13571544	cg13571544	5	73439725		0.753503057	-0.004175831	0.013134743	0.753129213	4.18E-185	0.337603059	0.006752857	6.23E-185	FALSE	TRUE
cg13571568	cg13571568	1	204332758		0.989234731	6.26E-05	0.004378546	0.988784846	0.000816049	0.005194439	0.001540675	0.000846888	FALSE	FALSE
cg13571576	cg13571576	15	101587971	LRRK1	0.790037936	-0.004276125	0.016035529	0.791663711	0.094731922	0.003174039	0.001896572	0.094916938	FALSE	FALSE
cg13571582	cg13571582	9	129483663		0.941968513	0.000587526	0.007889231	0.941125219	9.42E-15	-0.023356993	0.002893521	2.09E-14	FALSE	TRUE
cg13571599	cg13571599	13	30728819		0.225628333	0.010507053	0.008623891	0.227357917	1.38E-10	0.029152417	0.004396202	1.55E-10	FALSE	TRUE
cg13571628	cg13571628	7	2253713	MAD1L1	0.097307757	0.020891091	0.012470785	0.098556091	5.58E-05	0.015925005	0.003848374	4.61E-05	FALSE	FALSE
cg13571658	cg13571658	19	566134		0.095707457	0.013079666	0.007452759	0.090772308	3.91E-07	-0.019826807	0.003835485	4.99E-07	FALSE	FALSE
cg13571707	cg13571707	15	79383980	RASGRF1	0.890919807	0.000396888	0.002893825	0.891323513	2.58E-06	0.006885807	0.001445136	2.96E-06	FALSE	FALSE
cg13571802	cg13571802	3	44916473	TGM4	0.489948593	0.006429251	0.009168819	0.489894476	2.60E-26	-0.045016049	0.003949607	2.75E-25	FALSE	TRUE
cg13571852	cg13571852	2	97652491	FAM178B	0.386229582	-0.006048876	0.006961466	0.391233033	1.72E-20	-0.039064197	0.003949066	4.00E-20	FALSE	TRUE
cg13571904	cg13571904	1	31468099	PUM1	0.496209948	0.008571776	0.012575178	0.497814527	1.91E-128	-0.175703482	0.005080165	2.55E-128	FALSE	TRUE
cg13571985	cg13571985	1	154955639	FLAD1	0.480371128	0.001050107	0.001478029	0.483490683	0.044266155	0.003414121	0.001693401	0.044385131	FALSE	FALSE
cg13572003	cg13572003	X	50213849	DGKK	0.83599575	0.001137282	0.005483563	0.836993986	0.096796451	0.004417554	0.00265499	0.09724271	FALSE	FALSE
cg13572037	cg13572037	14	69286146		0.0016438	0.051011545	0.015262817	0.002013715	1.18E-39	-0.049077047	0.003368197	1.30E-39	FALSE	TRUE
cg13572039	cg13572039	3	49749878	RNF123	0.611063686	0.004170733	0.007861215	0.601449463	0.063666578	-0.005715815	0.003074517	0.063942196	FALSE	FALSE
cg13572069	cg13572069	1	3501397	MEGF6	0.463265473	0.006800815	0.009066594	0.459252155	0.000291749	-0.013121085	0.003588859	0.000303257	FALSE	FALSE
cg13572071	cg13572071	1	23707912	TCEA3	0.484560509	-0.00363283	0.00518781	0.486187865	8.17E-149	-0.266311793	0.006700008	1.14E-148	FALSE	TRUE
cg13572093	cg13572093	15	30333911		0.007831125	0.054020931	0.01978062	0.00806231	2.50E-63	-0.139153978	0.006768016	9.65E-60	FALSE	TRUE
cg13572144	cg13572144	2	237412565	IQCA1	0.470668395	0.004364495	0.005816091	0.459483806	1.01E-53	-0.151190385	0.008522905	1.15E-53	FALSE	TRUE
cg13572145	cg13572145	2	80529621	CTNNA2;LRRTM1	0.826625605	0.001620624	0.007227628	0.823263651	2.48E-67	0.068587096	0.003185556	1.00E-60	FALSE	TRUE
cg13572172	cg13572172	11	2874395		0.079831231	0.006327076	0.003570759	0.08095571	0.364086299	0.001372471	0.001509918	0.364153326	FALSE	FALSE
cg13572237	cg13572237	9	139266293	CARD9	0.831784992	0.002923753	0.01376149	0.833105636	2.97E-77	-0.159698072	0.006932734	6.36E-68	FALSE	TRUE
cg13572260	cg13572260	4	3391495	RGS12	0.999896673	-1.51E-06	0.011196915	0.999893351	6.84E-61	-0.131965857	0.00658304	1.10E-57	FALSE	TRUE
cg13572289	cg13572289	1	114447746	DCLRE1B;AP4B1	0.287370043	0.004250379	0.003978007	0.292424333	1.46E-07	0.006434237	0.00120503	1.49E-07	FALSE	FALSE
cg13572309	cg13572309	12	16758267	LMO3	0.329891694	0.004241496	0.004337532	0.335009876	2.58E-16	0.034950785	0.004034424	2.47E-16	FALSE	TRUE
cg13572372	cg13572372	17	54309129	ANKFN1	0.161373221	-0.015970526	0.011048302	0.164523648	1.77E-61	-0.116477515	0.00599213	2.05E-61	FALSE	TRUE
cg13572380	cg13572380	1	154703850	KCNN3	3.59E-05	0.04445253	0.009310996	4.39E-05	4.25E-14	0.083030742	0.010643375	4.39E-14	FALSE	TRUE
cg13572511	cg13572511	2	227665840		0.78681287	-0.002642299	0.008808152	0.770177195	5.03E-21	0.031470463	0.003175547	2.61E-20	FALSE	TRUE
cg13572539	cg13572539	4	1807118	FGFR3	0.662105276	-0.003827482	0.008747793	0.664934912	1.70E-26	-0.047061546	0.00414011	1.81E-26	FALSE	TRUE
cg13572545	cg13572545	6	146135272	FBXO30	0.852485721	-0.000688531	0.003545912	0.848227598	0.665709193	-0.000610161	0.001406378	0.664763045	FALSE	FALSE
cg13572584	cg13572584	2	127827616	BIN1	0.649890519	0.004619689	0.010169625	0.651107453	3.19E-24	-0.053761562	0.004991909	3.38E-24	FALSE	TRUE
cg13572592	cg13572592	12	46776425		3.90E-06	0.109178932	0.019883842	9.20E-06	0.773433063	0.001734874	0.006013745	0.773191879	FALSE	FALSE
cg13572596	cg13572596	14	104638170	KIF26A	0.774324229	0.002850347	0.009938058	0.775141963	2.77E-08	-0.022237657	0.003918901	3.39E-08	FALSE	TRUE
cg13572613	cg13572613	22	42665770	OGFRP1	0.641410386	0.001490574	0.002971818	0.625844563	0.003551104	0.003298431	0.001125954	0.003569711	FALSE	FALSE
cg13572629	cg13572629	6	52028396		0.786490958	-0.004341584	0.015912986	0.785820961	2.48E-42	-0.091754409	0.006041538	2.75E-42	FALSE	TRUE
cg13572644	cg13572644	8	125599449	MTSS1	0.000426949	0.104726321	0.028021931	0.000729373	3.67E-14	-0.055847071	0.007139528	3.79E-14	FALSE	TRUE
cg13572771	cg13572771	14	68871428	RAD51L1	0.476511313	0.002670405	0.003737206	0.479703921	3.70E-24	-0.032196025	0.002968739	1.40E-23	FALSE	TRUE
cg13572780	cg13572780	10	24792697	KIAA1217	0.484403594	0.006600004	0.00939622	0.488292694	1.30E-11	-0.043879409	0.006185349	1.12E-11	FALSE	TRUE
cg13572782	cg13572782	18	74799495	MBP	0.151652122	0.005163345	0.003570128	0.162107086	4.27E-157	0.202707702	0.004790148	7.53E-128	FALSE	TRUE
cg13572787	cg13572787	2	70198823	PCBP1-AS1	0.651129969	0.004315114	0.009535357	0.652343233	3.97E-11	-0.021394899	0.003148699	5.57E-11	FALSE	TRUE
cg13572874	cg13572874	6	93499668		0.304846266	-0.017585772	0.017071236	0.306648521	5.87E-34	0.081609856	0.006170495	6.37E-34	FALSE	TRUE
cg13572892	cg13572892	9	124980041	LHX6	0.764245603	-0.001862671	0.006208186	0.765945617	1.70E-74	0.171233705	0.007457568	4.85E-69	FALSE	TRUE
cg13572907	cg13572907	17	20610270		0.687714772	0.004157197	0.010333093	0.690035746	5.53E-72	-0.098411685	0.004424668	5.09E-67	FALSE	TRUE
cg13572911	cg13572911	9	32383291	ACO1	0.857324159	0.00184868	0.01028169	0.85784983	2.19E-43	-0.058806186	0.003744209	1.60E-41	FALSE	TRUE
cg13573011	cg13573011	3	17183679		0.380819335	-0.008945963	0.010116254	0.383480503	1.56E-06	-0.01854693	0.003811437	1.58E-06	FALSE	FALSE
cg13573036	cg13573036	1	119551851		0.257445472	0.003983822	0.00349907	0.263381381	6.19E-223	-0.378541764	0.005544998	6.17E-178	FALSE	TRUE
cg13573040	cg13573040	19	3196840	NCLN	0.958592538	0.000521073	0.010036006	0.958746612	0.390699507	-0.003268376	0.003802765	0.390816531	FALSE	FALSE
cg13573081	cg13573081	16	28552719		0.984462769	8.68E-05	0.004455351	0.984520626	4.61E-17	-0.013203672	0.001480009	3.88E-17	FALSE	TRUE
cg13573115	cg13573115	9	4294020	GLIS3	0.32237779	0.007063568	0.007111854	0.324180984	1.72E-07	-0.018703768	0.003507464	1.84E-07	FALSE	FALSE
cg13573144	cg13573144	X	43964097		0.179190384	0.016229754	0.01200118	0.18081147	1.34E-14	-0.045171493	0.00567084	1.38E-14	FALSE	TRUE
cg13573210	cg13573210	9	126131857	CRB2	0.968270157	-0.000506312	0.012728392	0.968388265	3.13E-83	-0.17101651	0.006764083	1.40E-75	FALSE	TRUE
cg13573239	cg13573239	15	93465857	CHD2	0.845784251	-0.001554935	0.007993388	0.846351397	2.72E-135	-0.255225894	0.007034767	3.69E-135	FALSE	TRUE
cg13573244	cg13573244	9	140441854	PNPLA7	0.814951325	-0.00196895	0.008321497	0.814864126	3.60E-14	-0.033442629	0.004270884	7.17E-14	FALSE	TRUE
cg13573245	cg13573245	19	5913990	CAPS	0.664706584	0.002196423	0.005064054	0.665879183	3.65E-101	-0.28629811	0.010162192	4.62E-101	FALSE	TRUE
cg13573276	cg13573276	8	57232898	SDR16C5	0.198149696	-0.012025615	0.009262255	0.202741283	0.003346855	0.010596324	0.003594005	0.003454428	FALSE	FALSE
cg13573312	cg13573312	7	111913116	ZNF277	0.019229197	0.057142409	0.023911381	0.019679725	2.26E-233	-0.32582643	0.004912133	3.66E-233	FALSE	TRUE
cg13573320	cg13573320	9	100817037		0.750441641	-0.002347988	0.007335404	0.751187142	0.026877915	-0.006501867	0.002929359	0.027487748	FALSE	FALSE
cg13573339	cg13573339	8	135332860		0.037746332	0.025923466	0.012277193	0.038461428	8.23E-220	0.325281861	0.005299721	1.30E-219	FALSE	TRUE
cg13573358	cg13573358	5	3853734		0.910098365	-0.001078634	0.009552163	0.910804974	9.61E-95	-0.109473442	0.004066792	1.11E-82	FALSE	TRUE
cg13573460	cg13573460	3	13538181	HDAC11	0.007196231	-0.027386974	0.008973577	0.005106697	0.003339798	-0.015017701	0.005064462	0.003263707	FALSE	FALSE
cg13573474	cg13573474	12	13043734	GPRC5A	0.202529734	0.00607525	0.004738371	0.204212597	1.25E-127	-0.127323974	0.003526683	3.60E-91	FALSE	TRUE
cg13573513	cg13573513	12	14996143	ART4	0.772292156	-0.002237485	0.007729634	0.773116832	1.37E-132	-0.249503597	0.007007142	1.85E-132	FALSE	TRUE
cg13573530	cg13573530	17	77925122	TBC1D16	0.249661325	-0.014884574	0.012348292	0.237252952	1.05E-168	-0.374396999	0.008286975	1.51E-168	FALSE	TRUE
cg13573582	cg13573582	1	44887933	RNF220	0.050758133	0.018791372	0.009482597	0.051621321	9.16E-153	-0.306647997	0.007517039	1.29E-152	FALSE	TRUE
cg13573611	cg13573611	9	140336654	ENTPD8	0.738647411	0.003385351	0.010048083	0.738689195	1.14E-22	0.050676722	0.004714647	7.53E-23	FALSE	TRUE
cg13573622	cg13573622	1	35559290	ZMYM1	0.782655242	0.003325286	0.012050809	0.783444401	8.28E-72	-0.129130721	0.00595466	9.81E-72	FALSE	TRUE
cg13573626	cg13573626	14	105858487	PACS2	0.993196111	-6.31E-05	0.007361359	0.993221184	0.521294062	-0.00301683	0.004702723	0.521693535	FALSE	FALSE
cg13573647	cg13573647	22	22786018		0.505635422	0.002652747	0.003940146	0.506847102	5.65E-84	-0.077176271	0.003094479	2.66E-62	FALSE	TRUE
cg13573653	cg13573653	2	180451203	ZNF385B	0.329032248	-0.008109927	0.008279279	0.330834569	0.071100738	-0.006140075	0.003395808	0.0712591	FALSE	FALSE
cg13573719	cg13573719	4	1017298	FGFRL1	0.476929353	-0.006430296	0.009023778	0.478571021	0.125433152	-0.005484672	0.003574518	0.125644983	FALSE	FALSE
cg13573744	cg13573744	15	70751666		0.129538369	0.022663783	0.014822455	0.130968081	2.73E-85	-0.093090829	0.003779358	3.34E-85	FALSE	TRUE
cg13573746	cg13573746	1	41204786	NFYC	0.521141354	-0.004046104	0.006284691	0.524472454	5.45E-86	-0.23703329	0.0095634	6.67E-86	FALSE	TRUE
cg13573761	cg13573761	4	8473113	C4orf23	0.349873968	0.008853333	0.009439624	0.351669429	0.296561538	0.005367503	0.005121425	0.295478861	FALSE	FALSE
cg13573808	cg13573808	7	20869834		0.057228737	0.019169287	0.00994512	0.058157367	1.15E-76	-0.108689748	0.004778951	1.37E-76	FALSE	TRUE
cg13573877	cg13573877	5	138853491		0.107290818	-0.018292419	0.011248545	0.108601224	6.72E-76	-0.104143832	0.004613036	8.04E-76	FALSE	TRUE
cg13573892	cg13573892	15	75190867	MPI	0.50004577	0.007166767	0.010037123	0.482467836	2.34E-265	0.398643402	0.004916454	9.95E-193	FALSE	TRUE
cg13573928	cg13573928	4	169754534	PALLD	0.365256662	0.002138353	0.002354538	0.371475054	5.26E-13	0.036765119	0.004889415	5.78E-13	FALSE	TRUE
cg13573971	cg13573971	1	17945653	ARHGEF10L	0.638091858	0.004564542	0.009609629	0.63805516	4.68E-225	-0.587111403	0.009281457	7.49E-225	FALSE	TRUE
cg13573978	cg13573978	22	36761251	MYH9	0.899697292	-0.002092868	0.01658463	0.900327169	3.52E-73	-0.15178132	0.006904203	4.19E-73	FALSE	TRUE
cg13573980	cg13573980	1	223963249	CAPN2	0.6789964	0.003998245	0.009462331	0.677206722	3.94E-22	-0.045376366	0.004364411	1.31E-21	FALSE	TRUE
cg13574006	cg13574006	4	183629472	TENM3	0.080958829	-0.010289335	0.005824986	0.089390101	7.80E-114	-0.156738243	0.005002074	5.18E-99	FALSE	TRUE
cg13574053	cg13574053	22	49749233		0.036491817	-0.029505249	0.013878248	0.037191268	1.20E-147	-0.233074482	0.005847202	7.36E-126	FALSE	TRUE
cg13574086	cg13574086	17	17695442	RAI1	7.97E-13	0.094657693	0.010783216	9.56E-13	1.07E-221	0.419392911	0.006759176	1.70E-221	TRUE	TRUE
cg13574121	cg13574121	1	148855760		0.111626716	0.008784234	0.005420223	0.114832622	5.88E-05	0.013983817	0.003436369	6.08E-05	FALSE	FALSE
cg13574122	cg13574122	9	37994991	SHB	0.000459322	0.043180188	0.010639379	0.000369914	7.35E-79	-0.111428868	0.004798414	8.85E-79	FALSE	TRUE
cg13574150	cg13574150	7	10447387		0.007524297	-0.025181265	0.009079519	0.009535845	1.21E-87	-0.123281201	0.004901856	1.49E-87	FALSE	TRUE
cg13574233	cg13574233	X	127241120		0.705805763	0.003444164	0.009106819	0.707751068	6.08E-27	-0.065624758	0.005581132	1.12E-26	FALSE	TRUE
cg13574263	cg13574263	1	206922312		0.844911854	0.003811552	0.019482229	0.845482125	8.76E-37	-0.089382485	0.006430685	9.56E-37	FALSE	TRUE
cg13574271	cg13574271	15	89942773		0.996288854	3.77E-05	0.008099646	0.996302675	0.639213452	0.001340579	0.002859185	0.639523392	FALSE	FALSE
cg13574337	cg13574337	16	4016720	ADCY9	0.521167264	-0.010828006	0.016850123	0.527800074	9.65E-46	-0.119719613	0.007227309	3.28E-44	FALSE	TRUE
cg13574363	cg13574363	19	36581941	WDR62	0.143902517	0.008208857	0.00557237	0.145397187	2.42E-224	0.361219663	0.005733794	3.86E-224	FALSE	TRUE
cg13574371	cg13574371	11	17428769	ABCC8	0.669242717	0.004576516	0.010704534	0.671646075	3.35E-65	-0.105016016	0.005112158	9.31E-59	FALSE	TRUE
cg13574411	cg13574411	17	13834464		0.25793021	0.015959163	0.014039651	0.25970432	1.10E-123	-0.28831042	0.008624197	1.45E-123	FALSE	TRUE
cg13574449	cg13574449	13	22298841		0.30221154	-0.007347465	0.007093424	0.304013231	0.000823337	-0.010387246	0.003086011	0.000828907	FALSE	FALSE
cg13574478	cg13574478	12	106715297	TCP11L2	0.481315116	-0.003553001	0.005035683	0.484876552	1.08E-59	-0.103388224	0.005427432	1.24E-59	FALSE	TRUE
cg13574488	cg13574488	10	119306246	EMX2	6.48E-06	-0.087650721	0.017979684	7.00E-06	7.73E-203	-0.433587907	0.00779941	1.19E-202	FALSE	TRUE
cg13574580	cg13574580	18	67624949	CD226	0.950281024	-0.000420177	0.00673847	0.950633756	6.56E-30	-0.063129719	0.005160018	7.04E-30	FALSE	TRUE
cg13574848	cg13574848	1	24611021		0.011695263	0.057300626	0.022190573	0.012008542	4.17E-33	-0.074276431	0.005414203	8.91E-33	FALSE	TRUE
cg13574857	cg13574857	7	158281410	PTPRN2	0.659889329	0.006934951	0.015705696	0.66182431	1.60E-279	0.349706908	0.00407774	2.78E-279	FALSE	TRUE
cg13574858	cg13574858	17	7380990	ZBTB4	0.954135596	-0.0005931	0.01031211	0.954306219	3.09E-29	-0.038516174	0.003022794	6.58E-30	FALSE	TRUE
cg13574883	cg13574883	7	1705861		0.354562436	0.005927115	0.006381858	0.356355528	0.000510519	0.008709383	0.002488634	0.000537305	FALSE	FALSE
cg13574911	cg13574911	17	75872184		0.056870121	-0.017453026	0.008826172	0.060718153	1.25E-151	-0.340861969	0.008418005	1.75E-151	FALSE	TRUE
cg13574913	cg13574913	10	81045166	ZMIZ1	0.000638775	0.058952481	0.016519433	0.000668797	2.77E-69	-0.171383346	0.008108255	3.26E-69	FALSE	TRUE
cg13574945	cg13574945	X	48814580	OTUD5	0.598488323	-0.008655711	0.016409411	0.601527046	0.092439304	0.005315187	0.00314684	0.092439134	FALSE	FALSE
cg13574959	cg13574959	12	19773329		0.889973403	0.001080427	0.007809503	0.890380568	7.00E-70	-0.091136956	0.004285428	8.25E-70	FALSE	TRUE
cg13574978	cg13574978	15	83419121	SNHG21	0.382831834	0.004308649	0.004923179	0.384604649	0.028377032	0.004733654	0.002153666	0.028465762	FALSE	FALSE
cg13574986	cg13574986	18	46511993		0.027096679	0.050112848	0.016046602	0.006168897	0.000229281	0.019819763	0.005338557	0.000231142	FALSE	FALSE
cg13574999	cg13574999	12	132981875		0.896114269	0.001101989	0.008431781	0.897087754	1.51E-131	-0.198889807	0.005604834	2.47E-112	FALSE	TRUE
cg13575035	cg13575035	11	4763210		0.919046791	0.001604839	0.015789677	0.919615867	7.76E-08	-0.020772866	0.003765235	8.36E-08	FALSE	TRUE
cg13575045	cg13575045	22	31538018	PLA2G3	0.005353544	-0.022564506	0.007834821	0.008135037	1.98E-60	-0.080332115	0.004159625	6.40E-56	FALSE	TRUE
cg13575058	cg13575058	2	198380465	MOBKL3	0.747769135	0.000647884	0.001992277	0.747963297	0.000157011	0.002940937	0.000771526	0.000167289	FALSE	FALSE
cg13575071	cg13575071	17	47109945	IGF2BP1	0.826123891	0.001335127	0.006039534	0.826610387	6.58E-83	0.117618343	0.004878797	7.99E-83	FALSE	TRUE
cg13575087	cg13575087	2	70884007		0.013616125	0.024019759	0.009386777	0.015438152	3.61E-53	-0.102999893	0.005691219	2.72E-50	FALSE	TRUE
cg13575139	cg13575139	3	58456976		0.44061293	0.010520927	0.013487734	0.441429059	3.43E-09	-0.047712953	0.00791642	3.50E-09	FALSE	TRUE
cg13575161	cg13575161	12	4381792	CCND2	0.932944812	0.000213707	0.0023959	0.930108784	0.003296065	0.008621206	0.002919504	0.003313591	FALSE	FALSE
cg13575205	cg13575205	7	1039620	C7orf50	0.312882646	-0.003975061	0.003892862	0.317974698	4.01E-275	0.31674608	0.003783509	6.94E-275	FALSE	TRUE
cg13575216	cg13575216	21	42815207	MX1	0.479703939	-0.005403104	0.007591452	0.484533134	4.03E-112	-0.183820069	0.005989509	5.21E-112	FALSE	TRUE
cg13575217	cg13575217	5	139081079		0.51511961	0.00567182	0.008693178	0.516346518	5.32E-256	-0.452431309	0.006006379	8.94E-256	FALSE	TRUE
cg13575252	cg13575252	1	1477616	SSU72	0.882135664	-0.002035813	0.013719713	0.883181428	1.34E-05	-0.018449705	0.004192673	1.35E-05	FALSE	FALSE
cg13575271	cg13575271	9	140008980	DPP7	0.009302937	0.005517875	0.001976186	0.008594778	0.000872864	0.003657752	0.001087178	0.000863692	FALSE	FALSE
cg13575298	cg13575298	3	170626725	EIF5A2	0.564227375	-0.005909749	0.010212237	0.566668491	4.02E-94	0.169116834	0.006111932	6.01E-86	FALSE	TRUE
cg13575314	cg13575314	2	3798821	DCDC2C	0.475190898	0.006361343	0.008891768	0.476835757	9.83E-166	-0.252658753	0.005698187	1.41E-165	FALSE	TRUE
cg13575339	cg13575339	14	74708313	VSX2	0.028897499	0.003833625	0.00168432	0.029088205	1.72E-10	0.017129217	0.002580614	1.52E-10	FALSE	TRUE
cg13575422	cg13575422	9	91608364	C9orf47;S1PR3	0.017263203	0.055729716	0.01985619	0.009509116	1.98E-13	-0.059207988	0.007793816	4.55E-13	FALSE	TRUE
cg13575542	cg13575542	3	128326887		0.136710404	-0.011159416	0.007237546	0.132490638	2.98E-51	-0.068150241	0.003690465	8.21E-51	FALSE	TRUE
cg13575562	cg13575562	6	15549833	DTNBP1	0.929997481	-0.001127821	0.012837949	0.930257519	2.40E-19	0.079953721	0.00849051	2.51E-19	FALSE	TRUE
cg13575601	cg13575601	2	68962431	ARHGAP25	0.056253863	0.016564638	0.008559113	0.057172938	0.777745137	0.002826297	0.010012697	0.777866412	FALSE	FALSE
cg13575604	cg13575604	11	33061007	TCP11L1	0.557113937	-0.001960623	0.003282661	0.554357402	0.030145104	0.00263948	0.001214166	0.030237552	FALSE	FALSE
cg13575606	cg13575606	1	84300795	LOC101927587;MIR548AP;LOC101927560	0.707491039	-0.005491089	0.014368923	0.705985864	1.16E-23	-0.039042811	0.003604387	1.89E-23	FALSE	TRUE
cg13575612	cg13575612	3	156552224	LEKR1	0.000551087	-0.030295394	0.007777849	0.000475367	1.95E-96	-0.116873351	0.004211404	2.50E-83	FALSE	TRUE
cg13575625	cg13575625	3	172575508		0.710603009	0.006963623	0.017963504	0.701533399	3.07E-29	-0.078764265	0.006319796	8.50E-29	FALSE	TRUE
cg13575638	cg13575638	3	9440081	SETD5;LOC440944	0.010857573	0.011505818	0.004343286	0.012053139	1.33E-12	0.018383623	0.002491999	1.51E-12	FALSE	TRUE
cg13575682	cg13575682	1	152850698	SMCP	0.10362561	0.010120948	0.006157005	0.111335551	3.90E-57	-0.077706213	0.003828554	8.40E-57	FALSE	TRUE
cg13575766	cg13575766	1	242613442	PLD5	5.01E-07	-0.084789933	0.015308332	5.51E-07	7.19E-37	-0.094264677	0.006738789	5.31E-35	FALSE	TRUE
cg13575784	cg13575784	1	22764356		0.931186437	0.000830525	0.00936599	0.930482143	2.57E-58	-0.113598428	0.006059152	2.95E-58	FALSE	TRUE
cg13575798	cg13575798	7	127641221	SND1	0.013682237	0.040611927	0.015897409	0.016413272	3.51E-103	-0.150546949	0.005258129	4.46E-103	FALSE	TRUE
cg13575885	cg13575885	12	132406623	ULK1	0.533352056	0.013004742	0.020847611	0.534876967	5.34E-211	0.374105675	0.006414846	8.34E-211	FALSE	TRUE
cg13575925	cg13575925	12	9217583	LOC144571	0.172660978	0.015150665	0.01092217	0.175725822	0.001011814	-0.020625925	0.006204935	0.001002705	FALSE	FALSE
cg13575943	cg13575943	11	68092381	LRP5	0.647828755	-0.006277328	0.013731847	0.649051778	8.86E-08	-0.021108426	0.003883351	9.01E-08	FALSE	TRUE
cg13576006	cg13576006	1	154193656	C1orf43;UBAP2L	0.02538812	0.00418939	0.001816972	0.027338443	0.030970239	0.001786324	0.000825818	0.031064388	FALSE	FALSE
cg13576014	cg13576014	16	63324570		0.515630849	-0.004442	0.006821988	0.519279098	4.64E-76	-0.13207486	0.005659946	1.29E-70	FALSE	TRUE
cg13576024	cg13576024	15	81633819	TMC3-AS1;TMC3	0.280946452	-0.010803877	0.009976897	0.282739318	2.49E-09	-0.025315474	0.004137424	3.53E-09	FALSE	TRUE
cg13576045	cg13576045	11	9635311		0.061444139	0.011579452	0.006104528	0.066705218	8.06E-05	-0.007938559	0.001966298	7.08E-05	FALSE	FALSE
cg13576061	cg13576061	5	55291172	IL6ST	0.807631122	0.002037785	0.007843974	0.798379992	5.17E-08	0.014654913	0.002626793	6.00E-08	FALSE	TRUE
cg13576095	cg13576095	9	127177804	PSMB7	0.173521125	0.007669523	0.005596407	0.175124753	0.96175775	-7.12E-05	0.001481685	0.961731849	FALSE	FALSE
cg13576138	cg13576138	20	46378636	SULF2	0.894306322	0.001450403	0.010907517	0.895073119	1.45E-162	-0.24749087	0.00569513	2.08E-162	FALSE	TRUE
cg13576175	cg13576175	17	504991	VPS53	0.000319473	0.106039106	0.025081022	0.000190542	2.02E-129	0.308698395	0.008864279	2.71E-129	FALSE	TRUE
cg13576178	cg13576178	19	58962846	ZNF324B	0.220244306	0.002662622	0.002159843	0.221964183	0.412416424	-0.00111733	0.001362156	0.412684872	FALSE	FALSE
cg13576200	cg13576200	12	52111417	SCN8A	0.760041569	0.006231128	0.019878138	0.756947684	0.000312338	-0.023266868	0.006387283	0.000319916	FALSE	FALSE
cg13576217	cg13576217	5	157159820	THG1L	0.695504015	-0.004063263	0.01037551	0.696581402	0.000248439	-0.013122027	0.003529805	0.000243902	FALSE	FALSE
cg13576277	cg13576277	1	205035156	CNTN2	0.126624456	-0.036779173	0.023867913	0.128039901	1.91E-13	-0.057223938	0.007498138	3.55E-13	FALSE	TRUE
cg13576290	cg13576290	2	29256737	FAM179A	0.430528379	0.012373483	0.015612229	0.434784744	3.91E-117	-0.274184295	0.008604135	5.11E-117	FALSE	TRUE
cg13576304	cg13576304	15	60937076	RORA	0.387886863	-0.009285311	0.010388558	0.383619541	4.36E-36	-0.053132234	0.003726165	2.47E-34	FALSE	TRUE
cg13576330	cg13576330	5	92943267		0.127491052	0.021875286	0.014173005	0.132870114	0.04688119	-0.013883037	0.006945735	0.046487552	FALSE	FALSE
cg13576342	cg13576342	5	156887129	NIPAL4	0.161325928	0.006711421	0.004691469	0.160941345	0.578996454	-0.000960701	0.001729436	0.57899967	FALSE	FALSE
cg13576479	cg13576479	21	40106017		0.178564665	0.007194389	0.005312172	0.180183874	0.559238777	0.000938248	0.001606358	0.559458957	FALSE	FALSE
cg13576483	cg13576483	11	67290850	CABP2	0.986365097	-0.000177767	0.010339907	0.986385062	0.747518669	0.001631878	0.00506902	0.747655335	FALSE	FALSE
cg13576505	cg13576505	4	12611355		0.181571512	0.004729294	0.003516522	0.183199632	4.50E-58	0.064021888	0.003424546	5.16E-58	FALSE	TRUE
cg13576513	cg13576513	20	58384340	PHACTR3	0.143855216	0.014094474	0.009438012	0.144132493	3.27E-52	-0.146447304	0.008413573	3.70E-52	FALSE	TRUE
cg13576552	cg13576552	9	100149720		0.459149445	0.00491778	0.006629843	0.460822505	1.62E-25	0.035111341	0.003159721	1.72E-25	FALSE	TRUE
cg13576593	cg13576593	12	15774321	EPS8	0.051264689	-0.037279328	0.01836971	0.050897737	5.62E-116	-0.220468149	0.006978286	7.33E-116	FALSE	TRUE
cg13576623	cg13576623	12	50222138	LOC100286844;NCKAP5L	0.913598482	0.000515683	0.004366997	0.907964145	0.537100616	0.001155337	0.001870741	0.537413117	FALSE	FALSE
cg13576669	cg13576669	14	77519601		0.050036209	-0.016763856	0.008327685	0.052057968	4.57E-191	-0.35905961	0.00599999	1.24E-167	FALSE	TRUE
cg13576696	cg13576696	8	142341920		0.09202265	-0.021892744	0.012856702	0.09323569	5.44E-46	-0.081522451	0.005089447	6.07E-46	FALSE	TRUE
cg13576739	cg13576739	6	33257501	PFDN6;WDR46	0.125385898	0.002865956	0.001853309	0.133558349	0.012843357	0.003817794	0.001529095	0.013268193	FALSE	FALSE
cg13576759	cg13576759	2	68278342	C1D	0.549242892	0.009149704	0.014893129	0.544310819	1.62E-103	-0.224342854	0.007814738	2.06E-103	FALSE	TRUE
cg13576859	cg13576859	9	97403129	FBP1	0.382601813	0.012863344	0.011751634	0.292639041	4.31E-12	-0.029092472	0.00405407	6.69E-12	FALSE	TRUE
cg13576883	cg13576883	12	130527038	LOC100190940	0.694418203	0.001433773	0.003590458	0.693298581	1.94E-25	0.026056481	0.002333288	1.84E-24	FALSE	TRUE
cg13576904	cg13576904	9	109768994	ZNF462;MIR548Q	0.490077051	0.012416048	0.017919887	0.493233008	4.85E-38	-0.098505415	0.006939569	5.31E-38	FALSE	TRUE
cg13576946	cg13576946	20	61158340	C20orf166	0.976335167	-0.000232002	0.007821033	0.976423275	2.16E-10	-0.024978236	0.003828525	2.89E-10	FALSE	TRUE
cg13576948	cg13576948	4	110784900	LRIT3	0.056110542	-0.017658645	0.009091554	0.06457104	2.11E-65	-0.090509958	0.004295245	7.12E-61	FALSE	TRUE
cg13576956	cg13576956	16	10622774	EMP2	0.016252912	0.020448007	0.007984591	0.015507504	2.48E-05	0.025378374	0.005958696	2.51E-05	FALSE	FALSE
cg13576991	cg13576991	1	223257466		0.280780442	-0.019402013	0.017899637	0.288502046	4.76E-11	-0.039481799	0.005812739	5.55E-11	FALSE	TRUE
cg13576994	cg13576994	10	52220491	SGMS1	0.668828258	-0.002744368	0.006294069	0.665968402	0.141863163	0.003467255	0.002348746	0.140933354	FALSE	FALSE
cg13577055	cg13577055	19	54415012	CACNG7	0.253470088	-0.013699102	0.011111699	0.263055247	4.42E-35	-0.066113018	0.004762437	7.82E-34	FALSE	TRUE
cg13577072	cg13577072	11	2715286	KCNQ1;KCNQ1OT1	0.015262689	-0.018079989	0.007132292	0.016416722	1.45E-83	-0.211003025	0.008700269	1.76E-83	FALSE	TRUE
cg13577076	cg13577076	7	752456	PRKAR1B	0.52167099	-0.004358145	0.006790982	0.523222065	1.03E-19	0.034695743	0.003629721	3.08E-19	FALSE	TRUE
cg13577096	cg13577096	14	89466457		0.70090235	-0.003319155	0.008636565	0.70196265	9.39E-81	0.098565897	0.004064666	3.72E-71	FALSE	TRUE
cg13577145	cg13577145	16	56865768	NUP93	0.567190573	-0.005596585	0.009708362	0.57148841	0.001551943	0.008486956	0.002659328	0.001570023	FALSE	FALSE
cg13577149	cg13577149	5	134783581	C5orf20	0.225678345	-0.010466692	0.008587243	0.231008107	4.45E-22	-0.031616305	0.003033962	8.57E-22	FALSE	TRUE
cg13577188	cg13577188	1	28656147	MED18	0.714301149	-0.0030953	0.008364358	0.714127341	5.19E-21	-0.028677147	0.002789333	4.20E-21	FALSE	TRUE
cg13577231	cg13577231	19	53571146	ZNF160	0.546414566	0.005752387	0.009524433	0.547909082	2.73E-07	-0.019231806	0.003673852	3.29E-07	FALSE	FALSE
cg13577292	cg13577292	9	94485188	ROR2	0.113374936	-0.017518481	0.01096048	0.163867695	2.03E-12	-0.025603758	0.00349204	2.15E-12	FALSE	TRUE
cg13577295	cg13577295	5	102749257		0.655495573	-0.005571827	0.012479669	0.656695853	3.37E-08	-0.023602294	0.004194084	4.63E-08	FALSE	TRUE
cg13577297	cg13577297	1	175122966		0.701351442	-0.002190288	0.00565844	0.701447341	4.19E-05	-0.010888339	0.002611162	4.01E-05	FALSE	FALSE
cg13577350	cg13577350	12	125217008		0.061924675	0.023177809	0.012212801	0.06920564	3.66E-104	-0.144038315	0.004991769	4.66E-104	FALSE	TRUE
cg13577361	cg13577361	5	141137028		0.370582504	0.011393595	0.012563895	0.375520244	3.08E-135	-0.307944565	0.008490992	4.17E-135	FALSE	TRUE
cg13577389	cg13577389	8	143584522	BAI1	0.408705802	-0.006930535	0.008363479	0.413494059	4.18E-19	-0.044427011	0.004643792	5.04E-19	FALSE	TRUE
cg13577407	cg13577407	3	57994372	FLNB	0.799658086	0.001539513	0.005959826	0.798392686	0.003540441	0.006387582	0.00216395	0.003439805	FALSE	FALSE
cg13577457	cg13577457	2	10514755	HPCAL1	0.333774828	-0.010413755	0.010733491	0.335430719	4.46E-34	-0.061600441	0.004500362	1.41E-33	FALSE	TRUE
cg13577493	cg13577493	3	50541078	CACNA2D2	0.103751284	0.003925962	0.002389312	0.10504034	0.005843133	0.003371778	0.001218023	0.00587075	FALSE	FALSE
cg13577503	cg13577503	13	44922477		0.610681317	-0.0081948	0.015548971	0.604337236	2.76E-26	-0.067361162	0.005856186	4.20E-25	FALSE	TRUE
cg13577556	cg13577556	9	975059		0.360942315	-0.015052897	0.015655477	0.344511504	9.17E-36	-0.097134877	0.006771957	8.72E-36	FALSE	TRUE
cg13577628	cg13577628	1	119534899		0.688291743	0.004889418	0.012151289	0.690658253	0.020822112	0.014867173	0.006412703	0.021102939	FALSE	FALSE
cg13577629	cg13577629	4	182102403		0.457719571	-0.007776175	0.010449913	0.459395033	1.66E-80	-0.135523551	0.005746955	2.01E-80	FALSE	TRUE
cg13577655	cg13577655	1	44432363	IPO13	0.483075938	0.008228201	0.011710188	0.484706117	1.22E-51	0.09064422	0.005245705	1.38E-51	FALSE	TRUE
cg13577676	cg13577676	2	85936001		0.618908709	0.007065464	0.014172646	0.621486412	7.14E-113	-0.232981218	0.007526933	1.72E-96	FALSE	TRUE
cg13577735	cg13577735	9	102581792		0.832284991	-0.001006122	0.004460242	0.823919935	0.073038573	0.00430195	0.002394995	0.073493842	FALSE	FALSE
cg13577744	cg13577744	7	89840814	STEAP2	0.531309926	0.001548344	0.002469746	0.532839482	1.93E-07	0.010740243	0.002023308	2.13E-07	FALSE	FALSE
cg13577755	cg13577755	17	68132464		0.010265407	0.023296855	0.008461741	0.009945273	1.04E-27	-0.04116992	0.003482488	5.97E-27	FALSE	TRUE
cg13577778	cg13577778	14	69481517		0.268383815	-0.010217102	0.009189112	0.270167692	2.58E-221	0.387205916	0.005799705	4.91E-187	FALSE	TRUE
cg13577810	cg13577810	14	23235999	OXA1L	0.502312514	0.003471063	0.005165397	0.503904725	0.595957958	0.000976387	0.001839086	0.595902512	FALSE	FALSE
cg13577826	cg13577826	X	49519203		0.824649709	-0.001202506	0.005424555	0.825751231	4.73E-168	-0.467991656	0.010401374	6.84E-168	FALSE	TRUE
cg13577891	cg13577891	12	76668645		0.903888837	-0.001449536	0.011597107	0.901953379	2.21E-13	-0.032563931	0.00425645	3.12E-13	FALSE	TRUE
cg13577892	cg13577892	2	114669652	ACTR3	0.739681174	-0.00217124	0.006531765	0.740615572	0.058035599	-0.005822894	0.003065887	0.05817625	FALSE	FALSE
cg13577915	cg13577915	3	126131588	CCDC37	0.142995642	0.012206666	0.008267128	0.144486464	1.53E-16	-0.037204081	0.004302398	4.22E-16	FALSE	TRUE
cg13577937	cg13577937	21	16130272		0.761937907	0.002799662	0.009238567	0.762797768	2.79E-124	-0.226274106	0.006739632	3.70E-124	FALSE	TRUE
cg13578002	cg13578002	20	2735123	EBF4	0.292915753	-0.019293616	0.018061047	0.2931476	5.33E-57	-0.108863699	0.005808308	3.28E-53	FALSE	TRUE
cg13578043	cg13578043	13	44242497	ENOX1	0.630912308	-0.003658828	0.007590718	0.633122506	2.86E-28	-0.041936706	0.003547326	3.06E-28	FALSE	TRUE
cg13578062	cg13578062	4	56719681	EXOC1	0.088443277	0.006925545	0.004021136	0.089631387	9.34E-08	0.011388058	0.002098935	9.49E-08	FALSE	FALSE
cg13578134	cg13578134	15	75081572	CSK	0.388482652	0.01128877	0.013054058	0.390250239	1.10E-245	-0.53700965	0.00755225	1.82E-245	FALSE	TRUE
cg13578160	cg13578160	7	72813978		0.126211408	-0.022587836	0.014641113	0.133784946	0.006797845	-0.021900417	0.008054527	0.006960283	FALSE	FALSE
cg13578174	cg13578174	1	230813937	COG2	0.921996567	0.002480089	0.024381303	0.920131127	1.09E-11	-0.041979362	0.005990509	1.77E-11	FALSE	TRUE
cg13578194	cg13578194	4	41364383	LIMCH1	6.22E-10	0.101179113	0.01408797	7.15E-10	1.55E-124	0.17549762	0.005217667	2.06E-124	TRUE	TRUE
cg13578229	cg13578229	9	99540409	ZNF510	0.407451809	0.001533692	0.001846681	0.409198713	0.663310373	-0.000284226	0.000651727	0.663070472	FALSE	FALSE
cg13578303	cg13578303	19	49838698	CD37	0.760316443	-0.004456736	0.01459763	0.762242459	2.04E-192	-0.378217361	0.00723855	3.08E-192	FALSE	TRUE
cg13578353	cg13578353	14	99739516		0.585055172	-0.002928773	0.004985103	0.563430718	0.071927617	-0.0029682	0.001646395	0.07208702	FALSE	FALSE
cg13578400	cg13578400	16	67907301	EDC4	0.375584237	0.005405705	0.006082959	0.377363199	0.1109055	0.003023831	0.001893916	0.111492651	FALSE	FALSE
cg13578408	cg13578408	7	8475484	NXPH1	0.533088124	-0.003953074	0.006097301	0.522076784	0.444063354	0.002701464	0.00352275	0.443882424	FALSE	FALSE
cg13578447	cg13578447	9	34589387	CNTFR	0.13118917	0.005252085	0.003449305	0.140770601	4.09E-05	0.005938	0.001426903	4.12E-05	FALSE	FALSE
cg13578465	cg13578465	14	105167457	INF2	0.000164534	0.043256717	0.010058348	0.000164017	0.000113733	0.020255925	0.005191457	0.000118475	FALSE	FALSE
cg13578548	cg13578548	3	137843708	A4GNT	0.861750544	0.001597623	0.009171239	0.862773292	2.31E-91	0.112604081	0.0042	1.07E-80	FALSE	TRUE
cg13578591	cg13578591	X	114468864	LRCH2	0.597115627	0.00493544	0.009204084	0.59672513	2.30E-14	0.025774308	0.003196572	1.88E-14	FALSE	TRUE
cg13578647	cg13578647	7	139168804	KLRG2	0.238742664	0.007262719	0.006116874	0.249256003	1.00E-206	-0.263281424	0.004414793	9.08E-165	FALSE	TRUE
cg13578652	cg13578652	21	43823863	UBASH3A	0.223767421	0.013772326	0.011167553	0.22569737	1.13E-80	-0.136864097	0.005794861	1.37E-80	FALSE	TRUE
cg13578726	cg13578726	11	120740592	GRIK4	0.453689443	0.016745133	0.022217543	0.455885231	7.32E-231	0.358305883	0.005464013	2.48E-181	FALSE	TRUE
cg13578753	cg13578753	13	80250965		0.636587071	0.009078341	0.018439129	0.627740874	8.11E-08	-0.029868218	0.005476154	1.07E-07	FALSE	TRUE
cg13578777	cg13578777	1	8260742		0.132742976	-0.011518667	0.007590643	0.142329809	1.15E-22	-0.045683618	0.004324748	2.63E-22	FALSE	TRUE
cg13578859	cg13578859	10	11621903	USP6NL	0.730740015	-0.002255742	0.006499935	0.73092659	2.57E-08	-0.022018812	0.00388566	2.62E-08	FALSE	TRUE
cg13578899	cg13578899	1	186147141	HMCN1;MIR548F1	0.739991361	-0.004220152	0.012711255	0.740924731	2.98E-68	-0.085203535	0.00407428	3.50E-68	FALSE	TRUE
cg13578928	cg13578928	2	124628318		6.96E-10	0.195068854	0.027262518	7.98E-10	2.44E-254	0.421918835	0.005653341	4.09E-254	TRUE	TRUE
cg13578932	cg13578932	18	33647664	RPRD1A	0.646581854	0.001921576	0.004147044	0.646390052	4.56E-09	0.012565749	0.002093379	5.59E-09	FALSE	TRUE
cg13578948	cg13578948	6	30158801	TRIM26	0.578069364	-0.004139994	0.007434672	0.579485547	1.86E-07	-0.012690264	0.002392992	2.44E-07	FALSE	FALSE
cg13578966	cg13578966	19	28804649		0.553474754	0.010403978	0.017003788	0.545191159	6.02E-38	-0.140407144	0.009906821	6.59E-38	FALSE	TRUE
cg13579024	cg13579024	7	73089839		0.395268854	-0.009148277	0.010732393	0.39702967	8.88E-44	0.08365062	0.00529053	8.38E-42	FALSE	TRUE
cg13579034	cg13579034	1	186510597		0.176594962	0.012810996	0.009219898	0.174259193	3.24E-19	-0.03166384	0.003292175	3.94E-19	FALSE	TRUE
cg13579036	cg13579036	15	61947240		0.762953885	-0.005112877	0.016303987	0.756274667	7.29E-162	-0.28117362	0.006416945	1.42E-138	FALSE	TRUE
cg13579079	cg13579079	16	85196232		0.172353492	0.014766072	0.010682844	0.178108953	4.75E-59	0.110424163	0.005839898	5.46E-59	FALSE	TRUE
cg13579112	cg13579112	19	407205	C2CD4C	0.429948544	-0.00882953	0.011160827	0.431666848	1.91E-59	0.113946602	0.005829957	3.77E-55	FALSE	TRUE
cg13579205	cg13579205	15	91447540	MAN2A2	0.067279464	0.019340374	0.01019418	0.068763339	3.62E-122	0.219160395	0.00662818	4.79E-122	FALSE	TRUE
cg13579233	cg13579233	4	25429561		0.82194598	0.001300171	0.005776349	0.822597999	1.79E-14	-0.023736163	0.002957612	2.33E-14	FALSE	TRUE
cg13579262	cg13579262	1	92000266		0.16806011	0.009360421	0.006742384	0.169645946	4.56E-08	-0.016408913	0.002950956	4.64E-08	FALSE	TRUE
cg13579267	cg13579267	1	182218564	LINC01344	0.713193094	0.004373538	0.011593314	0.70945804	1.10E-14	-0.034681765	0.004338777	1.13E-14	FALSE	TRUE
cg13579295	cg13579295	9	140069745	ANAPC2	0.219778336	0.011896748	0.009589647	0.227679568	9.50E-236	-0.451590421	0.006569707	4.28E-195	FALSE	TRUE
cg13579374	cg13579374	8	62627037	ASPH	0.67565353	0.002721706	0.005855382	0.651261952	0.673072007	0.000883389	0.002092905	0.673329307	FALSE	FALSE
cg13579439	cg13579439	2	25338028	EFR3B	0.875263715	0.001320552	0.008411667	0.875724468	2.33E-60	0.073435759	0.00382588	2.69E-60	FALSE	TRUE
cg13579441	cg13579441	11	128414808	ETS1	0.300763244	0.002169473	0.002084641	0.301758515	4.30E-158	-0.211095592	0.004677545	6.09E-128	FALSE	TRUE
cg13579473	cg13579473	8	18775638	PSD3	0.887692693	-0.000764143	0.005408207	0.888545013	7.39E-53	-0.066194125	0.003772018	8.38E-53	FALSE	TRUE
cg13579486	cg13579486	20	39314091		0.041343923	0.034004166	0.01600692	0.041547438	1.11E-58	0.153515419	0.00815375	1.28E-58	FALSE	TRUE
cg13579562	cg13579562	15	41221543	DLL4	0.486876308	0.002112538	0.003032895	0.488499225	0.004278411	0.005738808	0.00199391	0.004295466	FALSE	FALSE
cg13579607	cg13579607	1	203289788		0.048359943	-0.025983105	0.012970458	0.0491976	4.92E-11	0.054567905	0.008101135	5.04E-11	FALSE	TRUE
cg13579625	cg13579625	18	3423170	TGIF1	0.895708155	0.000730292	0.005570782	0.896094348	0.000867249	-0.007943623	0.002366247	0.000887168	FALSE	FALSE
cg13579661	cg13579661	12	124270380	DNAH10	0.536279536	0.001116574	0.001802867	0.537797739	0.001153328	0.001973641	0.000603649	0.001160722	FALSE	FALSE
cg13579672	cg13579672	19	55987993	ZNF628	0.169045222	0.003448238	0.002472416	0.171489267	1.18E-06	0.003847127	0.000779159	1.32E-06	FALSE	FALSE
cg13579681	cg13579681	22	29656768	RHBDD3	0.006291276	0.035129355	0.012104126	0.006286224	1.23E-74	-0.156016094	0.00669217	6.43E-70	FALSE	TRUE
cg13579752	cg13579752	5	153577937	GALNT10	0.474793336	0.005607301	0.007798086	0.477013392	6.78E-34	-0.074540285	0.005642362	7.35E-34	FALSE	TRUE
cg13579789	cg13579789	6	138038858		0.236698416	-0.006699638	0.005562867	0.238962457	0.011783152	-0.007776941	0.003076846	0.01204847	FALSE	FALSE
cg13579852	cg13579852	6	111303168	RPF2	0.317941936	0.00302071	0.002992818	0.323750371	0.245372041	0.001811676	0.00155728	0.245574937	FALSE	FALSE
cg13579901	cg13579901	1	167905492	DCAF6;BRP44	0.719599498	0.002386474	0.006602928	0.720257539	6.24E-07	-0.011075226	0.002172365	6.23E-07	FALSE	FALSE
cg13579932	cg13579932	9	132112089		0.197247331	0.008752384	0.006745706	0.198917566	1.28E-07	-0.021520006	0.004010077	1.63E-07	FALSE	FALSE
cg13579957	cg13579957	2	62132778	COMMD1	0.184785375	0.002743559	0.002054319	0.190820915	0.000256128	0.003353255	0.000910167	0.000277574	FALSE	FALSE
cg13580002	cg13580002	15	57626444		0.645658209	0.004513379	0.008888959	0.617286525	0.000224107	-0.01677667	0.00450935	0.000241183	FALSE	FALSE
cg13580008	cg13580008	15	65341868	OSTBETA	0.772414843	-0.000729538	0.002457396	0.769005853	1.29E-30	0.032823071	0.002584584	3.89E-29	FALSE	TRUE
cg13580027	cg13580027	10	134972063		0.255800635	0.016167381	0.01413967	0.261437368	1.33E-75	-0.134570461	0.00565021	2.86E-71	FALSE	TRUE
cg13580052	cg13580052	18	60887310	BCL2	0.651231023	0.002575732	0.005586956	0.64769729	0.321875854	-0.002348097	0.002367186	0.322009055	FALSE	FALSE
cg13580056	cg13580056	5	112196762	SRP19	0.190088302	0.002979024	0.002258963	0.191740186	0.199918329	0.001404749	0.001094923	0.200170409	FALSE	FALSE
cg13580084	cg13580084	8	23330039		0.913906321	0.000239735	0.002204407	0.914184914	0.430690559	0.000706614	0.000891267	0.428612269	FALSE	FALSE
cg13580096	cg13580096	8	66546317	ARMC1	0.868997226	0.000460202	0.002789966	0.869480713	1.26E-13	0.010921827	0.001424148	2.99E-13	FALSE	TRUE
cg13580107	cg13580107	18	77185451	NFATC1	0.688488418	-0.007424501	0.017799034	0.683467334	2.97E-74	0.15842959	0.006936609	9.36E-68	FALSE	TRUE
cg13580172	cg13580172	21	42613492	BACE2	1.03E-11	0.264563131	0.032406344	1.22E-11	0	0.551455302	0.004478115	0	TRUE	TRUE
cg13580229	cg13580229	5	998471	LOC100506688	0.856300519	-0.001611369	0.0088973	0.856829878	1.32E-50	-0.087099204	0.005108441	1.49E-50	FALSE	TRUE
cg13580248	cg13580248	17	79882629	MAFG	0.378941874	-0.011784558	0.012167897	0.34306363	9.10E-205	-0.448188137	0.007513954	2.66E-164	FALSE	TRUE
cg13580265	cg13580265	11	6291625	CCKBR	0.998445127	2.45E-05	0.012554787	0.998457155	1.48E-06	0.030267986	0.006147623	1.41E-06	FALSE	FALSE
cg13580267	cg13580267	20	4771695	RASSF2	0.437760605	0.005695585	0.007323372	0.439467609	1.66E-21	-0.037665904	0.003755399	1.75E-21	FALSE	TRUE
cg13580286	cg13580286	8	22925391	TNFRSF10B	0.502894899	0.006346422	0.009399837	0.504259494	5.02E-288	-0.443136851	0.004932861	8.85E-288	FALSE	TRUE
cg13580308	cg13580308	15	76420525	C15orf27	0.958859619	-0.000710646	0.013776166	0.9590127	3.18E-89	-0.168754112	0.006540329	8.59E-81	FALSE	TRUE
cg13580380	cg13580380	8	72667937		0.001984546	0.025293223	0.007881804	0.003634316	2.55E-18	-0.029765621	0.003157258	1.86E-18	FALSE	TRUE
cg13580382	cg13580382	9	140081032	ANAPC2	0.165376922	-0.013721611	0.009814653	0.173089104	0.34120567	-0.004379599	0.004594449	0.341214896	FALSE	FALSE
cg13580412	cg13580412	11	45204437	PRDM11	0.985103316	0.000230673	0.012347631	0.985279176	1.91E-53	-0.122983393	0.00695678	2.17E-53	FALSE	TRUE
cg13580419	cg13580419	8	18542074	PSD3	0.982449088	-0.000326578	0.014845389	0.982514441	1.40E-152	0.356461229	0.008748684	1.97E-152	FALSE	TRUE
cg13580471	cg13580471	1	104068704	RNPC3	0.979645077	5.62E-05	0.002173955	0.97954791	0.455182109	0.000843953	0.001128967	0.455294494	FALSE	FALSE
cg13580477	cg13580477	9	124887005		0.371097157	-0.005664098	0.00631381	0.372879604	1.83E-242	-0.241330177	0.00342174	2.35E-179	FALSE	TRUE
cg13580487	cg13580487	3	160938357	NMD3	0.045433319	-0.023620393	0.011262687	0.044016015	3.80E-96	0.231008368	0.008398532	3.18E-86	FALSE	TRUE
cg13580611	cg13580611	22	24169193	SMARCB1	0.403869633	-0.009991337	0.011938435	0.405621118	2.01E-16	-0.065334035	0.007647463	2.08E-16	FALSE	TRUE
cg13580654	cg13580654	3	50359097	HYAL2	0.598329856	-0.002747172	0.005035279	0.590576478	0.526553985	0.00135244	0.002133113	0.526579696	FALSE	FALSE
cg13580710	cg13580710	13	73302115	C13orf34;C13orf37	0.757559459	0.001383754	0.004481112	0.758434103	0.002217108	0.006993973	0.002272575	0.002284265	FALSE	FALSE
cg13580735	cg13580735	3	197282616	BDH1	0.072812193	0.002889714	0.001591456	0.073880667	0.025877218	0.001869919	0.000833708	0.025601015	FALSE	FALSE
cg13580755	cg13580755	6	166891959	RPS6KA2	0.433618357	0.012414849	0.015811936	0.437941089	0.000156363	-0.047225061	0.012358174	0.000159206	FALSE	FALSE
cg13580767	cg13580767	12	50135122	TMBIM6	0.124283569	0.003335348	0.002150881	0.12568727	0.013808857	0.002241545	0.000907154	0.013991277	FALSE	FALSE
cg13580827	cg13580827	9	72081155	APBA1	0.600481467	0.005530835	0.010550102	0.60183848	1.70E-16	-0.054004905	0.006259478	3.13E-16	FALSE	TRUE
cg13580857	cg13580857	13	95201417		0.575554274	0.002648348	0.004713778	0.577656437	0.037766364	0.004554705	0.002187061	0.038205153	FALSE	FALSE
cg13580862	cg13580862	1	55709508		0.170785517	-0.019754789	0.01422944	0.174999113	1.10E-56	-0.115977657	0.006136825	5.81E-53	FALSE	TRUE
cg13581027	cg13581027	10	21246375	NEBL	0.952722775	-0.000765589	0.012912895	0.952898641	1.19E-17	-0.030428753	0.003361812	1.98E-17	FALSE	TRUE
cg13581036	cg13581036	2	197578925	CCDC150	0.177651393	-0.008394332	0.006172538	0.182649555	0.46178331	-0.001740877	0.002363001	0.461880006	FALSE	FALSE
cg13581044	cg13581044	1	20939484	CDA	0.257754345	-0.015526857	0.013654247	0.259528272	7.53E-44	-0.077407952	0.004935101	3.83E-39	FALSE	TRUE
cg13581056	cg13581056	20	46824522		0.763209172	0.002491159	0.00826608	0.764064729	2.25E-13	0.02437221	0.003184429	2.75E-13	FALSE	TRUE
cg13581081	cg13581081	13	51899979		0.011541202	0.02792882	0.010793944	0.01551487	1.25E-187	0.293524267	0.005782024	1.87E-187	FALSE	TRUE
cg13581098	cg13581098	3	183883961	DVL3	0.577372662	-0.005086112	0.009014096	0.579061302	1.16E-10	-0.023645285	0.003583971	1.19E-10	FALSE	TRUE
cg13581101	cg13581101	11	72985796	P2RY6	0.331595541	-0.007359775	0.007546846	0.336242347	2.82E-158	-0.382293578	0.008918072	3.76E-133	FALSE	TRUE
cg13581111	cg13581111	9	2016262	SMARCA2	0.122786473	0.007811586	0.005017084	0.12418253	0.008637459	0.006682025	0.002534656	0.008885268	FALSE	FALSE
cg13581155	cg13581155	5	135415781		0.790902353	-0.00175182	0.006599274	0.792510666	3.71E-15	0.028902101	0.003447398	3.06E-15	FALSE	TRUE
cg13581362	cg13581362	14	105287326	MGC23270	0.474136425	0.005407714	0.007440985	0.474714111	1.84E-05	0.021806549	0.005038748	1.86E-05	FALSE	FALSE
cg13581385	cg13581385	10	103113770	BTRC	0.227088896	0.00505544	0.00415629	0.232964294	3.28E-08	0.007657898	0.001354139	3.64E-08	FALSE	TRUE
cg13581388	cg13581388	5	92912940	NR2F1-AS1	0.676818666	-0.005215284	0.012380314	0.676537488	0.045511687	0.014455059	0.007205129	0.045688203	FALSE	FALSE
cg13581394	cg13581394	3	126126646	CCDC37	0.067603411	0.020180891	0.010904706	0.068627672	3.94E-08	-0.032751019	0.005793825	3.68E-08	FALSE	TRUE
cg13581422	cg13581422	3	130236522		0.060893597	0.021825706	0.011463394	0.067711659	0.006597725	-0.016237395	0.005952284	0.006750249	FALSE	FALSE
cg13581437	cg13581437	15	59397795	CCNB2	0.022408757	0.003953338	0.001683468	0.024811748	1.79E-39	-0.020775912	0.001430001	1.97E-39	FALSE	TRUE
cg13581475	cg13581475	14	64854533	MTHFD1	0.519082101	0.002358654	0.00365251	0.520638841	0.490635621	0.001197526	0.001733934	0.490329779	FALSE	FALSE
cg13581483	cg13581483	11	2019823	H19	0.684975084	0.002619695	0.006453519	0.686085466	0.001970787	0.007142173	0.002277884	0.001886407	FALSE	FALSE
cg13581487	cg13581487	16	29755735	C16orf54	0.946887379	0.000641253	0.009625949	0.947084892	3.84E-06	-0.017411828	0.003717255	4.46E-06	FALSE	FALSE
cg13581496	cg13581496	3	119470613	C3orf15	0.784231651	-0.003837979	0.013706063	0.781630538	6.84E-34	-0.070152306	0.005233351	2.19E-32	FALSE	TRUE
cg13581506	cg13581506	1	99456900	LPPR5	0.024088362	0.028120362	0.012230342	0.024616419	4.76E-41	-0.087262216	0.005859296	5.25E-41	FALSE	TRUE
cg13581507	cg13581507	20	37075286	SNHG11;SNORA39	0.703830653	-0.000910093	0.002378675	0.70464883	9.06E-14	-0.010617864	0.001359767	1.03E-13	FALSE	TRUE
cg13581527	cg13581527	7	1708566		0.05713225	0.024131611	0.012412467	0.062271494	0.000348868	0.029935542	0.008298163	0.000356653	FALSE	FALSE
cg13581534	cg13581534	17	57287356	SMG8	0.039795553	0.015531092	0.007435707	0.040535639	0.075406954	-0.002595232	0.001456959	0.075983492	FALSE	FALSE
cg13581549	cg13581549	6	43467514	TJAP1	0.363332469	0.005683955	0.006233476	0.365120352	1.64E-09	-0.029973258	0.00486954	1.67E-09	FALSE	TRUE
cg13581582	cg13581582	2	906956	C2orf90	0.382379665	-0.01226754	0.014003833	0.384152882	3.41E-33	-0.069311894	0.005145299	5.72E-32	FALSE	TRUE
cg13581759	cg13581759	17	74381133	SPHK1	0.647927386	-0.002342921	0.004943307	0.639772773	0.001892816	0.008245538	0.002636116	0.001938474	FALSE	FALSE
cg13581779	cg13581779	3	171561201	TMEM212	0.051868407	0.016152554	0.008161315	0.055971401	1.17E-22	-0.057434298	0.005550522	1.23E-22	FALSE	TRUE
cg13581785	cg13581785	20	32274191	E2F1	0.409056986	0.00108592	0.001308265	0.41222454	0.173252314	0.000868015	0.00063659	0.173687811	FALSE	FALSE
cg13581847	cg13581847	5	60139938	ELOVL7	0.123833909	0.003126487	0.00201374	0.125235325	0.023344974	0.001817364	0.000798204	0.023470769	FALSE	FALSE
cg13581859	cg13581859	6	33048706	HLA-DPB1	0.158836721	0.012009707	0.008451212	0.168471063	6.82E-14	0.066017015	0.008448993	7.94E-14	FALSE	TRUE
cg13581866	cg13581866	3	11138138		0.382678656	-0.016903874	0.019274103	0.388222451	1.36E-102	0.147568154	0.00508499	4.60E-91	FALSE	TRUE
cg13581922	cg13581922	12	124938116	NCOR2	0.859381014	-0.002344352	0.013204263	0.860214128	2.41E-190	-0.191148244	0.003568597	2.85E-153	FALSE	TRUE
cg13581928	cg13581928	19	50651528		0.987618956	6.68E-05	0.004305877	0.987665062	0.117386564	0.002625596	0.001674411	0.117937699	FALSE	FALSE
cg13582001	cg13582001	11	706533	EPS8L2	0.725242347	-0.002272426	0.006342463	0.722512946	0.003332283	-0.008665422	0.002899974	0.003072615	FALSE	FALSE
cg13582028	cg13582028	8	631115	ERICH1	0.244655875	-0.015204785	0.013003001	0.246414414	2.17E-63	-0.142092806	0.007125851	7.03E-57	FALSE	TRUE
cg13582060	cg13582060	9	127040032	NEK6	0.508636047	-0.008062121	0.01217766	0.510215134	1.09E-125	-0.281340419	0.008295516	1.45E-125	FALSE	TRUE
cg13582072	cg13582072	13	108520252	FAM155A	0.656704438	0.001227449	0.00275958	0.657901106	5.52E-08	0.004972632	0.000900035	5.61E-08	FALSE	TRUE
cg13582112	cg13582112	9	77339435	TRPM6	0.986418649	0.000168746	0.009902772	0.986512963	1.34E-05	-0.01630447	0.003658096	1.18E-05	FALSE	FALSE
cg13582233	cg13582233	14	94547446	DDX24;IFI27L1	0.195239836	0.00235797	0.001804478	0.200409831	0.000849574	0.002565627	0.000764084	0.00088288	FALSE	FALSE
cg13582266	cg13582266	X	54817666	ITIH6	0.057290222	0.020146134	0.010257104	0.059520011	2.17E-07	-0.022647743	0.004285801	2.35E-07	FALSE	FALSE
cg13582322	cg13582322	11	118971494	DPAGT1	0.782111133	-0.002842979	0.010227928	0.783301885	4.72E-136	0.19996504	0.005123126	4.31E-122	FALSE	TRUE
cg13582371	cg13582371	2	161126308		0.452213932	0.006817472	0.009048511	0.45929465	7.03E-06	-0.015387639	0.003355237	6.52E-06	FALSE	FALSE
cg13582399	cg13582399	19	837417		0.262399302	0.010166592	0.008758675	0.254454236	8.98E-31	-0.055662525	0.00439391	1.00E-29	FALSE	TRUE
cg13582435	cg13582435	15	53096481		0.47668191	0.00287568	0.004033232	0.478324034	0.500666489	-0.002070475	0.003058322	0.498956734	FALSE	FALSE
cg13582500	cg13582500	11	57436966	ZDHHC5	0.445480292	-0.004139272	0.005340564	0.444137339	0.045865949	-0.006739374	0.003365598	0.046164278	FALSE	FALSE
cg13582603	cg13582603	6	34082935	GRM4	1.27E-05	0.12264139	0.025246797	2.08E-05	6.71E-293	0.556290488	0.005947135	2.44E-214	FALSE	TRUE
cg13582724	cg13582724	2	3507992	ADI1	0.076673679	-0.022321418	0.012362715	0.090790385	0.217829406	-0.004645066	0.00376442	0.218193205	FALSE	FALSE
cg13582775	cg13582775	8	1328459		0.401464221	-0.010437547	0.012175537	0.39779422	2.06E-89	-0.132894749	0.005054051	1.87E-82	FALSE	TRUE
cg13582782	cg13582782	10	27793181	RAB18	0.855908409	0.001013695	0.005528618	0.85578112	6.52E-09	-0.013067635	0.002170144	5.48E-09	FALSE	TRUE
cg13582793	cg13582793	3	173302602	NLGN1	0.272011473	0.004587514	0.00410518	0.277275798	3.15E-19	0.022950055	0.002431226	1.22E-18	FALSE	TRUE
cg13582816	cg13582816	4	85404099		0.498265977	-0.003100666	0.004570684	0.499866422	1.20E-23	0.025073525	0.002287208	7.30E-24	FALSE	TRUE
cg13582818	cg13582818	12	45609227	ANO6;PLEKHA9	0.385642852	0.002000876	0.002299828	0.390808861	0.010394806	-0.004180496	0.001625469	0.010437814	FALSE	FALSE
cg13582873	cg13582873	2	207024197	EEF1B2;NDUFS1	0.176259265	0.004257326	0.003126366	0.182286921	0.872680923	-0.000232692	0.001451847	0.872775846	FALSE	FALSE
cg13582921	cg13582921	2	20768797		0.163299357	-0.009410114	0.006673235	0.168987704	3.21E-44	-0.070082352	0.004230262	7.04E-44	FALSE	TRUE
cg13582950	cg13582950	11	111224371	POU2AF1	0.071789002	-0.035066638	0.019162284	0.076846273	1.34E-40	-0.125740263	0.008501984	1.47E-40	FALSE	TRUE
cg13582959	cg13582959	10	134462849	INPP5A	0.289744989	0.020086181	0.018893542	0.291542451	1.48E-05	0.035239094	0.008048874	1.49E-05	FALSE	FALSE
cg13582960	cg13582960	14	102771505	RAGE	0.28558144	-0.00176099	0.001642064	0.287376897	0.019402259	0.001896234	0.000808666	0.019470296	FALSE	FALSE
cg13583085	cg13583085	5	133707568	UBE2B	0.127189619	0.004512734	0.002932462	0.128541045	0.559169339	0.000887133	0.001516272	0.558915143	FALSE	FALSE
cg13583088	cg13583088	14	94360154		0.269185641	0.016053785	0.014462368	0.275569062	2.48E-120	-0.227985949	0.006987871	3.26E-120	FALSE	TRUE
cg13583115	cg13583115	2	30369314	YPEL5	0.956892572	-0.000124173	0.002295951	0.957164869	0.41214009	0.001250741	0.001523065	0.412267413	FALSE	FALSE
cg13583162	cg13583162	9	131545865		0.00370394	-0.021600208	0.006856913	0.003775397	2.30E-150	0.302773614	0.007486728	5.10E-127	FALSE	TRUE
cg13583180	cg13583180	6	154914385		0.387186745	0.009147806	0.01048164	0.389230317	0.00242832	-0.011914097	0.003907815	0.002490735	FALSE	FALSE
cg13583230	cg13583230	14	24809297	RIPK3	0.038431976	0.010212345	0.0048462	0.042849604	2.72E-182	-0.406015014	0.008148667	1.21E-154	FALSE	TRUE
cg13583272	cg13583272	17	739376	NXN	0.005042485	0.020775515	0.006969516	0.005575838	2.70E-69	-0.150436542	0.00620827	4.75E-70	FALSE	TRUE
cg13583309	cg13583309	14	54955792	GMFB	0.446693012	0.001853682	0.002428191	0.450771958	8.02E-05	0.005353782	0.001345675	8.83E-05	FALSE	FALSE
cg13583349	cg13583349	17	44068272	MAPT	0.884267126	0.000832118	0.005697802	0.884742399	9.30E-13	0.022770653	0.003023518	7.75E-13	FALSE	TRUE
cg13583364	cg13583364	22	43614669	SCUBE1	0.145332204	0.020181154	0.013749091	0.146832875	6.33E-52	-0.085616573	0.004936824	7.17E-52	FALSE	TRUE
cg13583411	cg13583411	14	81743302	STON2	0.924332155	0.001346263	0.014104211	0.924596035	2.87E-169	-0.353711224	0.007801547	4.16E-169	FALSE	TRUE
cg13583414	cg13583414	8	20109663	LZTS1	0.301543013	0.012353179	0.011909451	0.303344543	3.97E-119	-0.282609301	0.008738942	5.21E-119	FALSE	TRUE
cg13583419	cg13583419	2	17945471	GEN1	0.681409862	0.001861461	0.004512034	0.682771781	8.52E-14	-0.042497056	0.005518303	8.79E-14	FALSE	TRUE
cg13583467	cg13583467	20	13954077	SEL1L2	0.870229779	0.002652227	0.015944773	0.869103217	0.004126344	-0.015485514	0.005336491	0.003998533	FALSE	FALSE
cg13583523	cg13583523	5	24764190		0.144522285	-0.015004039	0.010201104	0.146019566	4.01E-147	-0.183081481	0.004645152	2.12E-121	FALSE	TRUE
cg13583535	cg13583535	18	74768041	MBP	0.354181018	0.010729399	0.011543373	0.355974314	1.58E-219	-0.395852975	0.006389427	9.62E-177	FALSE	TRUE
cg13583544	cg13583544	14	101029215	BEGAIN	0.998909684	1.88E-05	0.013778074	0.998913744	0.000378974	-0.02171459	0.006050112	0.000386507	FALSE	FALSE
cg13583582	cg13583582	17	56446226	RNF43	0.017604407	-0.018335926	0.007562347	0.01802731	9.66E-42	-0.050572924	0.003245211	1.83E-40	FALSE	TRUE
cg13583586	cg13583586	11	464971	PTDSS2	0.565623999	0.005515601	0.00958874	0.567071741	2.62E-216	0.376696056	0.005006035	5.78E-193	FALSE	TRUE
cg13583602	cg13583602	6	13400810	GFOD1	0.626867304	-0.00612356	0.01258516	0.628151066	1.81E-27	0.043585332	0.003609277	2.98E-27	FALSE	TRUE
cg13583624	cg13583624	7	158633299		0.206366002	-0.014377353	0.011306837	0.234168135	1.55E-17	-0.03003452	0.003297532	2.53E-17	FALSE	TRUE
cg13583644	cg13583644	10	115082743		0.932336993	-0.00054123	0.006312406	0.932189889	3.02E-149	-0.362046307	0.009082556	4.21E-149	FALSE	TRUE
cg13583664	cg13583664	9	132016282		0.821218476	-0.002538767	0.010807564	0.816182194	2.57E-167	0.32962463	0.007360097	3.71E-167	FALSE	TRUE
cg13583705	cg13583705	20	33446209	GGT7	0.950621417	0.000439238	0.006890176	0.949804205	0.006710108	-0.008430351	0.003096577	0.006869636	FALSE	FALSE
cg13583732	cg13583732	X	13956913	GPM6B	0.303907999	-0.0039035	0.003764899	0.306547999	0.000150847	0.00793224	0.002064912	0.000149057	FALSE	FALSE
cg13583770	cg13583770	18	60548981	PHLPP1	6.36E-05	0.056840283	0.013216348	0.000156429	2.38E-35	0.088670541	0.006380891	3.09E-34	FALSE	TRUE
cg13583774	cg13583774	11	118506029	PHLDB1	0.186824934	0.008566819	0.006435645	0.193687146	1.05E-183	-0.328432168	0.006625592	1.56E-183	FALSE	TRUE
cg13583841	cg13583841	6	155536467	TIAM2	0.050011221	-0.02322628	0.011558448	0.052829129	3.55E-105	0.149394749	0.005136161	4.52E-105	FALSE	TRUE
cg13583866	cg13583866	10	80128732		0.393944727	-0.007881803	0.009220615	0.395706906	6.61E-20	-0.040322287	0.004160416	1.81E-19	FALSE	TRUE
cg13583895	cg13583895	10	102473022		0.844424104	-0.001615842	0.00823292	0.844996122	8.34E-141	-0.158883874	0.004161784	6.23E-116	FALSE	TRUE
cg13583911	cg13583911	6	30614788	C6orf136	0.462396186	0.001806635	0.002431767	0.462666082	7.46E-13	0.006870949	0.000921971	1.04E-12	FALSE	TRUE
cg13583925	cg13583925	5	135219693	SLC25A48	0.004665516	0.036299153	0.011731965	0.004010899	2.63E-22	-0.087941379	0.008384529	3.22E-22	FALSE	TRUE
cg13583934	cg13583934	6	39197256	KCNK5	0.069531164	0.001899808	0.001022093	0.071419119	0.035904847	0.001363962	0.000647023	0.03580571	FALSE	FALSE
cg13584000	cg13584000	20	10448859	SLX4IP	0.183427965	0.02162945	0.016078893	0.18895784	3.78E-61	-0.123741595	0.005772861	3.29E-61	FALSE	TRUE
cg13584052	cg13584052	1	235079078		0.455517791	0.008309199	0.01111151	0.457196916	5.66E-26	-0.045228712	0.00394634	1.95E-25	FALSE	TRUE
cg13584078	cg13584078	1	214716266	PTPN14	0.011894334	0.040655058	0.01438829	0.009042137	2.24E-08	-0.02624359	0.004593122	2.59E-08	FALSE	TRUE
cg13584095	cg13584095	20	44827392	CDH22	0.929217163	0.000908291	0.009960973	0.928031035	1.87E-72	-0.105283008	0.004781523	5.01E-66	FALSE	TRUE
cg13584097	cg13584097	10	102738790	SEMA4G;MRPL43	0.728940894	-0.004488129	0.012945653	0.729910692	1.99E-83	-0.144427052	0.005962626	2.42E-83	FALSE	TRUE
cg13584258	cg13584258	9	92040726	SEMA4D	0.786401638	-0.001757834	0.006426348	0.786271432	5.17E-136	-0.239982396	0.006581818	7.02E-136	FALSE	TRUE
cg13584266	cg13584266	10	129153056	DOCK1	0.309868302	0.016038677	0.014923962	0.295278622	0.029432453	0.014538943	0.006652636	0.029666552	FALSE	FALSE
cg13584272	cg13584272	10	133251860		0.790143051	0.002047046	0.007687527	0.791700131	4.01E-231	-0.419316351	0.006309463	4.79E-185	FALSE	TRUE
cg13584316	cg13584316	7	157050086	UBE3C	0.282620075	0.006920666	0.006413385	0.284413921	0.001417996	-0.010242263	0.00319147	0.00142678	FALSE	FALSE
cg13584329	cg13584329	3	87032286	VGLL3	0.008710159	-0.036170328	0.013436006	0.008960958	3.83E-44	-0.096832004	0.006207082	4.25E-44	FALSE	TRUE
cg13584380	cg13584380	3	71624253	FOXP1	0.000408107	0.040627753	0.009818867	0.00029037	1.22E-209	0.347286607	0.006002393	1.90E-209	FALSE	TRUE
cg13584383	cg13584383	17	77808014	CBX4	0.006050597	-0.044676209	0.013819111	0.003860637	1.53E-13	0.03747978	0.004858596	1.97E-13	FALSE	TRUE
cg13584531	cg13584531	2	99280070	MGAT4A	0.903042226	-0.000960362	0.007883066	0.903401542	8.13E-118	-0.155960967	0.004869537	1.07E-117	FALSE	TRUE
cg13584568	cg13584568	6	91182585		0.000489954	0.033023443	0.008881418	0.000765607	3.67E-164	-0.314044803	0.007153557	5.27E-164	FALSE	TRUE
cg13584608	cg13584608	2	38829176	HNRPLL	0.116737497	0.002098327	0.001325431	0.118101569	0.000263146	0.003053195	0.000828069	0.000264248	FALSE	FALSE
cg13584693	cg13584693	9	134699710		9.78E-05	-0.05602893	0.011400199	3.31E-05	2.53E-187	-0.402698396	0.007792029	2.05E-155	FALSE	TRUE
cg13584704	cg13584704	7	72732822	TRIM50	0.013163212	0.019336231	0.007390621	0.013227981	1.48E-57	-0.074524851	0.00377713	5.70E-56	FALSE	TRUE
cg13584718	cg13584718	19	52552383	ZNF432	0.738258763	0.000715479	0.002140234	0.739197872	0.016153381	0.00265636	0.001097987	0.016140723	FALSE	FALSE
cg13584784	cg13584784	6	30619190	C6orf136	0.419970492	-0.0052817	0.006533252	0.421702334	6.00E-146	-0.234065224	0.006001819	8.31E-146	FALSE	TRUE
cg13584877	cg13584877	7	50435763	IKZF1	0.104787439	0.020083754	0.012260169	0.106082818	8.87E-21	-0.038550418	0.003900508	2.61E-20	FALSE	TRUE
cg13584882	cg13584882	10	74836656	P4HA1	0.169277568	0.014512743	0.010433999	0.173554253	7.24E-162	-0.336790999	0.007685463	6.49E-129	FALSE	TRUE
cg13584904	cg13584904	11	6233832	FAM160A2	0.596735373	0.004838227	0.009134689	0.598102478	2.05E-76	-0.135924181	0.005990858	2.45E-76	FALSE	TRUE
cg13584989	cg13584989	6	5965168		0.590932168	-0.005152001	0.009575043	0.592314749	6.68E-28	-0.047581702	0.004056986	7.13E-28	FALSE	TRUE
cg13585029	cg13585029	9	95886330	NINJ1	0.633618093	0.003856746	0.007965697	0.631715991	3.13E-118	-0.266876408	0.008307155	4.10E-118	FALSE	TRUE
cg13585073	cg13585073	1	156221551	SMG5	0.320432192	-0.012839016	0.012874534	0.322235517	1.92E-167	-0.278919246	0.00622289	2.77E-167	FALSE	TRUE
cg13585079	cg13585079	11	6625673	ILK;RRP8	0.57709981	0.003134537	0.005614697	0.578518485	0.686406947	-0.000777687	0.00192227	0.686133026	FALSE	FALSE
cg13585080	cg13585080	2	145780395	TEX41	0.088920596	0.036237971	0.021072827	0.09011208	4.45E-70	0.210056601	0.009493055	8.08E-64	FALSE	TRUE
cg13585131	cg13585131	2	113953851	PSD4	0.273629538	0.011292824	0.010095128	0.272660382	3.19E-282	0.384203106	0.004414328	5.57E-282	FALSE	TRUE
cg13585267	cg13585267	5	36507454		0.803134803	-0.004450763	0.017841001	0.804525359	2.06E-124	-0.217663544	0.006239011	6.80E-112	FALSE	TRUE
cg13585269	cg13585269	1	202194393	LGR6	0.921779278	0.001021287	0.010363936	0.922165963	5.89E-43	-0.084555486	0.005370653	6.22E-42	FALSE	TRUE
cg13585320	cg13585320	6	112079989	FYN	0.173378758	0.023904146	0.016849581	0.167233552	6.86E-24	-0.120273778	0.011260737	7.26E-24	FALSE	TRUE
cg13585324	cg13585324	4	85582439		0.956138048	0.001075156	0.019547893	0.956301236	0.001330597	-0.017496618	0.005420355	0.001385897	FALSE	FALSE
cg13585331	cg13585331	2	54951670	EML6	0.735301519	-0.002878458	0.008166353	0.727908963	0.000559136	0.009399847	0.00268061	0.000547121	FALSE	FALSE
cg13585444	cg13585444	12	122456358		0.011480928	-0.020014473	0.007708728	0.017430481	2.37E-07	-0.018970504	0.003588007	2.40E-07	FALSE	FALSE
cg13585492	cg13585492	2	3187884		0.072334302	0.041886734	0.023028858	0.073398817	7.51E-181	0.254059506	0.005098042	4.61E-146	FALSE	TRUE
cg13585586	cg13585586	9	104199266	ALDOB	0.617506592	-0.004593456	0.009133181	0.618287066	8.24E-110	-0.154651539	0.005128813	1.06E-109	FALSE	TRUE
cg13585590	cg13585590	17	15942059	NCOR1	0.025794032	-0.013392662	0.005896514	0.026347717	7.35E-210	0.285845086	0.004934125	1.15E-209	FALSE	TRUE
cg13585636	cg13585636	4	114877342	ARSJ	0.852634354	0.004106997	0.022106522	0.853176908	6.61E-87	-0.170924273	0.00684038	8.10E-87	FALSE	TRUE
cg13585675	cg13585675	7	98250025	NPTX2	0.081655925	0.022257648	0.012638917	0.082794336	3.03E-59	0.121269673	0.006399041	3.49E-59	FALSE	TRUE
cg13585688	cg13585688	19	14542609		0.667012313	-0.004119637	0.009516358	0.669979591	5.51E-163	0.186389744	0.003911032	6.07E-144	FALSE	TRUE
cg13585776	cg13585776	9	126783547	LHX2	0.103965464	-0.018978775	0.011273139	0.102301343	2.75E-169	-0.308109942	0.006664985	1.79E-142	FALSE	TRUE
cg13585861	cg13585861	4	187579159	FAT1	0.001654737	-0.06165616	0.018878591	0.001721413	1.77E-168	-0.357981534	0.007935	2.56E-168	FALSE	TRUE
cg13585927	cg13585927	9	129201445	FAM125B	0.035832173	-0.029861286	0.012533955	0.02455624	3.37E-77	-0.171225236	0.0074904	4.05E-77	FALSE	TRUE
cg13585930	cg13585930	10	72027357	NPFFR1	0.081487804	-0.01996667	0.010525248	0.071249462	6.18E-62	-0.099957712	0.005104087	9.10E-57	FALSE	TRUE
cg13585961	cg13585961	3	124952146	ZNF148	0.134247679	-0.006693665	0.004432364	0.135699651	2.12E-35	0.031906364	0.002351065	2.31E-35	FALSE	TRUE
cg13585985	cg13585985	6	112668401	RFPL4B	0.891374975	0.001426619	0.010445751	0.891777018	0.00102125	-0.011996984	0.00362332	0.00104605	FALSE	FALSE
cg13586005	cg13586005	X	108776933		0.787047188	-0.002238894	0.008240536	0.788319918	6.41E-47	0.067085358	0.004134191	7.17E-47	FALSE	TRUE
cg13586026	cg13586026	9	126891033		0.070576813	0.014865491	0.008097273	0.075227116	2.19E-98	-0.129641597	0.004336284	8.16E-92	FALSE	TRUE
cg13586038	cg13586038	9	2044055	SMARCA2	0.023088925	0.031767915	0.013484577	0.025291267	2.63E-18	0.087422974	0.009593829	2.74E-18	FALSE	TRUE
cg13586051	cg13586051	3	58200471	DNASE1L3	0.417626617	0.007687634	0.009399685	0.4200756	3.26E-151	-0.287229041	0.007090932	1.21E-127	FALSE	TRUE
cg13586115	cg13586115	19	292887	PPAP2C	0.509732707	-0.006666973	0.010096131	0.514825434	3.01E-10	-0.029568528	0.004579713	4.31E-10	FALSE	TRUE
cg13586160	cg13586160	15	25445634	SNORD115-19;SNORD115-17;SNORD115-18	0.607100057	0.005380472	0.010453098	0.608439049	0.001833069	-0.012726971	0.004062133	0.001901907	FALSE	FALSE
cg13586170	cg13586170	19	3148978	GNA15;LOC100996351	0.938535352	-0.000636928	0.008056193	0.937531627	0.03690895	-0.006112586	0.002922043	0.03738404	FALSE	FALSE
cg13586204	cg13586204	2	99626709	TSGA10	0.619044016	0.005295471	0.010640641	0.620349883	4.44E-73	-0.098577643	0.004263239	4.02E-69	FALSE	TRUE
cg13586231	cg13586231	11	82708738	RAB30	0.441615469	-0.007289611	0.009452649	0.443316676	1.50E-238	0.445194905	0.006517708	2.45E-238	FALSE	TRUE
cg13586404	cg13586404	18	77471434	CTDP1	0.779065712	0.002703952	0.009446877	0.776743433	0.000431075	-0.011194663	0.003157631	0.000458467	FALSE	FALSE
cg13586420	cg13586420	6	33160262	COL11A2	0.762000288	0.001541442	0.005087077	0.763638527	2.08E-34	-0.061966874	0.00464723	2.26E-34	FALSE	TRUE
cg13586425	cg13586425	12	131519906	GPR133	7.39E-06	0.054850637	0.010289363	6.83E-06	3.87E-96	0.163380162	0.005983163	1.73E-84	FALSE	TRUE
cg13586457	cg13586457	15	42186830	SPTBN5	0.156878452	0.016620054	0.010920493	0.145874588	8.23E-19	0.066947053	0.007228907	8.59E-19	FALSE	TRUE
cg13586527	cg13586527	19	2334627	SPPL2B	0.046859163	0.029605326	0.013672595	0.040120257	1.78E-70	-0.165738074	0.007746226	2.10E-70	FALSE	TRUE
cg13586551	cg13586551	10	72453652	ADAMTS14	0.108925618	0.018168414	0.011225219	0.11024565	5.26E-60	-0.150291732	0.007770635	2.41E-54	FALSE	TRUE
cg13586599	cg13586599	6	25652383	SCGN	0.398417311	0.004796048	0.00566438	0.400174808	7.78E-40	0.051564086	0.003454297	1.36E-36	FALSE	TRUE
cg13586608	cg13586608	14	74724071	VSX2	0.661012521	-0.002611123	0.005742435	0.653041113	0.001290828	-0.009483012	0.002897587	0.001204359	FALSE	FALSE
cg13586610	cg13586610	6	32084518	ATF6B	0.927813693	-0.000322841	0.003563415	0.9280818	1.13E-10	0.019349968	0.002930974	1.16E-10	FALSE	TRUE
cg13586640	cg13586640	20	47887009	ZNFX1	0.478035363	0.004443447	0.006251328	0.479674987	3.66E-14	-0.033051839	0.004225237	3.78E-14	FALSE	TRUE
cg13586696	cg13586696	22	29458723	C22orf31	0.960922253	-0.000464709	0.009470164	0.961185816	9.57E-94	0.176244725	0.006377492	8.94E-86	FALSE	TRUE
cg13586754	cg13586754	2	202945653	KIAA2012	0.738844723	0.005415256	0.01623658	0.739781893	0.000504192	-0.016196837	0.004623934	0.000528641	FALSE	FALSE
cg13586765	cg13586765	9	139101292	QSOX2	0.035268855	-0.024393232	0.011361416	0.05427905	2.85E-19	-0.034931377	0.003684689	5.45E-19	FALSE	TRUE
cg13586791	cg13586791	1	154151169	TPM3	0.712308361	-0.005367678	0.014493256	0.713637111	1.86E-109	0.153306341	0.004938101	2.95E-94	FALSE	TRUE
cg13586809	cg13586809	8	11059415	XKR6	0.401719052	-0.005828096	0.00688357	0.402605759	0.03244588	0.004423706	0.002061518	0.03259438	FALSE	FALSE
cg13586889	cg13586889	2	173293811	ITGA6	0.984270036	-0.000158157	0.008021811	0.984328611	1.78E-41	-0.140028743	0.009340674	1.96E-41	FALSE	TRUE
cg13586944	cg13586944	10	133960405	JAKMIP3	0.261365145	-0.019501426	0.017267792	0.272055148	1.65E-197	0.421084635	0.007570563	1.36E-149	FALSE	TRUE
cg13586987	cg13586987	6	16282230	GMPR	0.078138831	0.015584338	0.008744515	0.079250163	4.36E-57	-0.089704056	0.004850814	2.11E-52	FALSE	TRUE
cg13587068	cg13587068	2	97485216	CNNM3	0.029987004	0.048422935	0.021664611	0.031550633	1.19E-176	0.336376589	0.0069328	7.69E-143	FALSE	TRUE
cg13587180	cg13587180	4	42403248	SHISA3	0.552923439	-0.003716414	0.006251396	0.556647901	7.60E-90	-0.168023649	0.006521291	1.25E-81	FALSE	TRUE
cg13587236	cg13587236	9	128472496		0.583601775	-0.004215145	0.007681409	0.585003625	0.610365183	0.001278083	0.002496342	0.609076796	FALSE	FALSE
cg13587270	cg13587270	7	98384771		0.506459969	0.013870328	0.020843357	0.508043608	1.15E-153	-0.238340028	0.00510574	4.58E-138	FALSE	TRUE
cg13587325	cg13587325	12	6977202	TPI1	0.0643109	0.006844741	0.003652675	0.065305954	2.18E-17	0.012810066	0.001428038	5.28E-17	FALSE	TRUE
cg13587449	cg13587449	10	72240883	KIAA1274	0.630961033	0.008562032	0.017808312	0.632233104	2.74E-194	-0.376029852	0.006998556	3.28E-160	FALSE	TRUE
cg13587477	cg13587477	10	102431136		0.192480099	0.013112001	0.009997022	0.19937202	0.170796068	0.007125596	0.005195743	0.171386158	FALSE	FALSE
cg13587533	cg13587533	10	135122757	ZNF511;TUBGCP2	0.077444866	0.015820646	0.008783995	0.081437315	0.973355025	-9.43E-05	0.002821917	0.973379668	FALSE	FALSE
cg13587552	cg13587552	1	1216441	SCNN1D	0.860810149	-0.002095125	0.011947356	0.861323246	3.07E-48	-0.071046219	0.004182846	8.31E-46	FALSE	TRUE
cg13587564	cg13587564	9	137003752	WDR5	0.531130639	0.006298727	0.010037114	0.534241988	2.10E-79	0.192094855	0.008229955	2.53E-79	FALSE	TRUE
cg13587582	cg13587582	20	61847585	YTHDF1	0.41148231	0.001092188	0.001326503	0.413224854	0.02505031	0.001211034	0.000538354	0.025355005	FALSE	FALSE
cg13587621	cg13587621	9	95497984	BICD2	0.557660008	0.006775226	0.011476363	0.562842018	0.001886762	-0.011341721	0.003630027	0.001978056	FALSE	FALSE
cg13587665	cg13587665	3	128154244		0.004064742	0.018683429	0.006171178	0.004877016	1.24E-17	-0.028722039	0.003205293	3.11E-17	FALSE	TRUE
cg13587725	cg13587725	11	63320399	HRASLS2	0.884353305	-0.001277858	0.008784227	0.885125357	4.56E-24	-0.033643148	0.003071953	1.55E-23	FALSE	TRUE
cg13587727	cg13587727	18	32559084	MAPRE2	0.001101452	0.011831719	0.003376415	0.001728404	0.280388717	0.001729182	0.00160087	0.280658274	FALSE	FALSE
cg13587740	cg13587740	15	72668269	HEXA;C15orf34	0.471210739	0.004726355	0.006475236	0.467988099	0.786396368	0.000568674	0.002097493	0.786523241	FALSE	FALSE
cg13587756	cg13587756	19	13889434	C19orf53	0.125706942	-0.01564888	0.010129394	0.134578439	5.85E-108	-0.121180131	0.003617113	3.96E-102	FALSE	TRUE
cg13587796	cg13587796	6	9398457		0.031995007	0.017456104	0.007434464	0.027025916	6.84E-127	-0.213980417	0.00614135	4.62E-108	FALSE	TRUE
cg13587802	cg13587802	12	122712381	DIABLO	0.46080359	-0.00819693	0.011087403	0.464637223	0.039199232	-0.007958897	0.003850432	0.039309271	FALSE	FALSE
cg13587875	cg13587875	11	212302	RIC8A	0.450158439	-0.005273405	0.006919981	0.452585667	1.90E-271	0.382576671	0.004663047	3.26E-271	FALSE	TRUE
cg13587880	cg13587880	19	19599531	GATAD2A	0.46634603	0.008630272	0.011823179	0.470504922	2.82E-123	-0.262639877	0.007879615	3.73E-123	FALSE	TRUE
cg13587900	cg13587900	3	68683805		0.04908485	0.016786732	0.008321111	0.05151422	1.64E-68	-0.153793174	0.007111191	4.65E-63	FALSE	TRUE
cg13587908	cg13587908	9	139616233	FAM69B	0.554991239	0.00504846	0.00844269	0.55515315	2.77E-58	0.079330646	0.004147086	1.18E-54	FALSE	TRUE
cg13588018	cg13588018	6	151668375	AKAP12	0.500751188	0.008266901	0.01222035	0.503474816	1.63E-31	-0.076582669	0.005868066	2.13E-31	FALSE	TRUE
cg13588023	cg13588023	21	43187227	RIPK4	0.045574539	0.005874821	0.002894704	0.046381603	7.61E-11	0.013082589	0.001962657	7.79E-11	FALSE	TRUE
cg13588040	cg13588040	9	139943864	ENTPD2	0.795129177	-0.002758657	0.010438601	0.793431033	1.06E-151	-0.286055361	0.007061216	1.48E-151	FALSE	TRUE
cg13588054	cg13588054	7	126892578	GRM8	0.215990833	0.005778116	0.004640451	0.224424271	0.001003127	0.006873699	0.002073163	0.001029463	FALSE	FALSE
cg13588073	cg13588073	7	151330288	PRKAG2	0.044075004	0.029639561	0.014432576	0.048226368	2.22E-34	0.087421614	0.006559626	2.41E-34	FALSE	TRUE
cg13588086	cg13588086	9	6644369	GLDC	0.289820443	0.009460586	0.008837323	0.292301974	4.04E-23	-0.065680285	0.006271374	4.27E-23	FALSE	TRUE
cg13588087	cg13588087	3	129261686	H1FOO	0.775247149	-0.00312169	0.010930093	0.776061727	1.89E-15	-0.033409303	0.004005638	2.98E-15	FALSE	TRUE
cg13588127	cg13588127	9	38410535	IGFBPL1	0.241096716	-0.015725496	0.012747482	0.228318667	1.24E-83	-0.13906823	0.005730795	1.51E-83	FALSE	TRUE
cg13588235	cg13588235	5	99994948		0.82890454	0.002130799	0.009839454	0.829993127	3.35E-11	0.026589198	0.003800909	2.21E-11	FALSE	TRUE
cg13588265	cg13588265	17	1382042	MYO1C	0.020871125	0.027616643	0.0117164	0.021348657	5.32E-11	-0.028552489	0.004193222	5.63E-11	FALSE	TRUE
cg13588301	cg13588301	16	24987238	ARHGAP17	0.319955904	-0.005494586	0.005443323	0.324138491	8.19E-07	-0.014246468	0.00281987	8.09E-07	FALSE	FALSE
cg13588354	cg13588354	20	54823303	MC3R	0.568506493	-0.00430662	0.007542895	0.572167139	0.968221407	0.000185436	0.004652711	0.968235039	FALSE	FALSE
cg13588355	cg13588355	5	126998388		0.954932311	-0.000463965	0.007642282	0.953050215	6.39E-22	-0.053785168	0.005301694	6.73E-22	FALSE	TRUE
cg13588388	cg13588388	9	138981584	NACC2	0.184706591	0.012030437	0.009010502	0.186343709	0.003960123	-0.021089553	0.007281828	0.004039811	FALSE	FALSE
cg13588403	cg13588403	14	73209128	DPF3	0.495382303	0.008723438	0.01255687	0.493445066	6.06E-162	-0.434786598	0.010044728	8.67E-162	FALSE	TRUE
cg13588425	cg13588425	8	93483527		0.028496458	-0.022093578	0.009708802	0.02882191	3.29E-120	-0.279280978	0.008567767	4.32E-120	FALSE	TRUE
cg13588483	cg13588483	12	24549226	SOX5	0.092836111	0.007101074	0.004180811	0.094054699	2.77E-119	0.261934995	0.008090385	3.64E-119	FALSE	TRUE
cg13588517	cg13588517	6	170562720		0.026014177	-0.034574056	0.015245651	0.026571115	3.93E-102	-0.182618081	0.006431902	4.98E-102	FALSE	TRUE
cg13588569	cg13588569	13	99600767	DOCK9	0.461968364	0.005300272	0.007190736	0.463636634	2.88E-12	-0.036444675	0.004985892	2.31E-12	FALSE	TRUE
cg13588572	cg13588572	11	65769523	EIF1AD;BANF1	0.457201001	-0.003606993	0.004798641	0.457138531	0.091374185	0.003940759	0.002330578	0.091555775	FALSE	FALSE
cg13588599	cg13588599	9	131102140	SLC27A4	0.959686975	0.000373431	0.007347196	0.959776667	2.85E-15	-0.047696942	0.005717392	2.66E-15	FALSE	TRUE
cg13588640	cg13588640	5	77071865	TBCA	0.050658323	0.006563801	0.003223021	0.048965174	0.085123897	0.001819475	0.001055034	0.08529881	FALSE	FALSE
cg13588644	cg13588644	15	39747399		0.391674464	-0.009149482	0.01044541	0.393983572	2.71E-26	-0.056138414	0.004811528	3.07E-26	FALSE	TRUE
cg13588645	cg13588645	2	136289118	R3HDM1;ZRANB3	0.377130396	0.007022201	0.007927767	0.3789081	0.567213195	0.000844313	0.001475327	0.567630723	FALSE	FALSE
cg13588668	cg13588668	11	63708431	NAA40	0.131496195	-0.018542607	0.012181289	0.145653265	3.40E-115	-0.241973998	0.0077038	4.42E-115	FALSE	TRUE
cg13588735	cg13588735	15	27790856		0.64609917	0.003529166	0.00767715	0.648788337	9.44E-86	-0.161777454	0.00654096	1.15E-85	FALSE	TRUE
cg13588738	cg13588738	10	127251576		0.585137539	0.004706394	0.008611829	0.586535379	1.14E-13	-0.023308036	0.003018299	1.90E-13	FALSE	TRUE
cg13588739	cg13588739	3	50263508		0.655805164	0.002256291	0.005045377	0.658273695	3.50E-89	-0.07909793	0.003022637	6.90E-77	FALSE	TRUE
cg13588771	cg13588771	12	89962036		0.232249681	0.007994196	0.006646648	0.240211909	0.00037743	-0.009131824	0.002542386	0.000383885	FALSE	FALSE
cg13588791	cg13588791	1	90539946		0.206770107	-0.016476225	0.01297297	0.208462564	2.96E-144	-0.30169343	0.007823945	4.08E-144	FALSE	TRUE
cg13588800	cg13588800	7	19155785	TWIST1	0.407203536	0.011972052	0.014407601	0.408951183	7.73E-10	0.02739418	0.004343356	1.00E-09	FALSE	TRUE
cg13588826	cg13588826	21	47533197	COL6A2	0.01811031	-0.016743053	0.006920118	0.021015242	0.001153607	-0.010814639	0.003305531	0.001198095	FALSE	FALSE
cg13588888	cg13588888	15	35597620		0.459086981	0.016316474	0.02177071	0.462735718	4.37E-62	-0.136095338	0.006953907	5.06E-62	FALSE	TRUE
cg13588922	cg13588922	7	20449946	ITGB8	0.777587014	0.003447939	0.012034267	0.776985999	0.004559952	-0.011881527	0.0041686	0.004677656	FALSE	FALSE
cg13588954	cg13588954	19	46056784	OPA3	0.114650336	0.017144711	0.010551738	0.113499751	9.54E-240	0.423811342	0.005655412	2.42E-181	FALSE	TRUE
cg13588987	cg13588987	13	73112437		0.733102143	0.005146506	0.015070531	0.735196716	7.22E-65	-0.179994775	0.008920914	8.42E-65	FALSE	TRUE
cg13589108	cg13589108	1	177140680	FAM5B	0.262225273	-0.00479975	0.004261043	0.264003654	7.99E-05	0.005949142	0.001494961	8.06E-05	FALSE	FALSE
cg13589196	cg13589196	11	11272192		0.248967187	-0.013650049	0.011273847	0.236750829	9.93E-43	-0.115216342	0.007325582	3.37E-41	FALSE	TRUE
cg13589218	cg13589218	7	4783964	FOXK1	0.553119832	0.010864383	0.018013231	0.551892045	6.12E-113	-0.282012897	0.009101225	4.31E-99	FALSE	TRUE
cg13589237	cg13589237	6	76311403	SENP6	0.000342047	0.006179166	0.001643576	0.00035964	2.80E-09	0.005140296	0.000847845	2.85E-09	FALSE	TRUE
cg13589272	cg13589272	18	44067774	LOXHD1	0.335486049	0.014045359	0.014532703	0.337286902	0.004537466	0.014552321	0.005104248	0.004560094	FALSE	FALSE
cg13589303	cg13589303	2	47558048	LOC101927043	0.742552966	0.003317937	0.010096983	0.743477835	5.19E-05	-0.015930789	0.003899031	5.90E-05	FALSE	FALSE
cg13589318	cg13589318	9	132176355		0.427036917	0.00703547	0.008836912	0.428759276	7.28E-27	0.018623511	0.001608028	8.40E-26	FALSE	TRUE
cg13589330	cg13589330	13	46961669	C13orf18	0.69070069	0.00087663	0.002201816	0.691793184	0.092300647	0.002054111	0.001218289	0.092483193	FALSE	FALSE
cg13589374	cg13589374	8	74005760	SBSPON	0.491763127	0.001924945	0.002706105	0.48606774	7.46E-98	-0.081669295	0.002895603	1.91E-81	FALSE	TRUE
cg13589431	cg13589431	18	77609786		0.759452926	0.00255401	0.008299511	0.760119819	4.35E-08	-0.021903708	0.00392258	5.55E-08	FALSE	TRUE
cg13589461	cg13589461	21	36207798	RUNX1	0.5567426	0.00692191	0.011763055	0.558212267	3.08E-94	-0.156464607	0.005828096	1.75E-83	FALSE	TRUE
cg13589463	cg13589463	14	100920326	WDR25	0.666517384	-0.009461316	0.021856771	0.669455119	1.92E-66	-0.129163847	0.00629477	2.25E-66	FALSE	TRUE
cg13589551	cg13589551	9	139720449	C9orf86	0.133037446	0.012758699	0.008421751	0.13448379	0.082300775	-0.006210711	0.003567823	0.083097357	FALSE	FALSE
cg13589559	cg13589559	9	111786616	C9orf5	0.196856277	0.009550462	0.006753794	0.170429731	0.708713285	-0.001236274	0.003308489	0.708921641	FALSE	FALSE
cg13589793	cg13589793	4	107288686	GIMD1	0.305184207	0.006678825	0.006475434	0.309063452	1.48E-08	0.023822373	0.004130339	1.50E-08	FALSE	TRUE
cg13589810	cg13589810	11	129613654		0.542722303	0.006974463	0.0114214	0.546349416	2.08E-42	-0.074590688	0.004641159	9.62E-42	FALSE	TRUE
cg13589839	cg13589839	7	139940997		0.209120916	0.009790086	0.007610906	0.20931975	0.610952907	0.001493787	0.002932568	0.610867912	FALSE	FALSE
cg13589856	cg13589856	3	128223330		0.349983914	0.009365555	0.009516548	0.334225538	2.90E-09	-0.026730041	0.004388049	3.73E-09	FALSE	TRUE
cg13589859	cg13589859	14	43950071		0.650634941	-0.008000683	0.017652658	0.654173911	1.83E-43	-0.09495474	0.006144942	1.66E-40	FALSE	TRUE
cg13589887	cg13589887	8	128961480	TMEM75;PVT1	0.034533569	-0.02073375	0.009643355	0.041241182	0.118213859	-0.00911881	0.005803119	0.118078018	FALSE	FALSE
cg13589913	cg13589913	16	87373313	FBXO31	0.194761683	0.008432764	0.006462891	0.19642571	0.049906091	0.007020198	0.003572617	0.050034371	FALSE	FALSE
cg13589942	cg13589942	3	56104883	ERC2	0.4477535	-0.004182165	0.00547918	0.451328866	5.60E-27	-0.043940884	0.003789507	3.64E-26	FALSE	TRUE
cg13589945	cg13589945	6	155153683	SCAF8	0.696704085	-0.002976969	0.007633363	0.697777684	3.71E-36	0.044370789	0.003136552	2.20E-35	FALSE	TRUE
cg13589959	cg13589959	7	38871192	VPS41	0.054112418	0.028611574	0.014650804	0.055010133	4.70E-166	0.345945301	0.007786287	6.77E-166	FALSE	TRUE
cg13590011	cg13590011	16	53412441	LOC102723373	0.30061493	-0.011494473	0.010722799	0.2922423	7.30E-180	-0.347172559	0.006481668	1.02E-156	FALSE	TRUE
cg13590052	cg13590052	11	85537706		0.257747253	0.011646902	0.010124258	0.259590103	2.95E-20	0.064273711	0.006641019	3.09E-20	FALSE	TRUE
cg13590055	cg13590055	18	77917647	LOC100130522;PARD6G	0.244114234	0.015651002	0.013113889	0.242016141	1.73E-57	-0.164536027	0.008077938	2.77E-57	FALSE	TRUE
cg13590059	cg13590059	22	49911996	C22orf34	0.513866368	0.009171798	0.01402678	0.519074835	6.24E-90	-0.176816832	0.006891727	7.70E-90	FALSE	TRUE
cg13590117	cg13590117	9	138057965		0.881331337	-0.000992574	0.006648363	0.882618377	8.30E-208	0.30162593	0.00526943	1.29E-207	FALSE	TRUE
cg13590130	cg13590130	5	1922065		0.212487635	0.004761363	0.003796878	0.214192287	0.443146381	0.000781811	0.001019119	0.443401929	FALSE	FALSE
cg13590166	cg13590166	10	28749464		0.268089657	0.021116072	0.018979711	0.269873288	1.46E-09	-0.036398106	0.005832291	1.57E-09	FALSE	TRUE
cg13590180	cg13590180	11	1986191		0.031475795	0.025103323	0.011469615	0.032109839	2.57E-12	-0.010570159	0.001468844	2.64E-12	FALSE	TRUE
cg13590223	cg13590223	19	55539583	GP6	0.368944419	0.007317711	0.008120276	0.37072845	2.85E-23	0.068029046	0.006470199	3.01E-23	FALSE	TRUE
cg13590228	cg13590228	3	150477925	SIAH2	0.9962851	2.83E-05	0.005815035	0.996161524	9.77E-182	0.217310274	0.004436906	1.45E-181	FALSE	TRUE
cg13590259	cg13590259	17	47949065		0.62119529	0.006962257	0.014076323	0.62249511	3.63E-07	-0.014561703	0.002821002	3.69E-07	FALSE	FALSE
cg13590277	cg13590277	5	150019496	SYNPO	0.806171813	0.003233668	0.013174715	0.807987382	4.45E-156	0.229101839	0.005427609	5.36E-132	FALSE	TRUE
cg13590336	cg13590336	15	57210395	LOC145783;TCF12	0.068534013	-0.004966409	0.002692896	0.069566348	0.159411433	-0.001427481	0.001013392	0.159645266	FALSE	FALSE
cg13590413	cg13590413	6	30608443	ATAT1	0.179817276	0.018739582	0.013402976	0.17688537	6.91E-114	0.208419492	0.00643076	3.74E-100	FALSE	TRUE
cg13590414	cg13590414	9	128173245		0.337319073	0.011202954	0.011617717	0.342142333	9.85E-47	-0.093454651	0.005477713	8.12E-46	FALSE	TRUE
cg13590419	cg13590419	20	43209782	PKIG	0.26027695	-0.012409305	0.010934072	0.263869151	5.84E-33	0.112960729	0.008699504	6.32E-33	FALSE	TRUE
cg13590456	cg13590456	3	76712364		0.610302983	-0.004198752	0.008230663	0.611633167	2.32E-46	-0.062242309	0.003831946	1.33E-43	FALSE	TRUE
cg13590475	cg13590475	6	133137827	RPS12;SNORD100;SNORA33	0.140154078	0.009516781	0.006342349	0.143207511	1.54E-26	-0.051440532	0.00445492	4.55E-26	FALSE	TRUE
cg13590504	cg13590504	22	38607598	MAFF	0.191558042	-0.014278064	0.010863299	0.193213812	6.92E-18	-0.028787831	0.003140835	7.36E-18	FALSE	TRUE
cg13590558	cg13590558	7	92377776	CDK6	0.498498224	0.01084019	0.01569183	0.495248275	0.00040176	-0.019689679	0.005524733	0.000404781	FALSE	FALSE
cg13590605	cg13590605	22	32018555	PISD;MIR7109	0.006163814	-0.026321934	0.009254182	0.007652454	4.69E-131	0.182719894	0.005186858	6.31E-131	FALSE	TRUE
cg13590645	cg13590645	14	60790182		0.910027696	-0.00083354	0.007344543	0.910347297	4.05E-21	-0.041868232	0.004219824	4.25E-21	FALSE	TRUE
cg13590687	cg13590687	18	42921844	SLC14A2	0.983155087	0.000241106	0.011347043	0.983163898	3.10E-09	-0.02386394	0.00392625	3.59E-09	FALSE	TRUE
cg13590711	cg13590711	14	30440498		0.839295586	-0.000897403	0.004424502	0.839885945	7.11E-09	-0.010826033	0.001832064	1.01E-08	FALSE	TRUE
cg13590726	cg13590726	13	45474288		0.563818248	0.010030782	0.017032669	0.559991741	0.002725982	-0.018668975	0.006197762	0.002741013	FALSE	FALSE
cg13590806	cg13590806	18	57369634		0.270047054	-0.016262388	0.013475212	0.24395859	2.19E-146	-0.287387085	0.007207499	1.31E-124	FALSE	TRUE
cg13590816	cg13590816	5	126853178	PRRC1	0.188949907	0.006849261	0.005180212	0.190598739	0.001434091	0.007012402	0.002177212	0.001430299	FALSE	FALSE
cg13590819	cg13590819	17	46621042	HOXB-AS1;HOXB2	0.882430045	0.00063422	0.00407259	0.877791205	0.04012361	-0.003719664	0.001799122	0.039684889	FALSE	FALSE
cg13590821	cg13590821	6	111972689		0.504403056	-0.004790128	0.007149592	0.508161508	5.26E-10	-0.050435978	0.007945314	5.38E-10	FALSE	TRUE
cg13590843	cg13590843	9	99258640		0.174836643	0.009930948	0.006952948	0.16384309	0.000177137	-0.016597203	0.004390884	0.000191498	FALSE	FALSE
cg13590863	cg13590863	16	74621055	GLG1	0.790783924	-0.001671216	0.006291119	0.792597613	1.76E-38	-0.044372403	0.003103473	1.93E-38	FALSE	TRUE
cg13590876	cg13590876	14	105154689	INF2	0.899613893	0.000961601	0.007618862	0.900516286	2.86E-83	-0.126434467	0.005115622	7.56E-74	FALSE	TRUE
cg13590943	cg13590943	3	159783398	IL12A-AS1	0.5552242	0.003921827	0.006639097	0.556697565	0.884913964	0.000341799	0.00235826	0.884856351	FALSE	FALSE
cg13590966	cg13590966	3	154794093		0.919683461	-0.001481163	0.013954379	0.916558637	1.06E-13	-0.040337289	0.005205308	1.43E-13	FALSE	TRUE
cg13590979	cg13590979	20	61803906		0.068186815	-0.014148382	0.007659341	0.072619843	2.99E-16	-0.033952902	0.003958168	5.69E-16	FALSE	TRUE
cg13591030	cg13591030	6	150592996		0.756832881	-0.003184928	0.010282144	0.757709974	1.81E-12	-0.031547009	0.004311268	2.60E-12	FALSE	TRUE
cg13591056	cg13591056	15	75354471		0.012551942	0.010343977	0.00398666	0.014689953	4.87E-22	-0.038370253	0.003770083	5.12E-22	FALSE	TRUE
cg13591058	cg13591058	19	1445020		0.577829922	0.003654743	0.006412166	0.573740515	5.47E-169	-0.103365917	0.002283881	7.93E-169	FALSE	TRUE
cg13591091	cg13591091	9	130254049	LRSAM1	0.970480591	-0.000396908	0.010725592	0.970590478	0.555998124	-0.003013331	0.005115213	0.556194226	FALSE	FALSE
cg13591138	cg13591138	1	21112439	HP1BP3	0.724334711	0.000816129	0.00231306	0.725319571	0.73738845	-0.000448563	0.001335622	0.737295878	FALSE	FALSE
cg13591204	cg13591204	9	38064182	SHB	1.20E-05	0.11568376	0.022189999	1.03E-05	2.66E-105	-0.193539756	0.006404071	1.42E-93	FALSE	TRUE
cg13591315	cg13591315	3	69768806		0.404146128	-0.014879244	0.017705657	0.40639827	7.24E-61	-0.12903711	0.006220346	8.60E-59	FALSE	TRUE
cg13591352	cg13591352	2	44058766	ABCG5	0.144175422	0.005854669	0.0039234	0.146620625	9.23E-25	0.043441912	0.003980767	9.79E-25	FALSE	TRUE
cg13591363	cg13591363	1	39924635	MACF1	0.412077587	-0.007527183	0.009152235	0.418421451	1.78E-59	0.124762336	0.006565929	2.05E-59	FALSE	TRUE
cg13591364	cg13591364	20	62220893	GMEB2	0.812745969	-0.003079979	0.012999276	0.813430427	4.82E-05	-0.017706543	0.004316335	4.86E-05	FALSE	FALSE
cg13591369	cg13591369	1	2005564	PRKCZ	0.002715892	0.019706745	0.006353692	0.002815929	8.80E-206	0.270607871	0.004784058	1.36E-205	FALSE	TRUE
cg13591386	cg13591386	6	155441141	TIAM2	0.001384916	0.04016259	0.012068119	0.002694487	8.17E-20	-0.066761283	0.006989451	8.56E-20	FALSE	TRUE
cg13591427	cg13591427	21	38584693	DSCR9	0.696990561	-0.003151258	0.008088311	0.698063254	1.28E-27	-0.042267351	0.00357951	1.19E-26	FALSE	TRUE
cg13591497	cg13591497	9	126129566	CRB2	0.843314893	0.001169317	0.005833806	0.842994003	1.12E-32	-0.039802443	0.002977111	8.94E-32	FALSE	TRUE
cg13591502	cg13591502	4	185071331	ENPP6	0.013523978	0.015926701	0.006168723	0.014547208	2.22E-46	-0.068317887	0.004112246	1.15E-44	FALSE	TRUE
cg13591648	cg13591648	21	44821451		0.224564049	-0.013585178	0.011093023	0.234138874	1.57E-175	0.272951847	0.005713853	3.90E-142	FALSE	TRUE
cg13591673	cg13591673	11	105880594	KIAA1826	0.0735097	0.003832444	0.002115905	0.074583917	0.738195349	-0.000324051	0.000968178	0.738083957	FALSE	FALSE
cg13591701	cg13591701	17	66597007	FAM20A	0.310256721	0.006998699	0.00687094	0.31205978	0.011456188	0.005484925	0.002159548	0.01159697	FALSE	FALSE
cg13591710	cg13591710	20	36147340	BLCAP	0.090246993	0.032520228	0.018991012	0.091447772	1.77E-43	-0.0681724	0.004223863	3.55E-42	FALSE	TRUE
cg13591716	cg13591716	4	76279238	LOC441025	0.803330742	0.002961083	0.011469775	0.798180613	7.70E-27	-0.043731343	0.003798353	6.40E-26	FALSE	TRUE
cg13591723	cg13591723	12	46765135	SLC38A2	0.509385885	0.001630238	0.002465191	0.512593741	0.368566112	0.001337953	0.001487247	0.369115862	FALSE	FALSE
cg13591783	cg13591783	9	75768868	ANXA1	0.175131403	-0.014214177	0.010404644	0.181049388	5.72E-94	-0.238485512	0.008980929	7.11E-94	FALSE	TRUE
cg13591848	cg13591848	10	102789894	SFXN3;PDZD7	0.62288346	0.003856889	0.007728217	0.621455824	6.15E-19	0.057690276	0.006068783	6.84E-19	FALSE	TRUE
cg13591854	cg13591854	19	39621960	PAK4	0.001838194	0.045618394	0.013948061	0.002463743	2.51E-179	-0.305675752	0.006333945	3.70E-179	FALSE	TRUE
cg13591863	cg13591863	12	104993750	CHST11	1.10E-06	0.077972109	0.011626433	9.77E-07	2.68E-171	-0.2602446	0.005515885	9.68E-145	FALSE	TRUE
cg13591910	cg13591910	1	68916874	RPE65	0.077695874	0.006822636	0.003795782	0.081366959	2.33E-08	-0.013809155	0.002429281	2.37E-08	FALSE	TRUE
cg13592003	cg13592003	8	146126815	ZNF250	0.004027469	0.004360618	0.001387942	0.004082458	0.919857879	-6.80E-05	0.000675469	0.919902637	FALSE	FALSE
cg13592022	cg13592022	9	137111068		0.555306285	0.008923368	0.01510914	0.55677945	3.42E-07	-0.021580815	0.004171055	3.47E-07	FALSE	FALSE
cg13592024	cg13592024	20	46358174	SULF2	0.996280258	3.78E-05	0.008115117	0.996294111	1.44E-10	-0.04398408	0.006703057	1.48E-10	FALSE	TRUE
cg13592043	cg13592043	5	139167177		0.033879045	0.005366714	0.002433108	0.037674353	8.06E-05	0.004739368	0.001188549	8.66E-05	FALSE	FALSE
cg13592104	cg13592104	7	56019517	MRPS17	0.021881835	0.004947265	0.002071193	0.023047398	0.022756353	-0.004009596	0.001755408	0.022832516	FALSE	FALSE
cg13592245	cg13592245	4	151236500	LRBA	9.43E-06	0.056247548	0.010648332	1.41E-05	3.94E-137	0.140389271	0.003748391	5.45E-108	FALSE	TRUE
cg13592247	cg13592247	9	2933859		0.370442009	0.007298156	0.008124107	0.372224944	9.58E-07	-0.013386039	0.002680085	1.03E-06	FALSE	FALSE
cg13592285	cg13592285	20	11567273		0.153382153	-0.013290767	0.008974845	0.150520477	2.50E-159	-0.295687609	0.0069465	3.55E-159	FALSE	TRUE
cg13592327	cg13592327	2	74290828	TET3	0.583776328	0.005278748	0.009500075	0.583449768	3.63E-09	0.030560987	0.004886233	1.65E-09	FALSE	TRUE
cg13592352	cg13592352	2	47028368		0.022672607	-0.026370384	0.010833958	0.022093179	5.31E-281	0.457554062	0.005292326	9.28E-281	FALSE	TRUE
cg13592373	cg13592373	3	115396096	GAP43	0.074888187	-0.031160178	0.017283766	0.082618701	0.871376169	0.001056288	0.006514416	0.871296057	FALSE	FALSE
cg13592385	cg13592385	20	10654831	JAG1	0.608530466	0.003097997	0.005905928	0.605387061	8.15E-09	-0.014595574	0.002407827	4.89E-09	FALSE	TRUE
cg13592399	cg13592399	14	52535758	NID2	0.553159116	0.000786297	0.00132392	0.556736813	1.08E-08	0.006540299	0.001110343	1.64E-08	FALSE	TRUE
cg13592434	cg13592434	16	3457632	ZNF174	0.170336916	-0.010355578	0.007438054	0.176449899	0.712152225	0.001041217	0.002812372	0.711472048	FALSE	FALSE
cg13592441	cg13592441	7	4906840	RADIL	0.823780216	-0.00266089	0.011946878	0.824425746	3.01E-97	-0.191399416	0.006684995	7.35E-87	FALSE	TRUE
cg13592485	cg13592485	1	92495238	EPHX4	0.131858799	0.009941456	0.006525993	0.139162747	5.25E-70	0.088670084	0.004080741	2.46E-64	FALSE	TRUE
cg13592565	cg13592565	18	76782568		0.023186135	-0.006118089	0.002618114	0.026653972	2.01E-08	-0.008225863	0.001438696	2.68E-08	FALSE	TRUE
cg13592570	cg13592570	17	25832531	KSR1	0.168206809	0.0133932	0.009650602	0.169793136	8.10E-12	-0.02180856	0.003102012	1.29E-11	FALSE	TRUE
cg13592599	cg13592599	20	10649942	JAG1	0.608786731	0.006622629	0.01291235	0.611785924	3.53E-17	-0.043117793	0.004914025	3.67E-17	FALSE	TRUE
cg13592643	cg13592643	5	156651511	ITK	0.659156298	0.004503236	0.010131022	0.660666215	4.74E-15	-0.031282663	0.003830931	8.35E-15	FALSE	TRUE
cg13592721	cg13592721	6	27107393	HIST1H2BK;HIST1H4I	0.127070314	0.007855653	0.005104033	0.128487966	0.67948794	0.00184327	0.004460408	0.679727861	FALSE	FALSE
cg13592750	cg13592750	9	140003531	MAN1B1	0.237147105	0.011956378	0.010061422	0.238895184	9.38E-81	0.125711428	0.005097346	8.38E-75	FALSE	TRUE
cg13592780	cg13592780	3	123010034	ADCY5	0.438907467	-0.003704885	0.004775733	0.440612762	0.579996014	-0.000821528	0.001483494	0.58014172	FALSE	FALSE
cg13592792	cg13592792	7	24964145	OSBPL3	0.012680246	0.026335355	0.010321334	0.013012954	1.00E-227	0.343392959	0.005346237	1.61E-227	FALSE	TRUE
cg13592817	cg13592817	1	205017182	CNTN2	0.122481283	-0.016765681	0.010329623	0.109271171	1.77E-57	-0.151000481	0.008133685	2.03E-57	FALSE	TRUE
cg13592872	cg13592872	11	2322500	C11orf21;TSPAN32	0.00307193	-0.021080502	0.00644721	0.00264743	1.39E-201	-0.370171293	0.006490595	8.05E-172	FALSE	TRUE
cg13592931	cg13592931	5	140235596	PCDHA6;PCDHA2;PCDHA1;PCDHA9;PCDHA7;PCDHA10;PCDHA5;PCDHA3;PCDHA4;PCDHA8	0.002342291	0.020489567	0.0064451	0.003396494	5.77E-45	-0.072426792	0.004379955	2.36E-44	FALSE	TRUE
cg13592941	cg13592941	12	111776136	CUX2	0.829743755	0.002741038	0.012745022	0.830368137	1.22E-15	-0.04519883	0.005409206	2.15E-15	FALSE	TRUE
cg13592980	cg13592980	19	2032733		0.514485213	-0.00868732	0.013284082	0.517640334	1.22E-269	-0.258618618	0.003172076	2.21E-205	FALSE	TRUE
cg13593009	cg13593009	11	17019527	PLEKHA7	0.326024479	-0.012756806	0.012941891	0.327827276	3.91E-22	-0.04516975	0.004340994	1.48E-21	FALSE	TRUE
cg13593090	cg13593090	19	9546723	ZNF266	0.541419031	-0.007832223	0.012630109	0.539460629	4.87E-09	0.03515512	0.005829024	4.74E-09	FALSE	TRUE
cg13593092	cg13593092	4	128392057		0.708729936	0.002508091	0.006710485	0.709765261	0.019721338	0.006101758	0.002605445	0.019782856	FALSE	FALSE
cg13593132	cg13593132	12	14066421	GRIN2B	0.647443217	-0.004411779	0.009639288	0.650318326	9.33E-73	0.118472587	0.00473299	6.97E-72	FALSE	TRUE
cg13593192	cg13593192	4	77511003	SHROOM3	0.597309607	0.009153582	0.01705877	0.595725986	0.012976918	0.018623067	0.007470076	0.013027688	FALSE	FALSE
cg13593232	cg13593232	19	39623342	PAK4	0.154108676	0.028798368	0.020054051	0.155644458	2.18E-158	0.319366728	0.007548324	3.09E-158	FALSE	TRUE
cg13593263	cg13593263	7	46300412		0.546514026	-0.005718308	0.009420211	0.548677262	3.87E-222	-0.325169269	0.005112361	5.11E-179	FALSE	TRUE
cg13593284	cg13593284	9	74761911		0.061292628	-0.012466117	0.006574606	0.062259996	3.77E-05	0.023955009	0.005756013	4.13E-05	FALSE	FALSE
cg13593287	cg13593287	14	65289994	SPTB	0.149755944	-0.016033204	0.011045063	0.151274678	3.32E-265	-0.413640273	0.005218212	5.67E-265	FALSE	TRUE
cg13593297	cg13593297	4	123844277	SPATA5;NUDT6	0.249638177	0.003074837	0.002655846	0.259396886	0.589689671	-0.000871603	0.00161367	0.5895651	FALSE	FALSE
cg13593333	cg13593333	17	10749049		0.982479531	0.000149531	0.006809102	0.982544771	0.01544325	0.008191112	0.003363008	0.015447581	FALSE	FALSE
cg13593363	cg13593363	17	16774214		0.371937124	-0.011730715	0.013099433	0.373718938	2.89E-61	-0.081273705	0.004191066	3.35E-61	FALSE	TRUE
cg13593376	cg13593376	11	129903656		0.614269471	0.008842531	0.017528479	0.61558867	0.093809065	-0.009841654	0.005861452	0.094279419	FALSE	FALSE
cg13593391	cg13593391	11	132582488	OPCML	0.12516708	-0.033664754	0.021761385	0.126575243	0.045804941	0.014620782	0.00725323	0.044954666	FALSE	FALSE
cg13593427	cg13593427	8	140724038		0.463192686	-0.007442682	0.010057566	0.467806259	5.61E-20	-0.04581093	0.004718895	1.51E-19	FALSE	TRUE
cg13593436	cg13593436	9	139392621	NOTCH1	0.165934524	0.015425827	0.010807528	0.163849458	4.30E-102	-0.158350954	0.00557893	5.45E-102	FALSE	TRUE
cg13593448	cg13593448	19	41111757	LTBP4	0.061542718	0.009776119	0.005161008	0.074222107	1.17E-16	-0.021011733	0.002344208	5.39E-17	FALSE	TRUE
cg13593479	cg13593479	5	149111749	PPARGC1B	0.449716359	0.003644206	0.004602069	0.439161917	1.83E-15	0.018812107	0.002258018	3.29E-15	FALSE	TRUE
cg13593553	cg13593553	12	7260888	LOC283314;C1RL	0.804294454	-0.002255426	0.009099966	0.805008542	1.55E-161	-0.132834337	0.002911071	1.70E-131	FALSE	TRUE
cg13593579	cg13593579	2	149569458		0.065388948	-0.024613916	0.012455513	0.057104014	1.08E-143	-0.297778067	0.007751503	1.48E-143	FALSE	TRUE
cg13593597	cg13593597	21	15755538	HSPA13	0.211000131	0.003738091	0.002883985	0.199369251	0.047851508	0.003867916	0.001950503	0.047976472	FALSE	FALSE
cg13593617	cg13593617	9	138683538	KCNT1	0.002114641	-0.022721861	0.006832725	0.002286947	1.23E-20	-0.048972739	0.004931148	2.94E-20	FALSE	TRUE
cg13593622	cg13593622	3	24344983	THRB	0.502127589	-0.009617262	0.01401239	0.49836748	7.78E-61	-0.117374594	0.00608207	8.99E-61	FALSE	TRUE
cg13593629	cg13593629	3	188443109	LPP	0.927712265	-0.001587084	0.016516126	0.924831491	5.12E-26	0.065921792	0.005863392	5.44E-26	FALSE	TRUE
cg13593647	cg13593647	2	55443354	CLHC1	0.048551429	0.023402789	0.011221869	0.04579712	0.134007966	-0.009240611	0.006154576	0.134421844	FALSE	FALSE
cg13593651	cg13593651	2	12426920	LOC100506457	0.30267941	0.010462092	0.010110219	0.304481209	7.54E-41	-0.057356355	0.003754131	7.65E-40	FALSE	TRUE
cg13593676	cg13593676	6	148776605	SASH1	0.324350576	-0.00927521	0.009377047	0.326153581	5.07E-78	-0.260854135	0.01132237	6.09E-78	FALSE	TRUE
cg13593689	cg13593689	9	129986794		0.580581008	0.002498271	0.004507357	0.581242688	0.000124382	0.009426899	0.00243095	0.000128554	FALSE	FALSE
cg13593758	cg13593758	3	11178365	HRH1	0.595087156	-0.005248228	0.009690179	0.591776654	2.95E-163	0.182934745	0.004031237	9.90E-135	FALSE	TRUE
cg13593809	cg13593809	17	4608515	LOC101559451;PELP1	0.527691577	0.005923379	0.009180523	0.523696677	0.92233505	-0.000399187	0.00409313	0.922375949	FALSE	FALSE
cg13593841	cg13593841	15	56088787		9.07E-09	0.181468199	0.027773	1.02E-08	2.78E-39	0.075879907	0.005199593	5.08E-37	TRUE	TRUE
cg13593854	cg13593854	4	141429113		0.888380576	0.001644912	0.010952943	0.882577764	7.33E-18	-0.03829541	0.004176819	9.56E-18	FALSE	TRUE
cg13593875	cg13593875	9	138831651	UBAC1	0.393577304	-0.004283669	0.005007386	0.395339858	1.33E-55	0.04562082	0.002288907	7.06E-56	FALSE	TRUE
cg13593887	cg13593887	9	138159326		1.51E-09	0.100605192	0.014437121	1.72E-09	1.06E-06	-0.022374478	0.004513767	1.21E-06	TRUE	FALSE
cg13593913	cg13593913	16	70784939	VAC14	0.313143946	-0.0104067	0.010278343	0.314947245	1.69E-125	-0.22391159	0.006611213	2.24E-125	FALSE	TRUE
cg13593941	cg13593941	10	32217898	ARHGAP12	0.008416285	0.004869265	0.001652774	0.006585239	1.75E-06	0.003643939	0.000749519	1.84E-06	FALSE	FALSE
cg13594075	cg13594075	2	51259807	NRXN1	0.000921594	0.020069667	0.005810699	0.000962521	1.06E-72	0.085830296	0.003879486	2.47E-67	FALSE	TRUE
cg13594082	cg13594082	2	234991860		0.005783647	0.050678518	0.017843768	0.005966417	5.06E-49	-0.104013408	0.006077972	3.08E-47	FALSE	TRUE
cg13594138	cg13594138	15	90326828		0.983465125	-0.000213499	0.0102992	0.983604503	1.25E-135	-0.249247494	0.006749548	2.14E-117	FALSE	TRUE
cg13594151	cg13594151	19	12405719	ZNF44	0.977646317	0.000166332	0.005936215	0.977729546	0.081917759	0.00318758	0.001828248	0.082590752	FALSE	FALSE
cg13594244	cg13594244	19	40561788	ZNF780B	0.011488822	0.016505255	0.006375325	0.01179796	6.86E-06	0.011411461	0.002504726	7.54E-06	FALSE	FALSE
cg13594276	cg13594276	10	11338001	CELF2	0.821920521	0.00220528	0.009796104	0.82257263	0	0.521240881	0.004436129	0	FALSE	TRUE
cg13594345	cg13594345	10	131244849		0.284911891	0.022250468	0.020718747	0.286706997	0.964562332	0.000229371	0.005162311	0.964589647	FALSE	FALSE
cg13594353	cg13594353	7	37105600	ELMO1	0.219201704	0.010127185	0.008196121	0.220919621	8.19E-194	0.314827806	0.005704587	1.17E-150	FALSE	TRUE
cg13594367	cg13594367	3	156150980	KCNAB1	0.131235946	-0.01827502	0.01200594	0.132673795	0.573916425	-0.002835266	0.005040933	0.574259574	FALSE	FALSE
cg13594432	cg13594432	14	23451963	JUB	0.160810731	0.003344178	0.002367017	0.168944597	0.058704521	-0.002606392	0.001365127	0.057328456	FALSE	FALSE
cg13594444	cg13594444	3	166829025		0.592120765	-0.010713587	0.019807287	0.593272395	4.78E-179	0.363473689	0.007315264	5.45E-139	FALSE	TRUE
cg13594463	cg13594463	12	53075431	KRT1	0.000197107	0.060648458	0.013564062	9.17E-05	5.21E-129	-0.279583267	0.0079574	6.33E-112	FALSE	TRUE
cg13594465	cg13594465	15	71491485	THSD4	0.901611689	-0.001207103	0.009763621	0.901976252	9.57E-61	-0.092655688	0.004806087	1.11E-60	FALSE	TRUE
cg13594542	cg13594542	9	138850547	UBAC1	0.962937772	-0.000493466	0.010447867	0.962690062	6.01E-206	-0.375773435	0.006636821	9.30E-206	FALSE	TRUE
cg13594569	cg13594569	6	25361024	LRRC16A	0.600109063	0.009766764	0.018582281	0.603280724	1.90E-134	-0.35878465	0.009678305	5.93E-118	FALSE	TRUE
cg13594630	cg13594630	12	32108895		0.648183742	-0.003342291	0.007308163	0.651521349	7.97E-12	0.031020752	0.004362685	7.72E-12	FALSE	TRUE
cg13594636	cg13594636	6	160195639	ACAT2	0.340050476	-0.006119369	0.006392221	0.341849931	9.47E-05	-0.011113396	0.00282009	0.000100931	FALSE	FALSE
cg13594655	cg13594655	19	17581315	SLC27A1	0.205785912	0.004622747	0.003626801	0.211291379	3.56E-07	0.014632014	0.002814525	3.78E-07	FALSE	FALSE
cg13594674	cg13594674	10	98427423	PIK3AP1	0.000182294	0.119317648	0.030232028	0.000192489	2.26E-39	0.053452596	0.003563816	1.51E-38	FALSE	TRUE
cg13594685	cg13594685	1	3830799	LINC01134	0.049074339	-0.018168691	0.008984146	0.050685843	2.01E-26	-0.04657937	0.004057955	2.58E-25	FALSE	TRUE
cg13594711	cg13594711	7	76038785	SRCRB4D;ZP3	0.482217924	0.007749082	0.011003289	0.486550883	6.63E-41	-0.068457156	0.004446244	2.39E-40	FALSE	TRUE
cg13594797	cg13594797	15	97720753		0.716787073	0.003301234	0.00909259	0.719111549	5.27E-165	-0.291870984	0.006612988	7.57E-165	FALSE	TRUE
cg13594863	cg13594863	11	17496264	ABCC8	0.365509868	-0.009723125	0.01071172	0.37154132	2.85E-20	-0.046716622	0.004824972	2.99E-20	FALSE	TRUE
cg13594869	cg13594869	14	86088946	FLRT2	0.900736252	-0.000965046	0.007477971	0.898339604	2.26E-63	0.108628001	0.005326351	2.94E-59	FALSE	TRUE
cg13594900	cg13594900	17	80563219		0.326224975	0.024591469	0.024945294	0.33229692	1.07E-27	-0.123009608	0.010535082	1.14E-27	FALSE	TRUE
cg13594903	cg13594903	9	35102784	STOML2	0.557695556	-0.002791972	0.004753456	0.560428248	7.21E-15	0.017214827	0.002121124	1.01E-14	FALSE	TRUE
cg13594992	cg13594992	8	135861318	LOC101927845	0.264035207	-0.008236099	0.007339744	0.265815279	4.57E-17	-0.031138497	0.003562415	1.45E-16	FALSE	TRUE
cg13595076	cg13595076	1	27956050	FGR	0.318716089	-0.017285457	0.017271464	0.320519481	3.28E-82	-0.166537477	0.006731917	3.04E-73	FALSE	TRUE
cg13595143	cg13595143	9	472966		0.234901061	-0.013314128	0.01114984	0.236645771	6.07E-41	-0.066045057	0.004362633	2.64E-39	FALSE	TRUE
cg13595161	cg13595161	10	126713388	CTBP2	0.036636529	-0.024338032	0.011187762	0.037210825	1.04E-44	0.135848974	0.008637197	1.16E-44	FALSE	TRUE
cg13595181	cg13595181	20	2506140	ZNF343	0.273931402	0.005007237	0.004224647	0.25001835	1.96E-14	0.019494678	0.002438151	3.28E-14	FALSE	TRUE
cg13595191	cg13595191	22	39715747	SNORD43;RPL3	0.00981183	0.008643214	0.003264051	0.010086378	4.44E-05	0.003574199	0.000866826	4.78E-05	FALSE	FALSE
cg13595211	cg13595211	7	57880009		0.543378567	0.008115341	0.013332623	0.546643134	2.39E-26	-0.05973347	0.005095158	2.25E-26	FALSE	TRUE
cg13595212	cg13595212	13	28369574		0.007374246	0.011724245	0.00425893	0.007594979	3.76E-81	0.1744234	0.007244134	7.35E-70	FALSE	TRUE
cg13595257	cg13595257	1	229018020		0.975709283	0.000385923	0.012399025	0.975380122	7.56E-104	-0.158914828	0.005521091	9.61E-104	FALSE	TRUE
cg13595308	cg13595308	9	128819105		0.000317639	0.064277561	0.016360282	0.000379808	1.47E-178	-0.326305597	0.00679345	2.17E-178	FALSE	TRUE
cg13595316	cg13595316	3	48921384	SLC25A20	0.668075888	0.006014402	0.014016822	0.669238267	0.645103908	0.002007079	0.004345311	0.644597955	FALSE	FALSE
cg13595333	cg13595333	17	17126698	FLCN	0.844073343	-0.00129206	0.006568204	0.844646617	0.99468801	2.04E-05	0.003064104	0.994690987	FALSE	FALSE
cg13595412	cg13595412	16	80972085		0.012958659	0.046501759	0.018284237	0.013296764	2.90E-16	-0.047465122	0.005561973	6.36E-16	FALSE	TRUE
cg13595415	cg13595415	9	96780753		1.02E-06	0.17651288	0.032949392	1.12E-06	4.17E-70	0.160586129	0.00753373	4.92E-70	FALSE	TRUE
cg13595439	cg13595439	22	17564750	IL17RA	0.401450787	-0.010490268	0.012469979	0.40320498	3.60E-12	0.028766312	0.00392975	2.63E-12	FALSE	TRUE
cg13595495	cg13595495	9	137279412	RXRA	0.820545376	-0.004193661	0.018460817	0.821719295	1.87E-28	-0.123761827	0.010427572	2.00E-28	FALSE	TRUE
cg13595518	cg13595518	9	124413528	DAB2IP	0.548517042	0.001245304	0.002072775	0.550006557	3.06E-186	-0.137646806	0.002616495	6.47E-124	FALSE	TRUE
cg13595556	cg13595556	9	129648322		0.981368144	-0.000165985	0.007063839	0.98144675	7.07E-09	-0.018086266	0.003052968	8.26E-09	FALSE	TRUE
cg13595655	cg13595655	15	41238325		0.271790866	-0.008601493	0.007337781	0.250567234	7.27E-90	-0.112356763	0.004381805	8.97E-90	FALSE	TRUE
cg13595658	cg13595658	11	134613782		0.004156107	0.071934657	0.024333526	0.004296922	1.00E-22	0.045036467	0.004285351	1.42E-20	FALSE	TRUE
cg13595739	cg13595739	9	37340211	ZCCHC7	0.016851385	0.034758401	0.013593342	0.015452366	3.45E-47	-0.093553588	0.00570902	1.15E-43	FALSE	TRUE
cg13595751	cg13595751	3	38870280		0.09894228	-0.01368711	0.008211078	0.100201178	8.61E-31	-0.047752113	0.003815119	1.82E-29	FALSE	TRUE
cg13595754	cg13595754	9	22147983		0.698596356	-0.001919444	0.004951919	0.700820361	3.64E-86	0.100276186	0.003986912	1.05E-75	FALSE	TRUE
cg13595777	cg13595777	9	79009726	RFK	0.516429387	-0.002675499	0.003937355	0.504428119	0.316629961	0.001803443	0.00179937	0.317155076	FALSE	FALSE
cg13595790	cg13595790	19	1289183	EFNA2	0.515902379	-0.006400917	0.009836983	0.517466008	1.48E-08	-0.024078724	0.004161358	1.95E-08	FALSE	TRUE
cg13595813	cg13595813	7	86974922	TP53TG1;CROT	0.001902153	0.009086195	0.002821597	0.001976944	2.37E-06	0.007830434	0.00163014	2.47E-06	FALSE	FALSE
cg13595861	cg13595861	6	135105997		0.653167289	-0.003214596	0.007120429	0.65530209	2.98E-05	0.016209448	0.003844478	3.01E-05	FALSE	FALSE
cg13595880	cg13595880	7	811108	DNAAF5	0.273378272	-0.011920023	0.010834045	0.275166073	2.56E-28	0.086186368	0.007133176	1.30E-27	FALSE	TRUE
cg13595898	cg13595898	2	241082087		0.403247199	-0.00622956	0.007291411	0.412852317	0.01022082	-0.007841698	0.00304202	0.010263285	FALSE	FALSE
cg13595902	cg13595902	11	47598175	KBTBD4	0.170470323	0.009866457	0.006947629	0.165313574	3.63E-55	0.08357674	0.003959087	4.26E-53	FALSE	TRUE
cg13595904	cg13595904	3	137834489	DZIP1L	0.820467847	0.000780068	0.00343662	0.821125091	0.10601997	-0.002452775	0.001511535	0.105658976	FALSE	FALSE
cg13595913	cg13595913	9	5786038	ERMP1	0.03171254	0.014982777	0.006748787	0.033547604	2.56E-18	-0.040602741	0.004358397	4.31E-18	FALSE	TRUE
cg13595914	cg13595914	21	43228819	PRDM15	0.166396669	0.011334894	0.008096794	0.170838013	3.34E-10	-0.025107986	0.003870935	3.52E-10	FALSE	TRUE
cg13596036	cg13596036	19	41773743	HNRNPUL1	0.500127822	-0.007982008	0.011817595	0.501724494	5.86E-10	-0.032343428	0.00501784	4.61E-10	FALSE	TRUE
cg13596040	cg13596040	4	37828581	PGM2	0.501125676	0.004458017	0.00661567	0.502720315	0.734613149	-0.000416509	0.001228578	0.734756258	FALSE	FALSE
cg13596049	cg13596049	18	30051538	FAM59A	0.052721156	0.03547887	0.017968056	0.056812236	0.500850865	0.004166516	0.006182504	0.500929774	FALSE	FALSE
cg13596085	cg13596085	2	101008284		0.128565955	-0.016957129	0.011060796	0.135545486	6.67E-27	0.129600108	0.011296791	7.10E-27	FALSE	TRUE
cg13596200	cg13596200	2	26257549	RAB10	0.267808038	0.007391651	0.006639876	0.269591432	0.002671827	0.004584308	0.001518779	0.002686615	FALSE	FALSE
cg13596208	cg13596208	9	35603605		0.000510231	0.079599059	0.02136347	0.000651111	0.000123357	0.009420826	0.002430532	0.000132532	FALSE	FALSE
cg13596235	cg13596235	7	99229650	ZNF498	0.2112655	-0.017377066	0.013547072	0.208183992	5.75E-167	0.310304359	0.006817779	1.62E-140	FALSE	TRUE
cg13596272	cg13596272	15	81511531	IL16	0.859358299	0.001668027	0.009412614	0.859876636	1.28E-11	-0.024801603	0.003568975	1.31E-11	FALSE	TRUE
cg13596297	cg13596297	8	99809179	STK3	0.803102337	0.001656885	0.006638427	0.804531163	8.18E-19	-0.040166816	0.004284014	1.53E-18	FALSE	TRUE
cg13596320	cg13596320	12	24715713	SOX5	0.584388309	0.00212395	0.003873444	0.587492393	7.00E-08	0.009253266	0.001680743	8.01E-08	FALSE	TRUE
cg13596370	cg13596370	9	137662926	COL5A1	0.349981639	-0.010769157	0.011245089	0.346925529	1.65E-127	-0.246248835	0.007167285	2.20E-127	FALSE	TRUE
cg13596415	cg13596415	8	48273211	SPIDR	0.000153828	0.111302082	0.027850491	0.000162619	2.47E-74	-0.187547942	0.008434826	2.95E-74	FALSE	TRUE
cg13596487	cg13596487	4	108929991	HADH	0.270270095	0.005987986	0.005406958	0.272055508	7.65E-56	0.065557969	0.00359091	1.87E-50	FALSE	TRUE
cg13596497	cg13596497	13	110959104	COL4A1;COL4A2	0.565691021	0.002382407	0.004092587	0.567986884	0.246768226	-0.002510459	0.002158092	0.245711736	FALSE	FALSE
cg13596520	cg13596520	11	64578298	MEN1	0.454389128	-0.00269617	0.003596414	0.456070113	0.067751573	0.003301017	0.001803088	0.068063493	FALSE	FALSE
cg13596713	cg13596713	12	132879809	GALNT9	0.352143865	0.011368536	0.012150377	0.356120966	2.47E-06	0.032951598	0.006801645	2.02E-06	FALSE	FALSE
cg13596787	cg13596787	9	132376908	C9orf50	0.099565257	0.007503831	0.004390185	0.097035553	2.11E-12	-0.02817057	0.003898639	2.17E-12	FALSE	TRUE
cg13596833	cg13596833	11	31827899	PAX6	0.014411994	0.007789876	0.003112814	0.014777652	0.267464836	-0.005169881	0.004631234	0.265142772	FALSE	FALSE
cg13596910	cg13596910	17	42254336	C17orf65;ASB16	0.63413495	-0.002376239	0.004957589	0.63531907	0.000217562	-0.004588043	0.001231108	0.00023778	FALSE	FALSE
cg13596928	cg13596928	20	56367056		0.038006388	-0.040630345	0.0191814	0.042021366	3.92E-182	-0.407328398	0.008296442	5.82E-182	FALSE	TRUE
cg13596983	cg13596983	9	137719300	COL5A1	0.033955572	0.024402908	0.011315012	0.034622543	0.280534612	-0.006048874	0.005599105	0.280843959	FALSE	FALSE
cg13597013	cg13597013	17	78922527	RPTOR	0.554372189	0.005031937	0.008113255	0.541194469	5.53E-07	-0.019410077	0.003813851	6.03E-07	FALSE	FALSE
cg13597025	cg13597025	6	166088232		0.778522316	-0.004266977	0.015167254	0.779325674	7.15E-175	-0.302830606	0.006234995	8.55E-145	FALSE	TRUE
cg13597037	cg13597037	4	152967526		0.017709838	-0.019312842	0.007541727	0.015222294	7.90E-269	-0.395981843	0.00470729	7.27E-215	FALSE	TRUE
cg13597043	cg13597043	1	90165225	LRRC8C	0.787242295	0.001806102	0.006690092	0.788015639	2.69E-32	-0.113286526	0.008834541	2.91E-32	FALSE	TRUE
cg13597051	cg13597051	6	31695599	DDAH2	0.826352654	0.00234547	0.010689349	0.826989071	1.12E-160	-0.409419268	0.009535643	1.60E-160	FALSE	TRUE
cg13597109	cg13597109	2	109593546	EDAR	0.173691585	0.01044512	0.007586427	0.179007339	5.80E-55	-0.089122612	0.004947775	6.61E-55	FALSE	TRUE
cg13597198	cg13597198	19	3208049	NCLN	0.246025213	0.013320059	0.011424627	0.247785528	0.798870867	-0.000460592	0.001807059	0.798989712	FALSE	FALSE
cg13597230	cg13597230	12	10458222	KLRD1	0.336042731	-0.007119437	0.007241286	0.339954721	3.02E-22	-0.031773505	0.002995452	1.88E-22	FALSE	TRUE
cg13597247	cg13597247	9	123963311	RAB14	0.518199999	-0.001420335	0.00219482	0.519758658	0.94597266	9.20E-05	0.001352858	0.945848289	FALSE	FALSE
cg13597316	cg13597316	2	29287853	C2orf71	0.931875613	0.001217442	0.014241156	0.932128709	1.29E-131	-0.274237108	0.007754194	1.73E-131	FALSE	TRUE
cg13597317	cg13597317	9	111033925		0.26883457	-0.014221625	0.010801412	0.20811604	1.86E-40	-0.045092188	0.003055743	2.05E-40	FALSE	TRUE
cg13597397	cg13597397	9	133320948	ASS1	0.650111662	0.003675131	0.008095795	0.651327941	0.001020309	-0.013967013	0.004203027	0.000994734	FALSE	FALSE
cg13597422	cg13597422	5	140055645	HARS	0.706030994	0.002531334	0.006585386	0.704020442	9.16E-12	-0.022482283	0.003184175	1.63E-11	FALSE	TRUE
cg13597511	cg13597511	15	52728051	MYO5A	0.167648583	-0.008597451	0.006186734	0.169233038	2.22E-10	0.043872474	0.006758868	2.27E-10	FALSE	TRUE
cg13597528	cg13597528	17	46800680	C17orf93;PRAC	0.059630566	0.004717815	0.00247171	0.060582299	0.000211629	0.009489829	0.002541873	0.000213365	FALSE	FALSE
cg13597544	cg13597544	17	79365635		0.055865466	-0.022069562	0.0111581	0.056450117	3.57E-54	0.138474373	0.007714816	3.78E-50	FALSE	TRUE
cg13597554	cg13597554	15	49732282	FGF7;C15orf33	0.423165856	0.009032713	0.008928394	0.329977571	7.59E-36	-0.081324783	0.00594595	8.27E-36	FALSE	TRUE
cg13597564	cg13597564	3	49851942	UBA7	0.332244643	-0.005884412	0.00604219	0.340559425	8.27E-30	-0.037457317	0.003013253	4.70E-29	FALSE	TRUE
cg13597574	cg13597574	9	107696634		0.049451883	0.042949514	0.020698596	0.046470036	1.22E-41	-0.140716742	0.00916161	2.19E-40	FALSE	TRUE
cg13597585	cg13597585	2	54098758	PSME4	0.990095965	-6.97E-05	0.005568247	0.990110476	1.63E-47	0.045097768	0.002756483	1.82E-47	FALSE	TRUE
cg13597605	cg13597605	11	7014499		0.710668775	-0.002972538	0.007978281	0.711689153	2.74E-95	-0.100434458	0.0034825	1.84E-88	FALSE	TRUE
cg13597629	cg13597629	6	149777806	ZC3H12D	0.157132191	0.016003327	0.011143396	0.163118842	4.07E-07	0.030726264	0.0059521	4.40E-07	FALSE	FALSE
cg13597632	cg13597632	5	43313634	HMGCS1	0.305391513	0.004990609	0.004850099	0.307193869	0.001037444	0.004050794	0.001227107	0.00107465	FALSE	FALSE
cg13597766	cg13597766	9	19461135		0.817498193	0.003116172	0.013501038	0.818165918	5.58E-26	-0.041405934	0.003686046	5.93E-26	FALSE	TRUE
cg13597809	cg13597809	9	139801238	TRAF2	0.80627131	0.003167972	0.012880782	0.807552912	6.77E-26	-0.058462807	0.005089901	2.68E-25	FALSE	TRUE
cg13597815	cg13597815	5	163342977		0.405460059	0.010368251	0.012415793	0.411018872	6.56E-270	-0.519558995	0.006313373	4.24E-212	FALSE	TRUE
cg13597851	cg13597851	20	21378763	NKX2-4	0.234843994	0.003489325	0.002921755	0.236588616	6.04E-34	0.060178099	0.004548773	1.01E-31	FALSE	TRUE
cg13597888	cg13597888	3	146305975	PLSCR5	0.04398168	0.011029981	0.005393244	0.044770771	4.14E-06	-0.011808281	0.002534194	4.19E-06	FALSE	FALSE
cg13597893	cg13597893	2	181572544	SCHLAP1	0.915183279	0.001534538	0.014407797	0.915497968	1.99E-97	-0.272055976	0.009954594	2.49E-97	FALSE	TRUE
cg13597935	cg13597935	4	6362337	PPP2R2C	0.218675285	0.005766149	0.004661264	0.220392203	4.78E-98	0.212409978	0.007732744	6.00E-98	FALSE	TRUE
cg13597949	cg13597949	19	36605252	POLR2I;TBCB	0.902596274	0.000789362	0.00644961	0.902957226	0.111246381	0.00365636	0.002291527	0.111775045	FALSE	FALSE
cg13598008	cg13598008	6	10384012		0.370056568	-0.00437976	0.00487148	0.371839787	0.00768839	0.009529186	0.003558615	0.007822864	FALSE	FALSE
cg13598010	cg13598010	7	72838776		0.012827893	0.00763776	0.002998567	0.013163468	1.15E-290	-0.469234525	0.005118972	2.86E-228	FALSE	TRUE
cg13598086	cg13598086	11	410087	SIGIRR	0.86213654	0.00115153	0.006448067	0.859678645	1.91E-220	-0.326247065	0.005275214	1.24E-177	FALSE	TRUE
cg13598109	cg13598109	9	82278827	TLE4	0.406680374	0.005616311	0.006679096	0.411693634	8.16E-124	0.277525193	0.008293951	1.08E-123	FALSE	TRUE
cg13598111	cg13598111	7	55147374	EGFR	0.838912491	0.001856322	0.009077996	0.839160016	6.44E-37	-0.066727316	0.004745922	3.91E-35	FALSE	TRUE
cg13598152	cg13598152	9	29213880		0.745712177	-0.001323208	0.004057791	0.747082314	0.070527251	-0.003709307	0.002046707	0.070954885	FALSE	FALSE
cg13598159	cg13598159	4	119258656	PRSS12	0.624800428	0.004878238	0.009957426	0.62870304	4.96E-26	-0.043529137	0.003870519	5.28E-26	FALSE	TRUE
cg13598193	cg13598193	19	2799757	THOP1	0.404069905	0.00717312	0.008574679	0.405821163	4.04E-39	-0.049000751	0.003309615	1.86E-36	FALSE	TRUE
cg13598219	cg13598219	3	141899907	GK5	0.781359578	0.001678587	0.006009324	0.782241138	5.74E-26	-0.060797378	0.005354331	2.29E-25	FALSE	TRUE
cg13598256	cg13598256	5	140801286	PCDHGA4;PCDHGA9;PCDHGA1;PCDHGB1;PCDHGB6;PCDHGB3;PCDHGA11;PCDHGB7;PCDHGA6;PCDHGA8;PCDHGA10;PCDHGA5;PCDHGB4;PCDHGA3;PCDHGA2;PCDHGB2;PCDHGA7;PCDHGB5	0.388033611	0.014836782	0.016949942	0.384521986	1.29E-19	0.053965066	0.005576726	2.46E-19	FALSE	TRUE
cg13598317	cg13598317	9	139238495	GPSM1	0.262453832	-0.015927761	0.014146924	0.264232431	2.99E-89	-0.185587751	0.00727638	3.69E-89	FALSE	TRUE
cg13598335	cg13598335	15	73367847	NEO1	1.24E-14	0.260851246	0.026304213	9.20E-11	2.26E-43	0.11109507	0.007063597	2.21E-41	TRUE	TRUE
cg13598366	cg13598366	1	240754617	GREM2;MIR1273E	0.40512857	0.008138904	0.009623937	0.40380691	3.08E-41	-0.063282217	0.00405956	1.62E-40	FALSE	TRUE
cg13598419	cg13598419	18	60457462	PHLPP1	0.99907587	-1.02E-05	0.008765852	0.99907864	1.16E-80	-0.242798862	0.009488559	1.02E-77	FALSE	TRUE
cg13598426	cg13598426	9	2005484		0.144644752	-0.022195748	0.014577519	0.140085335	5.03E-44	-0.107998175	0.006768447	4.35E-42	FALSE	TRUE
cg13598434	cg13598434	17	43224565	HEXIM1	0.13362708	0.009995263	0.006607863	0.135076174	0.045377568	0.006628813	0.00330509	0.045498429	FALSE	FALSE
cg13598480	cg13598480	20	3145356	ProSAPiP1	0.867270039	0.001663237	0.009927959	0.868003966	1.50E-21	0.062439246	0.006096948	2.66E-21	FALSE	TRUE
cg13598528	cg13598528	15	34394035	C15orf24;PGBD4	0.707960289	-0.00140731	0.003754897	0.70899808	0.318032712	0.001968832	0.001970671	0.318303928	FALSE	FALSE
cg13598588	cg13598588	9	130330745	FAM129B	0.534484539	0.002466692	0.003965295	0.536006862	0.107167507	0.002949317	0.001822397	0.10676002	FALSE	FALSE
cg13598642	cg13598642	16	64473948		0.915875491	0.001763926	0.016698324	0.91618763	1.08E-16	-0.033944199	0.003850446	9.50E-17	FALSE	TRUE
cg13598673	cg13598673	5	141800579	LOC101926941	0.008775942	0.028461279	0.009486517	0.00743318	7.38E-44	-0.10107392	0.006506022	8.19E-44	FALSE	TRUE
cg13598677	cg13598677	11	12609230		0.555837806	0.007707718	0.013068394	0.557309678	1.90E-238	-0.425502311	0.006233037	3.11E-238	FALSE	TRUE
cg13598735	cg13598735	17	13550608		0.54724163	0.004195427	0.006952109	0.551604169	1.46E-59	-0.098534799	0.005180518	1.69E-59	FALSE	TRUE
cg13598790	cg13598790	5	55007947	SLC38A9	0.641099561	-0.001753629	0.003747539	0.642577132	0.475733928	0.001127025	0.001579065	0.475923214	FALSE	FALSE
cg13598834	cg13598834	3	96328302		0.491042897	-0.01029653	0.014901299	0.493977787	2.33E-257	-0.401568925	0.005290995	3.92E-257	FALSE	TRUE
cg13598864	cg13598864	12	89845783	POC1B	0.825410251	-0.003246533	0.014011455	0.818515171	3.62E-28	-0.097274509	0.008246308	3.87E-28	FALSE	TRUE
cg13598865	cg13598865	6	159064992	DYNLT1	0.027637714	0.007376139	0.003288721	0.028218282	9.99E-06	0.00784591	0.00175677	1.01E-05	FALSE	FALSE
cg13598880	cg13598880	11	111195374		0.003151269	0.068947364	0.022057314	0.004043726	2.96E-60	0.16347115	0.008526591	3.41E-60	FALSE	TRUE
cg13598881	cg13598881	6	2783665	WRNIP1	0.144006034	-0.014112167	0.009535492	0.149209051	4.32E-224	0.377637169	0.006003072	6.90E-224	FALSE	TRUE
cg13598990	cg13598990	1	61774690	NFIA	0.00115639	-0.020746572	0.005994967	0.002311294	7.51E-29	-0.07874346	0.006579005	8.04E-29	FALSE	TRUE
cg13599017	cg13599017	9	139732622	C9orf86	0.295198225	0.009259628	0.008703255	0.295782516	1.01E-119	0.201867266	0.006033545	1.72E-101	FALSE	TRUE
cg13599020	cg13599020	6	130482978	SAMD3	0.006977675	-0.02753933	0.009703143	0.008098944	7.76E-162	-0.267022319	0.005979783	2.52E-135	FALSE	TRUE
cg13599021	cg13599021	5	141835684	LOC101926941	0.001988289	0.04313148	0.012846306	0.002034234	3.09E-96	-0.288142442	0.009048061	7.53E-95	FALSE	TRUE
cg13599062	cg13599062	9	37985583	SHB	0.16629401	0.026982071	0.019353287	0.172902717	1.68E-132	-0.214539783	0.006028952	2.27E-132	FALSE	TRUE
cg13599092	cg13599092	11	115516713		0.522592195	-0.004356324	0.006545288	0.51200828	2.36E-83	-0.132746015	0.005362664	2.83E-76	FALSE	TRUE
cg13599204	cg13599204	14	101464220		0.860090838	-0.001597088	0.0086411	0.855319326	8.24E-46	-0.072161948	0.004472643	1.66E-43	FALSE	TRUE
cg13599248	cg13599248	6	74364700	SLC17A5	0.377466207	-0.007854598	0.008873788	0.379243634	7.18E-08	-0.040225356	0.007228768	5.63E-08	FALSE	TRUE
cg13599258	cg13599258	12	111589453	CUX2	2.32E-09	0.114535985	0.016683828	2.64E-09	4.30E-166	0.208010685	0.004621901	7.62E-132	TRUE	TRUE
cg13599271	cg13599271	3	58291905	RPP14	0.554647856	0.002408733	0.004071674	0.557794665	0.391174447	0.001637371	0.001908011	0.391567826	FALSE	FALSE
cg13599347	cg13599347	20	37152581	RALGAPB	0.702689494	0.002708349	0.007091774	0.703744112	1.77E-42	0.047862062	0.003083898	1.19E-40	FALSE	TRUE
cg13599409	cg13599409	1	22384767	CDC42	0.525939324	-0.00940848	0.014812541	0.527480953	3.52E-97	0.159406066	0.005844639	4.41E-97	FALSE	TRUE
cg13599411	cg13599411	19	2236372	PLEKHJ1;SF3A2	0.339810222	0.001682884	0.00175704	0.341609758	0.166434198	0.001227346	0.000886017	0.166671757	FALSE	FALSE
cg13599441	cg13599441	4	6927590	TBC1D14	0.020946743	0.019946618	0.008467584	0.021425497	2.40E-176	-0.326702845	0.006895138	3.52E-176	FALSE	TRUE
cg13599477	cg13599477	10	5488485	NET1	0.170960893	0.003483024	0.00252621	0.172556301	2.68E-57	-0.127525134	0.006411566	2.50E-55	FALSE	TRUE
cg13599482	cg13599482	9	129453493	LMX1B	0.357903699	0.006822279	0.00716302	0.349585544	1.66E-18	-0.029635349	0.003177963	3.07E-18	FALSE	TRUE
cg13599485	cg13599485	19	1671831		0.952980842	-0.000469107	0.007518747	0.951020556	8.50E-22	0.028496261	0.002764765	2.25E-21	FALSE	TRUE
cg13599491	cg13599491	7	37317820	ELMO1	0.023451886	0.015369073	0.006652967	0.023970181	0.195549595	-0.005739096	0.004427388	0.196488305	FALSE	FALSE
cg13599499	cg13599499	14	105444874	AHNAK2	0.098892527	0.003891921	0.002324379	0.103335502	6.28E-07	0.005841439	0.00115524	7.58E-07	FALSE	FALSE
cg13599549	cg13599549	14	22336403		0.648798755	0.008079964	0.01563764	0.618171792	1.86E-10	-0.026307832	0.003989757	2.27E-10	FALSE	TRUE
cg13599613	cg13599613	9	130524902	SH2D3C	0.316200667	-0.011073557	0.011005825	0.321832694	7.56E-91	-0.222314004	0.00859692	9.34E-91	FALSE	TRUE
cg13599649	cg13599649	21	47851742	PCNT	0.556207925	-0.006457082	0.010958238	0.557678895	3.62E-26	-0.087512529	0.007756718	3.85E-26	FALSE	TRUE
cg13599666	cg13599666	11	108212050	ATM	0.966431993	0.00033674	0.007719411	0.965532261	0.034658891	-0.007004693	0.003307271	0.035084159	FALSE	FALSE
cg13599734	cg13599734	8	55479004		0.01395011	-0.024935302	0.009914429	0.014307122	0	-0.56360137	0.004650372	0	FALSE	TRUE
cg13599779	cg13599779	22	49546541		0.162078302	0.019876355	0.013686858	0.156461296	4.06E-39	-0.089921852	0.005920008	4.68E-39	FALSE	TRUE
cg13599829	cg13599829	7	128568433		0.330599466	-0.009528675	0.009759452	0.332401486	0.02552246	-0.00881517	0.003934957	0.025855936	FALSE	FALSE
cg13599835	cg13599835	13	113396111	ATP11A	0.317565643	0.012945856	0.012903581	0.319337364	4.68E-07	0.029849396	0.005839713	4.75E-07	FALSE	FALSE
cg13599917	cg13599917	3	98633300		2.59E-08	0.172322411	0.024584414	8.04E-08	6.37E-58	-0.11479001	0.006151056	7.32E-58	TRUE	TRUE
cg13599928	cg13599928	19	19287035	MEF2BNB-MEF2B	0.237448889	0.011756416	0.009893147	0.242374771	9.61E-27	-0.04560572	0.003896579	1.68E-26	FALSE	TRUE
cg13600007	cg13600007	1	245133867	EFCAB2	0.745305216	0.001408184	0.00427625	0.745047181	0.012464306	0.003673712	0.001464869	0.012702652	FALSE	FALSE
cg13600149	cg13600149	9	98079129	FANCC	0.671426517	0.002147923	0.005060176	0.672578683	0.081103747	0.003687097	0.002107212	0.081348566	FALSE	FALSE
cg13600150	cg13600150	4	89298430	HERC6	0.888954646	0.00094132	0.006740835	0.8897724	8.78E-24	-0.02685365	0.002506362	4.07E-23	FALSE	TRUE
cg13600201	cg13600201	9	140193934		0.014513795	-0.026512581	0.010605857	0.014881345	1.84E-114	-0.282374175	0.009039641	2.39E-114	FALSE	TRUE
cg13600227	cg13600227	19	54251544	MIR521-1	0.13614873	-0.015932936	0.010602708	0.137609416	0.017051969	0.010188994	0.004255921	0.017256519	FALSE	FALSE
cg13600257	cg13600257	6	170449417		0.545940222	-0.003600988	0.005955123	0.549784866	1.68E-07	0.039587049	0.007450638	1.70E-07	FALSE	FALSE
cg13600314	cg13600314	19	44766778	ZNF233	0.823315635	-0.003129769	0.014004927	0.82442327	0.159901435	-0.006026016	0.004283003	0.160135536	FALSE	FALSE
cg13600340	cg13600340	13	30708507		0.710092504	-0.006117441	0.016448111	0.711123458	1.01E-50	-0.24859972	0.014049589	4.08E-49	FALSE	TRUE
cg13600352	cg13600352	16	56939909	SLC12A3	0.395323433	-0.006138935	0.007193376	0.403729952	0.018516653	-0.006947386	0.002940739	0.018582453	FALSE	FALSE
cg13600362	cg13600362	5	118788644	HSD17B4	0.966363906	0.000312358	0.007407217	0.966489102	0.002550883	0.005281909	0.001741651	0.002565124	FALSE	FALSE
cg13600373	cg13600373	10	15367637	FAM171A1	0.001750029	-0.019246834	0.00589133	0.00247249	3.93E-103	-0.171707269	0.005999519	4.98E-103	FALSE	TRUE
cg13600448	cg13600448	16	11211730	CLEC16A	0.494572528	-0.003694689	0.005399656	0.496180375	4.93E-14	-0.021596079	0.002750175	6.70E-14	FALSE	TRUE
cg13600461	cg13600461	12	124299756	DNAH10	0.116940653	0.016772216	0.010600343	0.118305829	2.09E-10	-0.023989992	0.003690233	2.14E-10	FALSE	TRUE
cg13600477	cg13600477	8	29387633		0.100818798	-0.012562595	0.007430621	0.100126183	8.59E-133	-0.198318501	0.005540724	1.04E-112	FALSE	TRUE
cg13600480	cg13600480	7	102036675	PRKRIP1	0.672191139	0.002547515	0.006016441	0.673340968	0.196294195	0.001917144	0.001482066	0.196842616	FALSE	FALSE
cg13600488	cg13600488	13	43385844	LINC01050	0.040168583	0.022053365	0.010487626	0.043432077	1.47E-134	-0.221580355	0.00613838	1.99E-134	FALSE	TRUE
cg13600489	cg13600489	14	36988217	NKX2-1	0.746082714	0.00054832	0.001682654	0.746560278	3.19E-07	-0.010723061	0.002062142	3.81E-07	FALSE	FALSE
cg13600493	cg13600493	19	1427972	DAZAP1	0.03435932	-0.017804804	0.008274878	0.035031541	3.78E-95	-0.279254235	0.010412851	4.72E-95	FALSE	TRUE
cg13600498	cg13600498	1	236705876	LGALS8	0.233368591	-0.007295569	0.00608397	0.245954474	4.71E-12	-0.028084042	0.003950594	8.58E-12	FALSE	TRUE
cg13600513	cg13600513	15	50555482	HDC	0.605654536	0.004031684	0.007752022	0.606901649	1.55E-10	-0.023945729	0.003628412	2.07E-10	FALSE	TRUE
cg13600617	cg13600617	15	77859696		0.114679641	0.020592199	0.012879137	0.122431307	2.53E-21	0.083961949	0.008314163	6.14E-21	FALSE	TRUE
cg13600622	cg13600622	9	129393201	LMX1B	0.249290748	0.008845605	0.007639594	0.255020005	8.69E-209	-0.339764671	0.005896888	9.12E-173	FALSE	TRUE
cg13600632	cg13600632	9	129169002	FAM125B	0.000274907	-0.040917747	0.010264338	0.000355243	9.56E-38	-0.059124483	0.004185622	1.05E-37	FALSE	TRUE
cg13600652	cg13600652	6	32800429	TAP2	0.982649471	0.000231421	0.010521245	0.982609387	0.517619179	-0.003400621	0.005238206	0.51671449	FALSE	FALSE
cg13600716	cg13600716	12	10223804	CLEC1A	0.843825336	0.001954392	0.009587407	0.840297972	3.04E-17	-0.041482759	0.004649575	5.67E-17	FALSE	TRUE
cg13600755	cg13600755	15	59499084	LDHAL6B;MYO1E	0.717312686	-0.001450255	0.003989084	0.718478216	5.72E-05	-0.008427542	0.002058934	5.68E-05	FALSE	FALSE
cg13600781	cg13600781	6	33256632	PFDN6;WDR46	0.652292314	-0.003967352	0.008752052	0.653012263	0.012220496	0.008669046	0.003443311	0.01227584	FALSE	FALSE
cg13600826	cg13600826	6	11738155	ADTRP	0.315730138	0.015181186	0.015074895	0.31753354	6.33E-59	0.071849658	0.003701313	3.24E-55	FALSE	TRUE
cg13600897	cg13600897	12	10695942		0.032896223	-0.021325949	0.009671047	0.034203783	1.13E-90	-0.125958479	0.004878167	1.40E-90	FALSE	TRUE
cg13600918	cg13600918	12	93659656	LOC643339	0.672974207	0.004745486	0.011199278	0.674741032	0.000522408	-0.018256634	0.005192667	0.000514905	FALSE	FALSE
cg13600947	cg13600947	9	136754396	VAV2	0.265737049	-0.012175415	0.010866903	0.276469685	7.26E-60	-0.073523402	0.00383913	1.18E-54	FALSE	TRUE
cg13600984	cg13600984	6	119768126		0.007549036	-0.026116493	0.009300209	0.00805147	1.55E-264	-0.563154426	0.00713073	2.65E-264	FALSE	TRUE
cg13601046	cg13601046	1	24011866		0.123501455	-0.019180413	0.012157685	0.125010816	1.44E-198	-0.413035935	0.007619938	2.20E-198	FALSE	TRUE
cg13601096	cg13601096	3	16303382	DPH3	0.190756899	-0.007230651	0.005466077	0.195349862	2.67E-108	-0.158249804	0.005309643	3.43E-108	FALSE	TRUE
cg13601141	cg13601141	X	38422481	TSPAN7	0.15390951	0.021287673	0.01443491	0.151664158	9.70E-61	0.116198638	0.005760098	4.64E-59	FALSE	TRUE
cg13601161	cg13601161	9	35071966	VCP	0.228509816	0.002184646	0.001804372	0.230244312	0.764368889	-0.000203024	0.00067728	0.764587601	FALSE	FALSE
cg13601225	cg13601225	3	179322664	NDUFB5;MRPL47	0.293578222	0.003909976	0.003707395	0.295377263	4.75E-06	0.005354544	0.001147827	4.58E-06	FALSE	FALSE
cg13601254	cg13601254	22	46938278		0.733627302	0.002305915	0.006746149	0.738509678	7.59E-15	-0.014435933	0.001748402	5.77E-15	FALSE	TRUE
cg13601275	cg13601275	5	140516095	PCDHB5	0.274194646	-0.012598728	0.011466358	0.282199933	0.000134041	-0.020692274	0.005358372	0.00013741	FALSE	FALSE
cg13601309	cg13601309	18	77443784	CTDP1	0.194850127	-0.012116447	0.009260507	0.199120003	6.71E-12	-0.03379025	0.004793578	6.89E-12	FALSE	TRUE
cg13601318	cg13601318	4	164062478	NAF1	0.186975994	0.028078383	0.020673823	0.185246337	7.45E-23	-0.060540585	0.005682801	1.67E-22	FALSE	TRUE
cg13601382	cg13601382	4	112320037		1.15E-12	0.24442933	0.028130531	1.38E-12	2.42E-91	0.208761969	0.008038718	3.00E-91	TRUE	TRUE
cg13601427	cg13601427	3	33260752	SUSD5	0.086270698	0.003548943	0.002042088	0.092069921	4.64E-07	0.007356604	0.00142434	4.61E-07	FALSE	FALSE
cg13601435	cg13601435	9	120507431		0.038488633	0.006273302	0.002968629	0.041883771	1.66E-08	0.020974085	0.003602391	1.41E-08	FALSE	TRUE
cg13601472	cg13601472	9	108800295		0.42092954	0.006290093	0.007772682	0.424415417	3.05E-26	0.039806035	0.003414804	4.15E-26	FALSE	TRUE
cg13601475	cg13601475	5	148724955	GRPEL2	0.352240839	0.010356347	0.011096917	0.354035141	0.001558471	0.002885085	0.000906845	0.001623993	FALSE	FALSE
cg13601496	cg13601496	21	28339487	ADAMTS5	0.38217644	0.003607069	0.00409124	0.392038748	0.060010755	0.003895498	0.002067181	0.060154244	FALSE	FALSE
cg13601514	cg13601514	13	20250506	PSPC1	0.237196506	0.027746871	0.021764977	0.213147585	0.026432879	-0.018139412	0.008142597	0.026686695	FALSE	FALSE
cg13601517	cg13601517	9	136374564		0.212825519	0.007237665	0.005775883	0.214530866	0	-0.612709988	0.004814892	1.32E-227	FALSE	TRUE
cg13601550	cg13601550	X	20076306	MAP7D2	3.17E-05	-0.068351119	0.014290981	3.34E-05	3.43E-33	0.117817283	0.008899315	4.27E-32	FALSE	TRUE
cg13601569	cg13601569	14	92916495	SLC24A4	0.429057472	0.006157564	0.007768283	0.430777025	0.170639916	-0.003799402	0.002766605	0.170690673	FALSE	FALSE
cg13601595	cg13601595	8	10468038	RP1L1	0.167562738	0.013434495	0.009665495	0.169146905	4.60E-47	-0.061758525	0.003598775	1.48E-46	FALSE	TRUE
cg13601597	cg13601597	6	116601173	DSE;TSPYL1	0.32285336	-0.005224998	0.005226804	0.324846584	3.16E-05	0.007956987	0.001893507	3.19E-05	FALSE	FALSE
cg13601605	cg13601605	15	67057285	SMAD6	0.088706883	0.00843545	0.004885586	0.096712336	0.004456641	-0.008121753	0.00284285	0.004581224	FALSE	FALSE
cg13601615	cg13601615	8	141461241	TRAPPC9	0.082935161	-0.017141788	0.009775546	0.084083191	1.60E-05	-0.017568164	0.004008326	1.62E-05	FALSE	FALSE
cg13601623	cg13601623	12	114372370	RBM19	0.067705216	-0.025564434	0.013465585	0.066165166	5.09E-81	-0.100967289	0.004183283	1.03E-73	FALSE	TRUE
cg13601636	cg13601636	19	55385010	FCAR	0.967156876	0.000349332	0.008339437	0.967189986	0.457237571	0.00198167	0.00266428	0.457622951	FALSE	FALSE
cg13601650	cg13601650	14	105865464		0.903752621	-0.001033511	0.008520057	0.904198001	3.44E-41	-0.090892925	0.00608498	1.73E-38	FALSE	TRUE
cg13601739	cg13601739	11	74875013	SLCO2B1	0.094617863	0.026711068	0.015560748	0.094670637	6.88E-116	-0.271065182	0.008585397	8.97E-116	FALSE	TRUE
cg13601797	cg13601797	17	65333281		0.764756386	-0.002317509	0.007742043	0.7656067	0.239638482	0.003626306	0.00308149	0.239901868	FALSE	FALSE
cg13601799	cg13601799	9	21974704	CDKN2A	0.600610333	0.006238507	0.008189637	0.448878667	5.26E-05	-0.011263551	0.002743156	5.27E-05	FALSE	FALSE
cg13601827	cg13601827	17	27070830	TRAF4	0.480119869	0.004336473	0.006129936	0.481755613	0.006441724	-0.005598127	0.002021398	0.006045817	FALSE	FALSE
cg13601836	cg13601836	3	13892306	WNT7A	0.902646432	-0.001333724	0.010903052	0.9030072	2.16E-46	-0.075853685	0.004655257	2.79E-43	FALSE	TRUE
cg13601845	cg13601845	11	74660255	XRRA1;SPCS2	0.035694361	0.002617908	0.00122593	0.036383725	0.034421383	0.001213049	0.000570426	0.034245112	FALSE	FALSE
cg13601855	cg13601855	2	120190297	TMEM37	0.239299895	0.007644561	0.00646286	0.241051099	0.09956179	-0.009675308	0.00583065	0.098069412	FALSE	FALSE
cg13601907	cg13601907	15	100523429	ADAMTS17	0.002444973	0.044018884	0.013933106	0.005244676	1.27E-92	-0.210398207	0.008013737	1.57E-92	FALSE	TRUE
cg13601925	cg13601925	3	155608699	GMPS	0.003831495	-0.036076777	0.011247026	0.004554497	1.25E-95	-0.210961108	0.007834776	1.56E-95	FALSE	TRUE
cg13601936	cg13601936	9	140198751		0.360322692	-0.015806282	0.0172164	0.361862688	1.94E-74	-0.226682958	0.010184332	2.31E-74	FALSE	TRUE
cg13601951	cg13601951	20	44792599		0.416210132	0.013649925	0.016721342	0.420337275	0.004640081	-0.019125427	0.006717752	0.004732865	FALSE	FALSE
cg13601952	cg13601952	7	91454		0.56477998	0.008816418	0.015293825	0.566229827	0.864170081	0.000651808	0.003806162	0.864141137	FALSE	FALSE
cg13601957	cg13601957	8	60218373		0.311703255	-0.012226205	0.012039233	0.31350645	2.71E-163	-0.320056216	0.007330787	3.88E-163	FALSE	TRUE
cg13601977	cg13601977	9	96593476		0.004392831	-0.0434449	0.014091359	0.00429472	6.04E-107	-0.196580443	0.006615901	5.77E-92	FALSE	TRUE
cg13601993	cg13601993	9	127534760	NR6A1	0.104959067	0.027282541	0.016663076	0.106255488	0.000478079	0.029758324	0.008403974	0.000460907	FALSE	FALSE
cg13601997	cg13601997	9	129376185	LMX1B	0.306218736	0.001412289	0.001340452	0.299271887	0.000154703	0.003440701	0.000895349	0.000146414	FALSE	FALSE
cg13602017	cg13602017	1	55910320		0.677110933	0.003616972	0.008680491	0.678245662	0.000281882	-0.011227859	0.003064134	0.000292062	FALSE	FALSE
cg13602065	cg13602065	6	1400480		0.468244844	0.010439747	0.01422047	0.468843534	2.43E-31	-0.047514057	0.003733935	2.84E-30	FALSE	TRUE
cg13602092	cg13602092	13	58205794	PCDH17	0.252807593	0.003368195	0.002896979	0.259273395	0.171990756	0.003968674	0.002902638	0.172231085	FALSE	FALSE
cg13602093	cg13602093	13	27954402		0.690083722	0.004282238	0.010623624	0.689758896	7.26E-55	-0.095474416	0.005190052	9.53E-52	FALSE	TRUE
cg13602193	cg13602193	5	98263588	CHD1;LOC100289230	0.952210593	0.000357755	0.005969368	0.95238836	0.982934642	4.29E-05	0.002000716	0.982909044	FALSE	FALSE
cg13602232	cg13602232	19	36505322	ALKBH6	0.808964543	-0.00088601	0.003534764	0.804174521	0.346723524	0.001613068	0.001710725	0.346653918	FALSE	FALSE
cg13602242	cg13602242	6	151186614	MTHFD1L	0.014578619	0.021805471	0.008728868	0.014947372	0.013701105	0.010343311	0.004181776	0.013753954	FALSE	FALSE
cg13602274	cg13602274	6	37667518		0.018999365	0.018131018	0.007571857	0.019446042	4.96E-37	-0.117766495	0.008307623	1.45E-35	FALSE	TRUE
cg13602343	cg13602343	17	39042440	KRT20	0.024185122	0.045732812	0.019904618	0.024714653	1.88E-80	-0.152437487	0.006467481	2.28E-80	FALSE	TRUE
cg13602358	cg13602358	3	14885560	FGD5	0.160222171	-0.014720598	0.01038543	0.168924611	7.14E-68	-0.111129727	0.005328006	3.13E-58	FALSE	TRUE
cg13602406	cg13602406	7	57200616	ZNF479	0.84690192	-0.002578371	0.013152525	0.84591011	0.294359718	-0.005771772	0.005490414	0.294094021	FALSE	FALSE
cg13602435	cg13602435	16	80769383	CDYL2	0.253467306	0.01713848	0.014931908	0.262218021	1.38E-49	-0.114843617	0.006826577	1.56E-49	FALSE	TRUE
cg13602438	cg13602438	15	100106125	MEF2A	0.874693652	0.000983361	0.005947235	0.870318151	0.448491407	0.001815826	0.002394053	0.448844534	FALSE	FALSE
cg13602461	cg13602461	8	55066317		0.11941625	-0.020400074	0.012506984	0.1125775	2.19E-125	-0.261532	0.007728274	2.91E-125	FALSE	TRUE
cg13602478	cg13602478	4	160319594		0.074932759	0.016659132	0.009243981	0.07601857	1.17E-46	0.093907161	0.005808042	1.30E-46	FALSE	TRUE
cg13602484	cg13602484	19	46177353	MIR642;GIPR	0.003214877	-0.01977091	0.005913128	0.002244616	2.13E-62	-0.052720303	0.002596167	9.14E-61	FALSE	TRUE
cg13602520	cg13602520	11	2612793	KCNQ1	0.323900379	-0.011667174	0.011784187	0.331410648	4.26E-20	0.080078208	0.008313288	4.47E-20	FALSE	TRUE
cg13602641	cg13602641	1	166136076	FAM78B	0.706999684	0.001873514	0.004870529	0.704048416	0.905431408	-0.000207039	0.00174089	0.905423976	FALSE	FALSE
cg13602666	cg13602666	17	19281882	MAPK7	0.774154746	0.001506428	0.005236624	0.775327621	0.034653054	0.004806379	0.00226886	0.0349639	FALSE	FALSE
cg13602761	cg13602761	9	137731880	COL5A1	0.68971767	0.004982536	0.012472685	0.690813245	8.28E-15	-0.029515542	0.00367428	8.57E-15	FALSE	TRUE
cg13602798	cg13602798	17	8152519	PFAS;C17orf68	0.883624525	-0.000629171	0.004297975	0.884054856	0.415706784	-0.00120189	0.001475932	0.416126135	FALSE	FALSE
cg13602813	cg13602813	3	13920840	WNT7A	0.964511801	0.000228944	0.005059038	0.964228963	0.484792114	0.00213586	0.003055926	0.485186271	FALSE	FALSE
cg13602816	cg13602816	2	131674221	ARHGEF4	0.308040806	0.010704888	0.010415916	0.312488342	3.14E-220	-0.404102612	0.006568058	4.98E-220	FALSE	TRUE
cg13602831	cg13602831	15	34563890	SLC12A6	0.533796779	-0.0056103	0.009003554	0.535320676	4.91E-44	-0.088040794	0.005652464	5.45E-44	FALSE	TRUE
cg13602921	cg13602921	9	139873714	PTGDS	0.399337385	0.012478527	0.014766719	0.40109389	2.14E-83	-0.169886367	0.007015754	2.61E-83	FALSE	TRUE
cg13602956	cg13602956	5	141310779	KIAA0141	0.319685152	0.008986824	0.008997681	0.321488512	0.61338264	0.00130443	0.002575276	0.612861762	FALSE	FALSE
cg13602987	cg13602987	10	121287052	RGS10	0.645492947	0.007217883	0.014070192	0.622931056	4.64E-41	-0.092227554	0.005987257	6.66E-40	FALSE	TRUE
cg13603001	cg13603001	1	156691043		0.31003678	-0.012341082	0.012110251	0.311839816	0.793807701	-0.001080083	0.004132242	0.793920641	FALSE	FALSE
cg13603028	cg13603028	11	67827401	CHKA	0.00043035	0.072753108	0.019716115	0.000451782	1.76E-27	-0.050262717	0.00422416	7.12E-27	FALSE	TRUE
cg13603062	cg13603062	6	32812518	PSMB8	0.927775419	-0.000538753	0.005943423	0.928043667	0.312534222	0.002176066	0.002153463	0.312805412	FALSE	FALSE
cg13603099	cg13603099	10	45454574	RASSF4	0.647191562	0.001457011	0.003181054	0.649686864	0.000398894	-0.00449134	0.001240798	0.000375221	FALSE	FALSE
cg13603101	cg13603101	10	94590884		0.877671163	-0.001327476	0.008623576	0.878123166	3.60E-227	-0.441272465	0.00689198	5.77E-227	FALSE	TRUE
cg13603112	cg13603112	9	121929811	DBC1	0.1029828	0.003141556	0.001907589	0.104267128	0.511396853	0.000438692	0.000667387	0.511470422	FALSE	FALSE
cg13603113	cg13603113	9	112580226	PALM2;PALM2-AKAP2	0.542128536	0.002042271	0.003344134	0.545731748	1.51E-124	-0.086210806	0.002562904	2.01E-124	FALSE	TRUE
cg13603125	cg13603125	1	17918560	ARHGEF10L	0.403043501	-0.007653049	0.009126155	0.408985452	2.56E-198	-0.473990548	0.008757458	3.91E-198	FALSE	TRUE
cg13603171	cg13603171	6	132723164	MOXD1	0.045789226	0.018554335	0.009151632	0.046598685	3.10E-176	-0.286449456	0.006049773	4.55E-176	FALSE	TRUE
cg13603203	cg13603203	2	220088797	ATG9A	0.0100808	0.025931869	0.00983036	0.010361016	0.030850942	0.009179495	0.004232398	0.030832647	FALSE	FALSE
cg13603214	cg13603214	2	85920000	GNLY	0.349666175	-0.005445464	0.005718733	0.349168328	0.00037207	-0.010436368	0.002911475	0.000374898	FALSE	FALSE
cg13603253	cg13603253	X	31564205	DMD	0.1725317	0.020091513	0.014415617	0.17202096	0.396489373	-0.005040826	0.005942618	0.397028713	FALSE	FALSE
cg13603288	cg13603288	X	45710501	LOC401585	0.7521332	-0.001977769	0.006259823	0.754459366	0.2434384	0.002766939	0.002367841	0.243560416	FALSE	FALSE
cg13603332	cg13603332	9	108053809	SLC44A1	0.000245158	-0.028402915	0.007359736	0.00025835	1.47E-121	-0.2000654	0.006077411	1.93E-121	FALSE	TRUE
cg13603387	cg13603387	18	65296239	LOC643542	0.049858183	-0.026333391	0.013235093	0.050711875	2.84E-21	-0.038117016	0.003825174	2.99E-21	FALSE	TRUE
cg13603436	cg13603436	8	121728357	SNTB1	0.138567713	0.026349006	0.017384167	0.143072596	3.43E-38	-0.09420199	0.006619977	3.76E-38	FALSE	TRUE
cg13603445	cg13603445	14	85881535	LINC00911	0.359860784	0.007113723	0.007360415	0.343909803	9.15E-59	-0.075481394	0.004005103	1.05E-58	FALSE	TRUE
cg13603465	cg13603465	14	23952807		0.368525966	0.005567611	0.006123809	0.371312906	2.15E-184	0.292331424	0.005872699	3.21E-184	FALSE	TRUE
cg13603473	cg13603473	16	3055115		0.909447843	0.000628891	0.005507319	0.910406986	0.265357545	-0.005902287	0.005295456	0.266009119	FALSE	FALSE
cg13603508	cg13603508	12	39299326	CPNE8	0.293125392	0.006294069	0.005962296	0.298722377	1.34E-13	-0.032053821	0.004119822	1.26E-13	FALSE	TRUE
cg13603510	cg13603510	19	3626908	C19orf29	0.615314678	0.00195091	0.003800447	0.611660477	0.180713689	-0.002102107	0.001564725	0.180157314	FALSE	FALSE
cg13603516	cg13603516	16	51096915		0.014020383	-0.015494745	0.005836455	0.012977952	6.05E-23	-0.040374686	0.003872701	6.39E-23	FALSE	TRUE
cg13603551	cg13603551	7	150549406	ABP1	0.375134717	-0.008275773	0.009032456	0.367409042	7.02E-155	-0.308530559	0.007459629	9.90E-155	FALSE	TRUE
cg13603589	cg13603589	5	5139069	ADAMTS16	0.955440284	-0.000511193	0.009148536	0.955606063	7.19E-31	0.050642397	0.003990637	1.91E-29	FALSE	TRUE
cg13603599	cg13603599	11	67251939	AIP	0.583189555	-0.003795192	0.006908528	0.58459248	9.92E-95	-0.162599477	0.006084269	1.24E-94	FALSE	TRUE
cg13603638	cg13603638	2	109783499	SH3RF3	0.335246933	-0.006935989	0.006948856	0.327698041	7.71E-18	-0.041525132	0.004627554	8.04E-18	FALSE	TRUE
cg13603651	cg13603651	13	50199653		0.913029217	0.00158458	0.014507706	0.913351835	8.04E-234	-0.389603761	0.005688109	1.37E-189	FALSE	TRUE
cg13603654	cg13603654	X	152645715		0.000106988	0.08745151	0.020126339	0.00010879	5.74E-14	-0.053358966	0.006877806	5.92E-14	FALSE	TRUE
cg13603674	cg13603674	2	43363463		0.063158692	0.017278963	0.009142654	0.072332258	8.49E-181	-0.272345751	0.005561885	4.77E-149	FALSE	TRUE
cg13603709	cg13603709	8	37595116	ERLIN2;LOC102723701	0.492393232	-0.005302291	0.007709997	0.494005395	0.242619792	0.001574673	0.001344884	0.24266054	FALSE	FALSE
cg13603762	cg13603762	3	4730031	ITPR1	0.046164872	0.020230709	0.009995736	0.053169958	6.82682652432403e-311	0.44857263	0.004412192	1.24448275269079e-310	FALSE	TRUE
cg13603764	cg13603764	8	56598893		0.657347998	0.006106474	0.01375392	0.659916247	1.23E-132	-0.228821914	0.006424121	1.65E-132	FALSE	TRUE
cg13603819	cg13603819	16	67984103	SLC12A4	0.616952451	0.004481771	0.008696776	0.610292402	0.002581037	-0.013740722	0.00452296	0.002614146	FALSE	FALSE
cg13603850	cg13603850	15	81448539		0.727122195	0.002324722	0.006658903	0.728097948	0.00552382	-0.009077212	0.003257213	0.005550248	FALSE	FALSE
cg13603859	cg13603859	5	145827007	TCERG1	0.130470549	0.006559006	0.004300295	0.131904744	0.060526884	-0.009046028	0.004807759	0.06089427	FALSE	FALSE
cg13603903	cg13603903	3	53738047	CACNA1D	0.761418897	0.003367241	0.009897595	0.738307171	7.89E-06	-0.023035446	0.005082669	8.80E-06	FALSE	FALSE
cg13603914	cg13603914	8	41518004	ANK1;MIR486	0.584078682	0.007165945	0.01307536	0.585479289	9.13E-93	-0.18202758	0.006924811	1.13E-92	FALSE	TRUE
cg13603942	cg13603942	16	54572072		0.535912661	-0.002994015	0.0048299	0.537431708	0.024055959	0.0064875	0.002867165	0.024135137	FALSE	FALSE
cg13603955	cg13603955	7	22590003		0.612130371	-0.005332799	0.010251505	0.607402746	1.59E-13	-0.028569903	0.003646666	1.08E-13	FALSE	TRUE
cg13603967	cg13603967	17	3550912	CTNS	0.622203229	0.004548144	0.009100087	0.621865797	0.007086683	-0.006985917	0.002582428	0.007207123	FALSE	FALSE
cg13604008	cg13604008	9	135906154	GTF3C5	0.35070764	-0.004679506	0.004794546	0.337556686	0.002691974	-0.008131208	0.002678475	0.002622332	FALSE	FALSE
cg13604020	cg13604020	22	38902925	DDX17	0.008394703	0.005937682	0.002194595	0.008638534	0.526540491	-0.000643614	0.001016065	0.526772207	FALSE	FALSE
cg13604047	cg13604047	22	23046400		0.031728608	-0.016578744	0.007537934	0.035028926	5.42E-07	-0.020438586	0.004021501	5.50E-07	FALSE	FALSE
cg13604060	cg13604060	16	90145379		0.040666325	0.021079624	0.010128862	0.045137871	1.04E-42	-0.074151061	0.004767397	2.08E-40	FALSE	TRUE
cg13604132	cg13604132	4	75023629	MTHFD2L	0.691568845	0.001478146	0.003718939	0.693546627	0.757810762	-0.000619771	0.002007014	0.757674087	FALSE	FALSE
cg13604150	cg13604150	21	47453520		0.602485492	0.005645083	0.010827668	0.603837074	8.49E-15	-0.031014741	0.003811035	1.35E-14	FALSE	TRUE
cg13604154	cg13604154	9	129349764		0.115541149	0.011255729	0.007086096	0.11689868	1.58E-21	-0.047343342	0.004693936	7.71E-21	FALSE	TRUE
cg13604166	cg13604166	3	133811326		0.406467901	0.006079161	0.007304363	0.408216406	9.34E-43	-0.065590699	0.004291353	1.03E-42	FALSE	TRUE
cg13604174	cg13604174	11	10516874	AMPD3	0.645676668	0.004769563	0.010192259	0.643168712	1.86E-96	-0.120272301	0.004334504	6.82E-86	FALSE	TRUE
cg13604223	cg13604223	3	14220055	XPC;LSM3	0.440895187	0.004882462	0.006050215	0.422527918	0.176415432	0.001961393	0.001449369	0.177186841	FALSE	FALSE
cg13604246	cg13604246	2	241497412	ANKMY1	0.422688444	0.001043963	0.001298957	0.424416699	0.000175301	0.010499109	0.002768831	0.000178002	FALSE	FALSE
cg13604265	cg13604265	19	46236442	BHMG1	0.16852971	0.016869983	0.012165189	0.170117114	0.322267371	0.004993902	0.005041419	0.32269973	FALSE	FALSE
cg13604276	cg13604276	7	157387277	PTPRN2	0.643153449	0.004154522	0.008910816	0.643948616	1.78E-08	-0.022615452	0.003936504	2.28E-08	FALSE	TRUE
cg13604337	cg13604337	12	54321653		0.001277328	0.010611933	0.003167895	0.001331118	0.002349943	0.005401529	0.001764788	0.002428617	FALSE	FALSE
cg13604434	cg13604434	13	49889379	CAB39L	0.643360065	0.002962951	0.006392837	0.647175606	2.28E-55	0.058132392	0.003200663	5.57E-50	FALSE	TRUE
cg13604445	cg13604445	9	116342046	RGS3	0.823532115	0.002520184	0.011153622	0.822813539	1.57E-58	-0.175262697	0.00932487	1.80E-58	FALSE	TRUE
cg13604462	cg13604462	10	88163667		0.319935002	-0.008104818	0.008118832	0.321738351	0.00393422	-0.011783538	0.004056256	0.004284244	FALSE	FALSE
cg13604523	cg13604523	10	104405343	TRIM8	0.648549317	-0.004027094	0.008415156	0.636190734	0.53768584	0.001430223	0.002317213	0.537646905	FALSE	FALSE
cg13604537	cg13604537	6	13702941	RANBP9	0.161098171	-0.010078714	0.007139315	0.162659879	3.26E-96	-0.184550672	0.006820841	4.07E-96	FALSE	TRUE
cg13604553	cg13604553	7	34361111		0.036401191	0.029364768	0.013773649	0.041441707	7.24E-118	-0.255421287	0.007708829	3.70E-105	FALSE	TRUE
cg13604592	cg13604592	21	45393592	AGPAT3	0.966078508	0.000263709	0.00619002	0.966272668	1.64E-63	-0.167049233	0.008402299	1.91E-63	FALSE	TRUE
cg13604628	cg13604628	5	169076577	DOCK2	0.042133445	-0.035082148	0.016330213	0.040304417	1.39E-204	-0.331177968	0.005887354	7.41E-170	FALSE	TRUE
cg13604643	cg13604643	12	65064599	RASSF3	0.025849189	0.026177467	0.01152339	0.030585232	2.49E-121	-0.166741998	0.004935222	1.66E-106	FALSE	TRUE
cg13604649	cg13604649	20	44567534	PCIF1	0.113346634	0.01663215	0.010395346	0.120194828	1.05E-59	0.112533707	0.005459251	1.84E-58	FALSE	TRUE
cg13604680	cg13604680	1	202097020	GPR37L1	0.29726113	-0.016302879	0.015553154	0.301942815	1.58E-213	-0.40346186	0.006817041	2.47E-213	FALSE	TRUE
cg13604697	cg13604697	18	18700867		0.544575878	0.00514742	0.008483747	0.546074744	7.70E-17	-0.030744601	0.003545565	8.00E-17	FALSE	TRUE
cg13604742	cg13604742	12	79410093	SYT1	0.020100893	-0.043251729	0.016907696	0.016800914	1.00E-138	0.246774859	0.006643478	1.37E-138	FALSE	TRUE
cg13604777	cg13604777	19	10047205	OLFM2	0.120305157	0.007476876	0.004740747	0.131633829	2.59E-07	-0.010907338	0.002046967	2.05E-07	FALSE	FALSE
cg13604782	cg13604782	10	76968986	VDAC2	0.965055378	0.000557137	0.012716861	0.965185438	1.91E-104	-0.24436356	0.008449744	2.43E-104	FALSE	TRUE
cg13604794	cg13604794	17	48050338	DLX4	0.630296217	-0.003056817	0.00471857	0.538298667	7.15E-25	-0.035155757	0.003095508	1.60E-24	FALSE	TRUE
cg13604887	cg13604887	19	22018953	ZNF43	0.959925205	-0.000148265	0.00295066	0.960074328	0.787678897	0.000421119	0.001563541	0.787795029	FALSE	FALSE
cg13604909	cg13604909	9	114560607		0.879409009	-0.001931555	0.01273009	0.879854691	0.038940568	-0.01107756	0.005351716	0.039329748	FALSE	FALSE
cg13605024	cg13605024	16	54404567		0.843062487	-0.002710524	0.013687991	0.844234928	3.07E-220	-0.414344964	0.006620099	1.44E-175	FALSE	TRUE
cg13605034	cg13605034	20	44849547	CDH22	0.007540448	0.031893706	0.011282937	0.009037189	8.38E-93	0.180321839	0.006857762	1.04E-92	FALSE	TRUE
cg13605142	cg13605142	17	73781273	UNK	0.096988744	0.004794323	0.002859151	0.098234997	0.585723741	0.000717392	0.001314606	0.585667213	FALSE	FALSE
cg13605172	cg13605172	5	122759329	CEP120	0.641879782	-0.001919467	0.003967615	0.634083267	0.001603734	0.005761614	0.001815873	0.001613462	FALSE	FALSE
cg13605248	cg13605248	17	26986493	SDF2	0.715315174	0.002044858	0.005603603	0.717346804	0.059368885	-0.006504073	0.003435444	0.059229555	FALSE	FALSE
cg13605300	cg13605300	22	23029054		0.658192368	-0.003586985	0.007912656	0.65445307	2.16E-146	-0.256767515	0.006564487	2.99E-146	FALSE	TRUE
cg13605304	cg13605304	18	46145154	CTIF	0.241556116	0.011418292	0.009700153	0.243310486	0.74762532	-0.001001271	0.003111559	0.747761933	FALSE	FALSE
cg13605327	cg13605327	10	47057436		0.001375734	0.039956102	0.010824444	0.000889612	5.40E-163	-0.184175748	0.003988037	2.16E-137	FALSE	TRUE
cg13605338	cg13605338	12	81675069	LOC102724663;PPFIA2	0.041067946	0.012715714	0.006060064	0.044064093	1.47E-27	-0.04404862	0.003773465	2.11E-26	FALSE	TRUE
cg13605398	cg13605398	17	7826366	KCNAB3	0.715677945	0.00213716	0.005790789	0.714626249	0.004616408	0.008124189	0.002855107	0.004778225	FALSE	FALSE
cg13605404	cg13605404	10	79736386	POLR3A	0.706369965	-0.003652998	0.00969131	0.707412844	0.00881714	-0.008209619	0.003122217	0.009007482	FALSE	FALSE
cg13605526	cg13605526	5	32711377	NPR3	0.016135185	0.007920641	0.00320816	0.018735266	1.40E-07	0.006464646	0.001207208	1.82E-07	FALSE	FALSE
cg13605536	cg13605536	9	137718987	COL5A1	0.695650966	0.003296685	0.007965878	0.682772677	5.78E-26	-0.042269473	0.003680666	8.98E-26	FALSE	TRUE
cg13605578	cg13605578	6	11191135	NEDD9	0.664445963	0.003077037	0.007088512	0.66561935	0.969582828	0.00013627	0.003572968	0.96960277	FALSE	FALSE
cg13605579	cg13605579	2	233242330	ALPP	0.372654136	-0.008149823	0.009114469	0.374435402	8.07E-20	-0.034106475	0.003503116	1.03E-19	FALSE	TRUE
cg13605615	cg13605615	1	68517255	DIRAS3	0.69758708	-0.003084751	0.007934056	0.698657887	1.32E-09	-0.015759825	0.002513596	1.30E-09	FALSE	TRUE
cg13605674	cg13605674	3	196065328	TM4SF19	0.321617714	0.015918101	0.015990324	0.345416431	5.18E-39	-0.063236344	0.004322034	2.91E-37	FALSE	TRUE
cg13605690	cg13605690	2	169746671	SPC25	0.493378396	0.005222869	0.00761189	0.494988613	0.299143179	0.00186469	0.001794798	0.299706904	FALSE	FALSE
cg13605912	cg13605912	12	7079756	PHB2;EMG1	0.070014155	0.004297497	0.002342931	0.071059173	9.52E-06	0.005048258	0.001127612	9.63E-06	FALSE	FALSE
cg13605988	cg13605988	15	45421612	DUOX1;DUOXA1	0.044241348	0.017284347	0.008395431	0.04641386	0.023983076	-0.002871322	0.001268328	0.024062087	FALSE	FALSE
cg13606015	cg13606015	3	43732015	ABHD5	0.177009773	0.013494946	0.009896053	0.185645423	4.91E-13	0.022370081	0.002949382	6.28E-13	FALSE	TRUE
cg13606025	cg13606025	17	68070495	KCNJ16	0.294817501	-0.009715024	0.009235546	0.296616999	1.70E-207	-0.440834152	0.007658078	3.12E-166	FALSE	TRUE
cg13606255	cg13606255	6	32053100	TNXB	0.207873875	-0.009965109	0.00782284	0.212425069	1.19E-84	-0.151051484	0.006156671	2.08E-74	FALSE	TRUE
cg13606285	cg13606285	1	184020513	TSEN15	0.27173119	-0.005056388	0.004552079	0.273789505	0.003340231	0.004274883	0.001446737	0.003380849	FALSE	FALSE
cg13606287	cg13606287	9	5672070	KIAA1432	0.68287247	-0.006096405	0.014789792	0.682924435	0.000728709	0.0172953	0.00508644	0.000733733	FALSE	FALSE
cg13606376	cg13606376	19	50741207	MYH14	0.183636981	-0.012734647	0.009094083	0.172565038	5.33E-132	-0.27418466	0.00726368	8.11E-116	FALSE	TRUE
cg13606395	cg13606395	X	80377388	HMGN5	0.583536077	0.00842521	0.015350874	0.584938099	9.00E-06	0.015968961	0.003466919	6.53E-06	FALSE	FALSE
cg13606420	cg13606420	6	10723028	TMEM14C	0.07861524	0.012977694	0.007292824	0.084274164	0.504500827	-0.001137074	0.001701405	0.504553821	FALSE	FALSE
cg13606421	cg13606421	3	16216180	GALNTL2	0.263161969	0.002179788	0.001938973	0.264941234	1.61E-14	-0.043776442	0.005466014	2.18E-14	FALSE	TRUE
cg13606422	cg13606422	18	673111	TYMS;ENOSF1	0.611302149	-0.005990175	0.011630338	0.611637877	1.58E-43	-0.062310542	0.003902922	5.83E-42	FALSE	TRUE
cg13606434	cg13606434	7	5464498	TNRC18	0.286364442	0.010726937	0.010018914	0.288160299	2.63E-08	0.024955935	0.004365077	2.75E-08	FALSE	TRUE
cg13606440	cg13606440	2	55378199		0.1596316	0.018987026	0.01330919	0.162109047	3.10E-189	-0.379955295	0.007412335	4.66E-189	FALSE	TRUE
cg13606495	cg13606495	14	101202747		0.221083075	-0.013272607	0.010673559	0.221892051	0.815184291	0.001264943	0.005408197	0.815226137	FALSE	FALSE
cg13606569	cg13606569	9	113341525	SVEP1	0.32874053	0.00754106	0.007693858	0.330542903	1.53E-10	0.016776962	0.002532102	1.75E-10	FALSE	TRUE
cg13606592	cg13606592	7	121895636		0.115607393	0.010303461	0.006451604	0.119641718	7.68E-210	-0.348209884	0.006011306	1.20E-209	FALSE	TRUE
cg13606616	cg13606616	19	45926999	ERCC1	0.902409537	-0.000285076	0.002324777	0.902771174	0.000684264	0.003098146	0.00090594	0.000709705	FALSE	FALSE
cg13606629	cg13606629	9	140247487	EXD3	0.025864899	-0.021027953	0.009251868	0.03075459	0.001890657	-0.010997946	0.003520028	0.001966552	FALSE	FALSE
cg13606693	cg13606693	12	56494075	ERBB3	0.019652356	-0.016578033	0.006901906	0.022164246	1.72E-41	-0.04670728	0.003079273	2.20E-39	FALSE	TRUE
cg13606740	cg13606740	22	45973489	FBLN1	0.76529409	0.002281869	0.007640987	0.76614258	0.002144881	-0.013745167	0.004454498	0.002157242	FALSE	FALSE
cg13606800	cg13606800	19	16687076	MED26	0.761356242	0.003329863	0.010960534	0.76221807	1.07E-152	0.232602278	0.005704385	1.50E-152	FALSE	TRUE
cg13606825	cg13606825	20	23000445		0.000130979	-0.047235785	0.01131266	0.000173339	1.13E-18	-0.092403455	0.009959081	2.64E-18	FALSE	TRUE
cg13606889	cg13606889	11	121335457	SORL1	1.95E-07	0.106972065	0.016683167	4.34E-07	6.05E-56	0.155274388	0.008496822	5.27E-51	FALSE	TRUE
cg13606920	cg13606920	14	106348699		0.963514965	-0.000269707	0.005887713	0.963704136	0.34648897	-0.00354688	0.00375771	0.345977979	FALSE	FALSE
cg13606988	cg13606988	17	7222582	NEURL4	0.222310694	0.007834072	0.006383589	0.224034379	0.000407568	0.008949788	0.002513955	0.000410627	FALSE	FALSE
cg13606990	cg13606990	18	32848016	ZNF397OS	0.130999736	-0.02451398	0.016094645	0.13243646	0.865977345	0.001078512	0.00638598	0.866003729	FALSE	FALSE
cg13606999	cg13606999	3	49157911	USP19	0.021331646	0.005818452	0.002477684	0.021816596	0.00972776	0.002608055	0.001004962	0.009901721	FALSE	FALSE
cg13607055	cg13607055	13	112092558		0.256372764	0.009961792	0.008637122	0.257202592	3.27E-26	-0.054596547	0.004702369	1.15E-25	FALSE	TRUE
cg13607082	cg13607082	12	122652224	LRRC43	0.09216583	-0.013730979	0.00806706	0.103186383	1.38E-31	-0.084987298	0.006718763	1.49E-31	FALSE	TRUE
cg13607138	cg13607138	20	33539306	GSS	0.159108019	-0.009578102	0.006751992	0.160662523	0.109278662	0.006645104	0.004116738	0.107537743	FALSE	FALSE
cg13607179	cg13607179	20	62738314	NPBWR2	0.282036663	-0.009564876	0.00882833	0.289582747	5.13E-34	0.085492416	0.006457173	5.57E-34	FALSE	TRUE
cg13607205	cg13607205	19	50376497	AKT1S1	0.351665095	0.001507717	0.001613383	0.356947939	2.42E-35	0.019237509	0.001418972	2.64E-35	FALSE	TRUE
cg13607218	cg13607218	2	71118823		0.540873557	0.003519589	0.005741892	0.541973453	2.08E-120	-0.237462038	0.007022164	3.63E-106	FALSE	TRUE
cg13607226	cg13607226	9	124262699	GGTA1	0.645697922	0.004701226	0.010141009	0.647378766	8.53E-68	-0.103966719	0.004832631	6.86E-60	FALSE	TRUE
cg13607230	cg13607230	2	103352296	MFSD9	0.61602136	-0.005228065	0.01039961	0.618752751	2.41E-152	0.192399571	0.004583395	4.53E-128	FALSE	TRUE
cg13607248	cg13607248	3	183874556	DVL3	0.012230549	0.010379916	0.00372331	0.009257401	1.16E-20	0.020868155	0.002109297	2.77E-20	FALSE	TRUE
cg13607316	cg13607316	14	90421828	TDP1;C14orf143	0.073896123	0.016043248	0.008855295	0.08167757	1.15E-07	0.015863377	0.002945296	1.17E-07	FALSE	FALSE
cg13607323	cg13607323	5	124526339		1.21E-05	0.061258003	0.011789038	1.25E-05	2.31E-131	-0.224899588	0.006370467	3.11E-131	FALSE	TRUE
cg13607473	cg13607473	10	70715830	DDX21	0.543193639	0.004052034	0.006655441	0.544695759	0.067838708	0.004375223	0.002391492	0.067992874	FALSE	FALSE
cg13607500	cg13607500	2	17115077		0.580713739	0.007672237	0.013874553	0.582123095	3.71E-80	-0.160513998	0.006647477	6.86E-73	FALSE	TRUE
cg13607511	cg13607511	11	125439223	EI24	0.037597834	0.00208354	0.000961205	0.037286506	0.019408469	0.001101895	0.000469766	0.019616105	FALSE	FALSE
cg13607512	cg13607512	1	11296068	MTOR	0.134457257	0.023060335	0.015181116	0.142409876	0.003687336	-0.011247456	0.003853443	0.003802669	FALSE	FALSE
cg13607544	cg13607544	8	28239087	ZNF395	0.519441665	0.007357837	0.011403872	0.52099762	4.21E-08	-0.025414078	0.004541759	4.92E-08	FALSE	TRUE
cg13607559	cg13607559	16	86960668		0.374241517	-0.00692232	0.007708731	0.383247804	3.18E-17	-0.03131998	0.003555905	9.70E-17	FALSE	TRUE
cg13607614	cg13607614	13	98741580		0.362468605	-0.013747262	0.014936192	0.365008669	6.26E-27	0.085968695	0.007370465	2.86E-26	FALSE	TRUE
cg13607699	cg13607699	17	42295918	UBTF	0.003885838	0.032132852	0.010666495	0.004986164	7.74E-20	0.050140255	0.005176614	2.02E-19	FALSE	TRUE
cg13607709	cg13607709	3	46940153	PTH1R	0.078954678	0.005690646	0.003186651	0.085680816	1.09E-52	0.109193804	0.006212046	1.76E-47	FALSE	TRUE
cg13607825	cg13607825	18	61125423		0.653758028	0.002693552	0.006000546	0.654963486	3.20E-18	-0.027920613	0.003040241	5.96E-18	FALSE	TRUE
cg13607835	cg13607835	7	2727765	AMZ1	0.015356946	0.004822809	0.00188104	0.014693164	0.094934005	0.00155306	0.000928311	0.095304637	FALSE	FALSE
cg13607935	cg13607935	19	8809057	ACTL9	0.969313135	0.000652032	0.016675694	0.969162354	0.128878862	-0.005227973	0.003434194	0.128963599	FALSE	FALSE
cg13607953	cg13607953	4	90407705		0.715851477	0.005139798	0.01348863	0.706575641	7.52E-42	-0.069887877	0.004615189	1.51E-39	FALSE	TRUE
cg13608073	cg13608073	6	34021516	GRM4	0.072631605	-0.01796102	0.009882514	0.081690732	0.009717148	-0.010986382	0.004226144	0.011475324	FALSE	FALSE
cg13608094	cg13608094	11	69461236	CCND1	0.092447726	0.013045308	0.007658082	0.099070056	1.62E-10	-0.054376656	0.008278101	2.09E-10	FALSE	TRUE
cg13608166	cg13608166	18	77157986	NFATC1	0.007774758	0.018296215	0.006553615	0.009130766	1.88E-165	0.340684886	0.007697135	2.70E-165	FALSE	TRUE
cg13608171	cg13608171	5	169931831	KCNIP1	0.909629446	0.001430521	0.012529047	0.909807025	2.83E-71	0.222618148	0.010320998	3.35E-71	FALSE	TRUE
cg13608308	cg13608308	11	68770663		0.161597888	-0.01299107	0.009049174	0.160274698	1.30E-40	-0.07082736	0.004680056	3.91E-39	FALSE	TRUE
cg13608414	cg13608414	6	133932895		0.717305463	0.00382865	0.010569388	0.718313164	1.76E-08	-0.028204618	0.00486062	1.62E-08	FALSE	TRUE
cg13608458	cg13608458	14	43653106		0.616849906	-0.002828463	0.005646513	0.620621407	1.76E-81	-0.086643578	0.003641255	2.14E-81	FALSE	TRUE
cg13608465	cg13608465	5	14183036	TRIO	0.012299294	0.020008356	0.007726528	0.014207253	9.02E-84	-0.169503599	0.00697618	1.10E-83	FALSE	TRUE
cg13608491	cg13608491	15	43624011	ADAL;LCMT2	0.550253206	0.006285595	0.010507917	0.551738569	3.76E-16	-0.033784996	0.003937877	5.76E-16	FALSE	TRUE
cg13608501	cg13608501	14	69338318		0.028837363	0.01222617	0.005494292	0.029434994	0.733390193	-0.001033247	0.003030789	0.733409945	FALSE	FALSE
cg13608545	cg13608545	22	43166139		0.224827734	-0.015173294	0.010887947	0.177463109	1.31E-141	-0.237044811	0.006105006	8.57E-120	FALSE	TRUE
cg13608561	cg13608561	12	68039127		0.240908174	-0.015417496	0.013079379	0.242661646	4.49E-13	-0.035444375	0.004714896	1.14E-12	FALSE	TRUE
cg13608600	cg13608600	3	98062674		0.634028263	0.005361114	0.010937298	0.62842854	3.19E-64	-0.089469421	0.003994887	5.01E-61	FALSE	TRUE
cg13608629	cg13608629	2	70531203		0.92330687	0.000392908	0.0040327	0.923161255	0.174634981	-0.002576413	0.001890998	0.174149581	FALSE	FALSE
cg13608630	cg13608630	12	91332376	LINC00615	0.008364523	-0.017498294	0.006307018	0.008776551	1.17E-151	-0.360778163	0.008908159	1.63E-151	FALSE	TRUE
cg13608647	cg13608647	20	44090074		0.485835133	0.008262381	0.011804122	0.488878794	1.32E-112	-0.130017661	0.004220951	1.72E-112	FALSE	TRUE
cg13608684	cg13608684	5	143977447		0.025482846	0.013300378	0.005508199	0.022874047	1.38E-27	0.051856637	0.004408455	9.04E-27	FALSE	TRUE
cg13608716	cg13608716	19	15734955	CYP4F8	0.356129175	-0.018106601	0.019555594	0.361694006	4.84E-19	-0.060165664	0.006222603	3.73E-19	FALSE	TRUE
cg13608726	cg13608726	13	21183479	IFT88	0.056515267	-0.018836186	0.009743451	0.057436914	3.55E-46	-0.100584744	0.006263153	3.96E-46	FALSE	TRUE
cg13608733	cg13608733	11	8228022		0.705421568	0.007190866	0.01863363	0.703553024	1.65E-209	-0.444887876	0.007612606	8.19E-172	FALSE	TRUE
cg13608744	cg13608744	15	98685933		0.439969663	-0.010461974	0.013415724	0.44329507	5.26E-125	-0.185121654	0.005410319	5.06E-109	FALSE	TRUE
cg13608821	cg13608821	5	124057503	ZNF608	0.413088044	0.007517237	0.009161534	0.414828622	0.024868775	-0.008709046	0.00387083	0.025173624	FALSE	FALSE
cg13608874	cg13608874	9	129595573	ZBTB43	0.39675043	0.008434619	0.009926409	0.398509699	1.12E-13	0.025221162	0.003210493	7.88E-14	FALSE	TRUE
cg13608961	cg13608961	2	50974296	NRXN1	0.4432579	-0.004573885	0.0059407	0.447110897	2.23E-88	-0.114532315	0.00443854	6.03E-81	FALSE	TRUE
cg13608979	cg13608979	9	101871229	TGFBR1	0.965965015	-0.000381856	0.008949103	0.966091694	3.53E-96	-0.127952133	0.004724766	1.38E-85	FALSE	TRUE
cg13609040	cg13609040	3	118960340	B4GALT4	0.047940032	0.025075243	0.0124624	0.053937272	8.64E-13	0.049742258	0.006757974	8.89E-13	FALSE	TRUE
cg13609053	cg13609053	9	96010290	WNK2	0.798722835	-0.00190328	0.007460377	0.800159991	0.000938667	-0.011893574	0.003573046	0.000944887	FALSE	FALSE
cg13609065	cg13609065	17	6613894	SLC13A5	0.905140745	0.001060871	0.008901697	0.905492359	1.82E-254	0.425316601	0.005694819	3.05E-254	FALSE	TRUE
cg13609089	cg13609089	6	10610691	GCNT2	0.029843108	0.029589158	0.01338285	0.030454794	1.28E-82	0.103331169	0.004271032	2.00E-73	FALSE	TRUE
cg13609167	cg13609167	4	2827061	SH3BP2	7.78E-07	0.107672517	0.017090731	6.92E-07	3.20E-101	-0.233411361	0.008281114	4.04E-101	FALSE	TRUE
cg13609233	cg13609233	14	30698366		0.622961957	0.009173733	0.01799656	0.615424578	0.007870834	-0.017504163	0.006559289	0.008037641	FALSE	FALSE
cg13609285	cg13609285	16	34988838	FLJ26245	0.714606131	-0.003689412	0.010084232	0.715622556	0.034551739	-0.008914035	0.004205999	0.034874355	FALSE	FALSE
cg13609307	cg13609307	19	14732706	ADGRE3	0.180218663	-0.008690379	0.006380382	0.183188545	0.009784061	-0.018724185	0.007197394	0.009795281	FALSE	FALSE
cg13609319	cg13609319	10	134994186	KNDC1	2.76E-12	0.203335236	0.023978376	3.29E-12	9.89E-234	0.323265117	0.00486362	1.60E-233	TRUE	TRUE
cg13609344	cg13609344	8	120631500	ENPP2	0.668841451	-0.005029388	0.011750061	0.6700015	4.21E-89	-0.175178243	0.00687707	5.18E-89	FALSE	TRUE
cg13609353	cg13609353	7	119974659	KCND2	0.00413536	0.029593545	0.010004811	0.004275614	1.48E-79	-0.105127525	0.004497651	1.79E-79	FALSE	TRUE
cg13609385	cg13609385	8	41580932	ANK1	0.172543857	-0.013644983	0.009933731	0.174144373	4.94E-229	0.394361244	0.005654155	5.56E-170	FALSE	TRUE
cg13609497	cg13609497	9	133514558		0.907441319	-0.001056992	0.009002094	0.907363707	0.016035042	0.01058273	0.004374901	0.016110027	FALSE	FALSE
cg13609534	cg13609534	1	231670699	TSNAX;TSNAX-DISC1	0.004266171	-0.028936613	0.009392172	0.004345106	4.38E-18	0.051249386	0.005664888	4.56E-18	FALSE	TRUE
cg13609539	cg13609539	3	48343370	NME6	0.19706651	-0.004549961	0.00336558	0.187464829	4.64E-134	-0.105437005	0.002711186	1.65E-116	FALSE	TRUE
cg13609544	cg13609544	17	46664647		0.073458229	0.01523812	0.008411474	0.074532024	8.64E-75	0.130527624	0.005844253	1.03E-74	FALSE	TRUE
cg13609584	cg13609584	3	13672222	FBLN2	0.530068351	-0.006008146	0.009554536	0.531600716	1.03E-13	-0.029895061	0.003895723	1.06E-13	FALSE	TRUE
cg13609634	cg13609634	17	48249691	HILS1;SGCA	0.66264684	-0.006819754	0.015546853	0.664176062	1.02E-37	-0.112916616	0.007997372	1.11E-37	FALSE	TRUE
cg13609645	cg13609645	6	143555173	AIG1	0.762938074	-0.002836817	0.009401917	0.764570958	4.07E-62	-0.156888045	0.008013527	4.71E-62	FALSE	TRUE
cg13609648	cg13609648	11	5463930	OR51I1;OR51B5	0.665374333	0.002549421	0.00588802	0.667796157	8.21E-22	-0.030778256	0.002954728	6.05E-22	FALSE	TRUE
cg13609694	cg13609694	9	131058235		0.054612892	0.012316182	0.006320073	0.055515645	1.30E-45	-0.074377994	0.004562799	1.49E-43	FALSE	TRUE
cg13609700	cg13609700	7	9230821		0.518889569	0.004114237	0.006150701	0.510115894	2.80E-98	-0.130303914	0.004734703	3.52E-98	FALSE	TRUE
cg13609710	cg13609710	7	116650829	ST7	0.926589826	-0.000411877	0.004369058	0.925642597	0.050410882	-0.005569718	0.002838583	0.050710453	FALSE	FALSE
cg13609714	cg13609714	20	1287396	SNPH	0.313321984	0.012773884	0.012619019	0.322621686	7.43E-55	0.098241594	0.005223414	9.81E-52	FALSE	TRUE
cg13609723	cg13609723	8	23539939	NKX3-1	0.081945352	0.003751398	0.002057439	0.077426773	1.59E-26	-0.012232876	0.001075457	1.70E-26	FALSE	TRUE
cg13609797	cg13609797	12	132106033		0.973371749	0.000335321	0.009881	0.973225531	3.31E-106	-0.231309771	0.007888348	4.22E-106	FALSE	TRUE
cg13609821	cg13609821	7	154705189		1.25E-08	0.19823145	0.028561782	1.58E-07	4.52E-54	0.228522981	0.012765505	2.00E-50	TRUE	TRUE
cg13609861	cg13609861	9	133780848	FIBCD1	0.904036394	-0.001151153	0.009547548	0.904392062	3.55E-73	-0.125984103	0.005724671	6.01E-66	FALSE	TRUE
cg13609937	cg13609937	9	133588314	ABL1	0.668901811	0.002380863	0.005291696	0.658159791	6.85E-19	0.021396823	0.002270096	1.28E-18	FALSE	TRUE
cg13609939	cg13609939	10	126105160	OAT	0.001208665	-0.063938947	0.01812351	0.002549378	4.10E-12	-0.079108243	0.011103459	4.22E-12	FALSE	TRUE
cg13609948	cg13609948	22	29427709	ZNRF3-AS1;ZNRF3	0.007688499	-0.041884989	0.014064574	0.005795308	1.54E-138	-0.354733103	0.009562106	2.11E-138	FALSE	TRUE
cg13609973	cg13609973	2	147345085	PABPC1P2	0.43692648	-0.00610823	0.007839607	0.43863472	2.68E-09	-0.027009106	0.004414538	3.16E-09	FALSE	TRUE
cg13610014	cg13610014	4	188953178		0.192241784	0.007230924	0.005510144	0.19389934	2.11E-219	-0.428468862	0.006997385	3.34E-219	FALSE	TRUE
cg13610026	cg13610026	9	127140111	PSMB7	3.57E-06	0.160337871	0.031862258	3.88E-06	2.03E-272	0.491753513	0.005950841	3.24E-206	FALSE	TRUE
cg13610055	cg13610055	14	68676965	RAD51L1	0.949586618	-0.000785527	0.012411566	0.949914411	0.064068462	-0.008996909	0.004847853	0.064490756	FALSE	FALSE
cg13610072	cg13610072	4	89619085	NAP1L5;HERC3	0.07564206	0.031695839	0.017631524	0.076733589	1.55E-33	0.064128003	0.004886255	1.68E-33	FALSE	TRUE
cg13610108	cg13610108	22	39928902	RPS19BP1	0.238562615	0.004203226	0.003546145	0.247846743	0.664884237	0.000737612	0.001702522	0.665155467	FALSE	FALSE
cg13610122	cg13610122	19	4186940	ANKRD24	0.844786441	0.002202362	0.011247859	0.845357161	0.004050575	0.019246639	0.006665372	0.004071249	FALSE	FALSE
cg13610133	cg13610133	3	100348357	ADGRG7	0.17118811	0.010106023	0.007144917	0.167321293	8.59E-138	-0.25966275	0.00703515	1.17E-137	FALSE	TRUE
cg13610168	cg13610168	9	131159813		0.721303065	0.003345676	0.009374602	0.722297797	0.174212987	0.007616543	0.005599584	0.174454383	FALSE	FALSE
cg13610241	cg13610241	3	184032169	EIF4G1	0.678589382	0.002587657	0.006240514	0.679719554	0.097533958	0.002878995	0.001734858	0.098173033	FALSE	FALSE
cg13610262	cg13610262	14	105795057	PACS2	0.04879665	0.01559513	0.007703417	0.050752585	7.49E-51	-0.075524136	0.004415422	8.46E-51	FALSE	TRUE
cg13610307	cg13610307	9	140917431	CACNA1B	0.293288731	0.007542943	0.007112607	0.297141666	1.53E-47	-0.11890145	0.006706967	4.00E-48	FALSE	TRUE
cg13610329	cg13610329	X	9535586	TBL1X	0.48204678	0.007942778	0.011276773	0.486924075	5.18E-47	-0.104760592	0.00610599	2.05E-46	FALSE	TRUE
cg13610333	cg13610333	8	141639345	EIF2C2	0.401638037	-0.011409223	0.013072574	0.392855653	7.37E-138	-0.305611666	0.008276292	1.00E-137	FALSE	TRUE
cg13610392	cg13610392	14	70078973	KIAA0247	0.630617334	0.003258457	0.006681799	0.630094063	0.359094822	0.00178546	0.001944945	0.359615777	FALSE	FALSE
cg13610422	cg13610422	19	42579281	ZNF574	0.735388001	0.002848047	0.008423404	0.736336596	7.34E-08	0.022795748	0.004115139	6.66E-08	FALSE	TRUE
cg13610455	cg13610455	20	37054900	LOC388796;SNORA71B	0.727144817	0.004664524	0.013362158	0.728120497	1.86E-255	0.418453912	0.005572106	3.12E-255	FALSE	TRUE
cg13610457	cg13610457	2	47126302		0.786033001	0.001687364	0.006149189	0.785586212	0.006497457	-0.007353034	0.002690562	0.006527459	FALSE	FALSE
cg13610545	cg13610545	9	132481736	PRRX2	0.032624471	0.022473637	0.010339387	0.033273917	1.74E-16	-0.041247544	0.004666813	9.42E-17	FALSE	TRUE
cg13610600	cg13610600	11	65028644	POLA2	0.054783933	0.034094138	0.017508184	0.055688402	4.32E-148	0.265484362	0.006711233	6.01E-148	FALSE	TRUE
cg13610622	cg13610622	10	11504551	USP6NL	4.65E-06	0.101855001	0.020523312	5.04E-06	6.30E-274	0.42080633	0.005059633	1.09E-273	FALSE	TRUE
cg13610659	cg13610659	12	56622608	OBFC2B;SLC39A5	0.996025029	1.47E-05	0.002953137	0.996039833	1.80E-11	-0.014037982	0.001983688	5.48E-11	FALSE	TRUE
cg13610695	cg13610695	13	106357868	LINC00343	0.946873586	0.000786554	0.011762774	0.947154568	3.49E-15	-0.033866729	0.004153597	3.61E-15	FALSE	TRUE
cg13610769	cg13610769	2	202484583	ALS2CR11	0.000234178	0.041758957	0.010465337	0.000350275	2.25E-97	-0.158892048	0.005816524	2.82E-97	FALSE	TRUE
cg13610835	cg13610835	19	39904138	PLEKHG2	0.174453161	0.013397149	0.009797303	0.176059729	3.32E-14	0.022594121	0.002838027	4.22E-14	FALSE	TRUE
cg13610873	cg13610873	17	65078220	HELZ	0.39835256	-0.004895811	0.005781035	0.403444655	3.55E-08	-0.016186572	0.002877799	4.51E-08	FALSE	TRUE
cg13610930	cg13610930	21	44313323	NDUFV3	0.314468489	0.005473577	0.005420995	0.316271854	0.019848989	0.003624453	0.001551204	0.020155418	FALSE	FALSE
cg13611006	cg13611006	17	45983023	SP2	0.072436751	-0.023381687	0.012481162	0.070680601	6.80E-128	-0.153076203	0.004292938	2.86E-106	FALSE	TRUE
cg13611065	cg13611065	22	22652040	LOC96610	0.307934963	0.003499342	0.003391658	0.309375186	0.183624043	0.002013889	0.001512781	0.184068267	FALSE	FALSE
cg13611088	cg13611088	2	204501958		0.029882006	-0.032931255	0.014898106	0.030494232	1.40E-270	-0.621428092	0.007610518	2.40E-270	FALSE	TRUE
cg13611094	cg13611094	19	11036382	YIPF2	0.387246256	0.007412594	0.008513718	0.390425569	1.28E-07	-0.032823602	0.006116893	1.30E-07	FALSE	FALSE
cg13611121	cg13611121	9	137711918	COL5A1	0.059480886	-0.005863437	0.003045016	0.063961915	8.54E-39	-0.037351998	0.002599141	9.37E-39	FALSE	TRUE
cg13611173	cg13611173	14	57857305	NAA30	0.13065544	0.003464648	0.002272646	0.132090521	0.872962179	-0.000208317	0.001302079	0.873002736	FALSE	FALSE
cg13611204	cg13611204	9	139324423	INPP5E	0.390387408	0.00978864	0.011346174	0.39477206	1.24E-117	0.157173665	0.004914055	1.62E-117	FALSE	TRUE
cg13611226	cg13611226	9	125027073	RBM18;MRRF	0.019731979	0.002300696	0.000966883	0.020190869	0.028989225	0.001087572	0.000495195	0.028777293	FALSE	FALSE
cg13611278	cg13611278	1	67875175	SERBP1	0.786743182	0.0017978	0.006643359	0.78751825	4.70E-54	0.061012292	0.003364858	2.95E-50	FALSE	TRUE
cg13611318	cg13611318	1	26947282		0.519524324	0.003848826	0.005851702	0.517510015	0.566221482	-0.001200092	0.002087223	0.565841017	FALSE	FALSE
cg13611334	cg13611334	4	16629574	LDB2	0.235341981	-0.008838512	0.007408809	0.23708736	2.98E-129	0.191924987	0.005517674	4.00E-129	FALSE	TRUE
cg13611347	cg13611347	18	31739207	NOL4	0.895635616	0.000190188	0.001448263	0.896354819	6.02E-10	0.005821787	0.000920383	6.15E-10	FALSE	TRUE
cg13611432	cg13611432	2	234958948	SPP2	0.057989546	-0.021767397	0.011230882	0.061479536	0.001664098	-0.018758163	0.005912915	0.00167175	FALSE	FALSE
cg13611441	cg13611441	8	83470118		0.521712187	0.007814739	0.011901417	0.517931372	1.33E-86	-0.131033959	0.005258143	1.63E-86	FALSE	TRUE
cg13611456	cg13611456	19	645891		0.839842379	0.001958082	0.009678528	0.840941543	3.16E-12	-0.044374873	0.006095853	3.81E-12	FALSE	TRUE
cg13611478	cg13611478	4	143186399	INPP4B	0.678672371	0.001899826	0.004549576	0.679470041	4.62E-09	-0.016473815	0.002757177	4.71E-09	FALSE	TRUE
cg13611499	cg13611499	2	19547417		0.767108894	-0.002543765	0.008571207	0.768550483	2.23E-23	-0.028113751	0.002627848	4.22E-22	FALSE	TRUE
cg13611636	cg13611636	8	40753851	ZMAT4	0.003997012	0.048531042	0.016341969	0.004133516	0	0.574288289	0.004506639	0	FALSE	TRUE
cg13611686	cg13611686	11	1049800		0.3495044	-0.01408413	0.01500523	0.351300035	3.61E-104	-0.177477393	0.006150331	4.59E-104	FALSE	TRUE
cg13611783	cg13611783	6	71377394	SMAP1	0.832234675	0.000985204	0.004649998	0.832850202	0.623889526	0.000796918	0.001624994	0.62424164	FALSE	FALSE
cg13611785	cg13611785	5	12936481		0.732930817	0.003759602	0.011013024	0.73388751	2.68E-20	-0.031266169	0.003162879	1.09E-19	FALSE	TRUE
cg13611854	cg13611854	3	57542027	PDE12	0.032343519	0.003654098	0.001678316	0.032989222	0.773289609	0.00024039	0.000834136	0.773388589	FALSE	FALSE
cg13611870	cg13611870	6	44257787	TCTE1	2.75E-11	0.118018798	0.014883608	3.23E-11	1.02E-142	0.251111026	0.005994538	1.17E-127	TRUE	TRUE
cg13611924	cg13611924	14	76309091	TTLL5	0.002509607	0.0439694	0.014052623	0.003523445	3.88E-220	-0.372622832	0.006059618	6.16E-220	FALSE	TRUE
cg13611934	cg13611934	6	30313121	RPP21	0.345160005	0.001851123	0.001934398	0.3458919	0.795738276	-0.000274994	0.00106062	0.795593403	FALSE	FALSE
cg13611989	cg13611989	9	133710064	ABL1	0.465991351	-0.003969899	0.005076179	0.441965601	2.34E-79	-0.059881323	0.002444926	2.91E-70	FALSE	TRUE
cg13612012	cg13612012	1	240236897		0.609803348	0.002895374	0.005667751	0.611134909	8.83E-26	-0.031663149	0.002754163	1.94E-25	FALSE	TRUE
cg13612083	cg13612083	6	127836053	C6orf174	0.710609036	0.000633951	0.001707709	0.711638331	1.98E-31	0.020036347	0.001588821	2.14E-31	FALSE	TRUE
cg13612106	cg13612106	2	203776860	ALS2CR8;WDR12	0.121078248	0.004297899	0.002747543	0.122465452	2.31E-06	0.005766524	0.001203944	2.59E-06	FALSE	FALSE
cg13612241	cg13612241	1	17559662	PADI1	0.825303509	-0.003418453	0.015331155	0.825066521	1.70E-06	-0.024416522	0.005009933	1.85E-06	FALSE	FALSE
cg13612274	cg13612274	14	90085330	FOXN3	0.83523582	-0.000673183	0.003129943	0.831553154	0.328272342	0.001486992	0.001519906	0.328750566	FALSE	FALSE
cg13612295	cg13612295	18	72124791	FAM69C	0.032586129	0.004999904	0.002299768	0.033235066	0.03017879	0.003999078	0.001833898	0.030051894	FALSE	FALSE
cg13612316	cg13612316	2	200336680	SATB2-AS1;SATB2	0.017682103	0.057190205	0.023604009	0.018106349	2.26E-182	0.310493585	0.00631485	3.35E-182	FALSE	TRUE
cg13612317	cg13612317	10	32345864	KIF5B	0.980195158	0.000149066	0.005721425	0.979419381	4.55E-16	0.065045792	0.007713307	4.72E-16	FALSE	TRUE
cg13612338	cg13612338	1	7529465	CAMTA1	0.887773388	0.002022238	0.014328625	0.888188586	2.41E-111	-0.162727236	0.005290751	3.11E-97	FALSE	TRUE
cg13612365	cg13612365	3	53021495	SFMBT1	0.178797977	0.006390032	0.004719645	0.185797348	0.658256166	0.001386458	0.003133871	0.658525003	FALSE	FALSE
cg13612396	cg13612396	12	112976024		0.170921085	-0.019882242	0.014141329	0.169156832	1.90E-175	-0.409185647	0.008684098	2.78E-175	FALSE	TRUE
cg13612409	cg13612409	2	233562023	GIGYF2	0.054571628	0.004527912	0.002322663	0.081927347	4.26E-07	0.004076861	0.000794601	5.07E-07	FALSE	FALSE
cg13612423	cg13612423	6	161347847		0.77022008	-0.002483904	0.008485438	0.771634874	0.000290751	-0.012458879	0.003413173	0.000293038	FALSE	FALSE
cg13612447	cg13612447	17	2653188		0.947234832	0.000269062	0.003854373	0.945048169	1.10E-10	0.015464262	0.002325772	1.43E-10	FALSE	TRUE
cg13612480	cg13612480	19	1103771	GPX4	0.000819208	0.004642271	0.001329775	0.00085627	8.59E-06	0.002917543	0.000645925	8.98E-06	FALSE	FALSE
cg13612483	cg13612483	4	99791177		0.016793044	-0.034579422	0.013465162	0.015684135	8.09E-11	-0.033561121	0.005039165	1.22E-10	FALSE	TRUE
cg13612524	cg13612524	8	37593879	ERLIN2	0.312189693	0.003023311	0.002873855	0.300762198	0.000281074	0.004965744	0.001344474	0.000262348	FALSE	FALSE
cg13612543	cg13612543	10	62493941	ANK3	0.330507721	0.007232854	0.007406421	0.335474431	5.04E-05	-0.015414935	0.003758053	5.25E-05	FALSE	FALSE
cg13612583	cg13612583	9	81181836		0.132118935	-0.0330827	0.021782038	0.142157231	1.99E-49	-0.122715844	0.007309835	2.24E-49	FALSE	TRUE
cg13612595	cg13612595	11	14996355		0.13210628	0.008878888	0.005846455	0.133548251	1.30E-79	-0.059849638	0.002550856	2.18E-69	FALSE	TRUE
cg13612623	cg13612623	17	28679114		0.587559047	0.005280825	0.009660104	0.591394721	3.85E-40	-0.081981406	0.005583248	4.23E-40	FALSE	TRUE
cg13612642	cg13612642	10	82291886		0.7592417	-0.002690116	0.008766326	0.761072729	0.203869721	-0.004533213	0.003564432	0.204394491	FALSE	FALSE
cg13612693	cg13612693	11	2602171	KCNQ1	0.000556062	0.070166845	0.017273905	0.000297991	2.10E-16	-0.033024711	0.003826888	6.59E-16	FALSE	TRUE
cg13612734	cg13612734	4	1002641		0.622681355	-0.004347064	0.008726219	0.621552449	1.03E-41	0.088987759	0.005787448	3.98E-40	FALSE	TRUE
cg13612787	cg13612787	16	12070679	SNX29	0.062001028	0.005961579	0.003126358	0.064944838	3.40E-14	0.013085697	0.001644905	4.31E-14	FALSE	TRUE
cg13612847	cg13612847	2	171672205	GAD1	0.03550596	0.005854058	0.00273848	0.036192924	2.96E-22	0.031215292	0.002964616	4.18E-22	FALSE	TRUE
cg13612875	cg13612875	20	60838432	OSBPL2	0.356963992	0.008206745	0.008880894	0.358755758	3.56E-58	-0.098024856	0.005092589	1.71E-55	FALSE	TRUE
cg13612896	cg13612896	16	11477560		0.581343176	0.005102991	0.008570308	0.561375598	3.40E-17	-0.033173482	0.003758172	1.28E-16	FALSE	TRUE
cg13612922	cg13612922	X	149218196		0.737922341	-0.004896032	0.014604481	0.739707048	2.79E-56	-0.101952208	0.005259028	1.34E-55	FALSE	TRUE
cg13612929	cg13612929	21	26480328		0.878649675	-0.0007204	0.004716671	0.879525719	8.52E-54	-0.081845148	0.004609511	9.69E-54	FALSE	TRUE
cg13612931	cg13612931	3	73129856		0.26084568	0.012637237	0.011022622	0.265154304	8.54E-106	0.160850911	0.005503229	1.09E-105	FALSE	TRUE
cg13612936	cg13612936	2	184360400		0.283248728	0.009446703	0.008713585	0.287686051	2.05E-109	-0.162351976	0.005345038	7.14E-96	FALSE	TRUE
cg13612958	cg13612958	19	18303626	MPV17L2	0.743557707	-0.001915747	0.005853605	0.744479235	0.215793863	0.001996207	0.001610945	0.21624958	FALSE	FALSE
cg13612989	cg13612989	10	17686107	STAM	0.043507101	0.007573156	0.003692726	0.050494345	0.000634007	0.004325863	0.001257698	0.000668752	FALSE	FALSE
cg13613011	cg13613011	9	133286522		0.238161443	-0.016999534	0.014196786	0.239031965	4.43E-40	-0.080468833	0.005349791	1.16E-38	FALSE	TRUE
cg13613044	cg13613044	9	137122886		1.42E-05	0.10457952	0.022415653	1.52E-05	8.37E-135	-0.327318614	0.00905233	1.13E-134	FALSE	TRUE
cg13613167	cg13613167	10	7709160	ITIH5	0.307203726	0.003545865	0.003442974	0.313226318	3.06E-05	0.006904891	0.00163721	3.38E-05	FALSE	FALSE
cg13613174	cg13613174	2	242702881	D2HGDH	0.907628139	0.000904793	0.007797477	0.907970617	8.76E-08	-0.018615129	0.003423292	8.90E-08	FALSE	TRUE
cg13613180	cg13613180	11	74560694	XRRA1	0.078760643	-0.017945566	0.01005475	0.086604297	0.088903884	-0.008897734	0.005221761	0.089082882	FALSE	FALSE
cg13613245	cg13613245	9	139390036	NOTCH1	1.77E-09	0.220118355	0.026991913	3.54E-08	9.09E-47	0.154273245	0.008826503	2.07E-47	TRUE	TRUE
cg13613260	cg13613260	18	13730247	RNMT	0.793322142	-0.002703097	0.009983938	0.788954771	1.61E-11	-0.027274394	0.003903795	2.05E-11	FALSE	TRUE
cg13613280	cg13613280	1	115881044	NGF	0.199228824	0.007609291	0.005890973	0.200903885	2.96E-70	-0.06833179	0.003184124	3.69E-61	FALSE	TRUE
cg13613317	cg13613317	19	38146496	ZFP30	0.953271618	0.00042477	0.007248684	0.953445447	0.005854545	0.006092788	0.002201042	0.006040682	FALSE	FALSE
cg13613343	cg13613343	15	78440709	IDH3A	0.503342083	0.006566018	0.009794756	0.504932178	1.80E-05	-0.012687705	0.002926397	2.03E-05	FALSE	FALSE
cg13613346	cg13613346	6	31855008	EHMT2	0.400971376	0.01668778	0.019789259	0.404683811	4.53E-11	-0.025963204	0.003792466	5.09E-11	FALSE	TRUE
cg13613439	cg13613439	9	131683312	PHYHD1	1.29E-08	-0.116881287	0.018127772	1.46E-08	7.06E-93	-0.246444417	0.009246733	5.84E-84	TRUE	TRUE
cg13613450	cg13613450	X	136657310		0.299273681	0.018819748	0.018005697	0.303695265	1.56E-17	-0.082746451	0.0093163	1.62E-17	FALSE	TRUE
cg13613452	cg13613452	6	50152777		0.230919279	-0.014467585	0.011978736	0.236091541	5.80E-227	-0.371484217	0.005254199	4.23E-191	FALSE	TRUE
cg13613456	cg13613456	10	21434654	C10orf113;NEBL	0.124332483	-0.015337859	0.009699008	0.124155714	0.116941278	-0.015415462	0.009819361	0.117146437	FALSE	FALSE
cg13613532	cg13613532	11	108338397	C11orf65	0.816046071	0.00124866	0.005243744	0.813872403	0.000142882	-0.009730507	0.002512656	0.000132271	FALSE	FALSE
cg13613634	cg13613634	2	161052031	ITGB6	0.104036503	0.030700054	0.018633463	0.109869967	8.62E-67	-0.094594906	0.004478419	5.97E-61	FALSE	TRUE
cg13613682	cg13613682	X	136648553	ZIC3	0.232538644	-0.007352554	0.005794703	0.215039124	0.497514548	-0.002060387	0.003035623	0.497823118	FALSE	FALSE
cg13613748	cg13613748	18	61090281	VPS4B	0.610863866	-0.002252855	0.00442315	0.612192501	0.005384251	0.004485886	0.001604839	0.005410153	FALSE	FALSE
cg13613789	cg13613789	6	142799165		0.25039933	0.01226531	0.010608422	0.259256073	0.000162987	-0.013144962	0.003458614	0.000164368	FALSE	FALSE
cg13613793	cg13613793	7	156181762		0.559954808	0.005795502	0.009929782	0.561416603	1.42E-15	-0.031133412	0.003700242	1.67E-15	FALSE	TRUE
cg13613823	cg13613823	22	45897722	FBLN1	0.176622393	0.018669515	0.01372268	0.178235696	1.49E-44	-0.074024668	0.004692882	4.05E-42	FALSE	TRUE
cg13613853	cg13613853	19	34288332	KCTD15	0.683305386	0.001735719	0.004104371	0.676774305	0.732878691	0.000595347	0.001744172	0.73313263	FALSE	FALSE
cg13613869	cg13613869	11	130132344	ZBTB44	0.000245546	0.042746449	0.011077767	0.000258756	9.01E-286	0.450936631	0.005081709	1.58E-285	FALSE	TRUE
cg13613891	cg13613891	3	42706106	ZBTB47	0.666665858	-0.002622781	0.006001451	0.665552228	2.10E-70	-0.088465227	0.003948112	8.53E-65	FALSE	TRUE
cg13613965	cg13613965	9	130981287	DNM1	0.092015718	0.010982035	0.00643628	0.098814514	0.292933295	-0.004165062	0.003956004	0.293207146	FALSE	FALSE
cg13613983	cg13613983	5	139493546	PURA	0.777968632	0.00190272	0.006279449	0.765761987	0.124929823	0.003786953	0.002463987	0.125543376	FALSE	FALSE
cg13614036	cg13614036	9	139096080	LHX3	0.284112492	-0.008699372	0.008057336	0.289958846	4.38E-124	-0.187648572	0.005289608	8.81E-110	FALSE	TRUE
cg13614045	cg13614045	17	65375130	PITPNC1	0.248130104	-0.002712227	0.002061311	0.202587512	0.085441582	0.001885873	0.001093844	0.085751425	FALSE	FALSE
cg13614060	cg13614060	3	154958122		0.162808511	-0.011324362	0.008054918	0.164376301	5.95E-35	-0.051662995	0.003792346	1.87E-33	FALSE	TRUE
cg13614083	cg13614083	1	6085872	KCNAB2	0.692163811	-0.005165145	0.012910341	0.691888862	1.85E-54	0.115400541	0.006326686	8.90E-51	FALSE	TRUE
cg13614094	cg13614094	8	116942724		0.000166694	0.072896288	0.018348158	0.000176124	5.55823851571402e-321	0.438768539	0.004088148	1.02765654334979e-320	FALSE	TRUE
cg13614103	cg13614103	5	141217652		0.102808866	-0.013881099	0.008202688	0.099545458	2.08E-124	0.173449307	0.005161523	2.77E-124	FALSE	TRUE
cg13614179	cg13614179	4	143906510		0.005143992	0.029562564	0.010204469	0.008088028	8.75E-94	-0.155450334	0.005806993	1.61E-82	FALSE	TRUE
cg13614181	cg13614181	13	42031103	C13orf15	0.382890206	0.005098401	0.005826289	0.384662969	1.52E-57	0.079501262	0.004161225	1.33E-53	FALSE	TRUE
cg13614229	cg13614229	12	131217218		0.185070836	-0.013439239	0.009955918	0.198902338	5.59E-49	-0.052843574	0.003127949	2.26E-45	FALSE	TRUE
cg13614261	cg13614261	20	36889728	KIAA1755;LOC149684	0.458812487	-0.007781289	0.010482346	0.460486115	3.61E-40	-0.064664815	0.004312237	1.37E-38	FALSE	TRUE
cg13614264	cg13614264	5	67198432		0.170248566	0.009094769	0.006522506	0.173141853	0.000384717	-0.012171909	0.003397155	0.000400053	FALSE	FALSE
cg13614383	cg13614383	9	91762376	SHC3	0.086459726	0.025440643	0.014539807	0.088706411	0.04225888	0.008508646	0.004175039	0.042393153	FALSE	FALSE
cg13614395	cg13614395	2	229553020		1.12E-05	0.108021855	0.022843658	1.20E-05	6.37E-120	-0.157469567	0.004772261	6.20E-101	FALSE	TRUE
cg13614409	cg13614409	13	31506752	C13orf26	0.012078182	0.006890922	0.002680608	0.021102413	5.09E-125	-0.306051003	0.009067553	6.76E-125	FALSE	TRUE
cg13614440	cg13614440	17	76471012	DNAH17	0.904191431	0.000788161	0.006531032	0.904710798	1.92E-131	-0.159221341	0.004038389	6.29E-120	FALSE	TRUE
cg13614468	cg13614468	19	6393508	GTF2F1	0.195397635	0.001828388	0.001393348	0.198494755	0.009950558	0.002251348	0.000869628	0.010107635	FALSE	FALSE
cg13614477	cg13614477	18	34821784		0.236227868	-0.008854857	0.007419951	0.243343436	1.05E-39	0.055336694	0.003687145	7.82E-39	FALSE	TRUE
cg13614504	cg13614504	8	50034323		0.94939333	-0.000683158	0.010763547	0.949581549	3.12E-53	-0.088103932	0.004937201	1.18E-48	FALSE	TRUE
cg13614579	cg13614579	11	16947495	PLEKHA7	0.283879533	0.005970107	0.005547119	0.285674083	0.021117207	-0.004769875	0.002037684	0.020155505	FALSE	FALSE
cg13614606	cg13614606	11	864739	TSPAN4	0.45271096	-0.007890749	0.010426915	0.454270712	0.963619823	0.000214732	0.004705496	0.963632187	FALSE	FALSE
cg13614617	cg13614617	15	65656635	IGDCC3	0.000979859	0.044361824	0.012357848	0.001113104	1.13E-115	-0.331722219	0.010523432	1.47E-115	FALSE	TRUE
cg13614631	cg13614631	9	124508867	DAB2IP	0.258198712	0.007802479	0.006867934	0.259973099	1.67E-09	0.019263394	0.003129968	2.22E-09	FALSE	TRUE
cg13614659	cg13614659	20	17949644	SNX5;C20orf72	0.050299802	-0.008128095	0.003995608	0.049383457	0.009388972	0.005060148	0.001939633	0.009563628	FALSE	FALSE
cg13614712	cg13614712	9	139994787	MAN1B1	0.228224048	0.010459751	0.008531924	0.228608608	5.43E-07	-0.019879753	0.003909254	6.37E-07	FALSE	FALSE
cg13614715	cg13614715	1	5552309		0.426144814	-0.009961727	0.012488214	0.427868399	1.84E-58	-0.09537341	0.005078449	2.11E-58	FALSE	TRUE
cg13614738	cg13614738	3	129347136		0.678491119	-0.004913109	0.010859416	0.657634895	1.03E-65	-0.097758704	0.004621653	2.14E-60	FALSE	TRUE
cg13614741	cg13614741	7	148991738	ZNF783	0.878598973	-0.000734906	0.004809694	0.879376034	5.05E-05	-0.008424011	0.002046035	5.15E-05	FALSE	FALSE
cg13614752	cg13614752	2	22189158		0.516060882	-0.010509621	0.013847059	0.462556832	1.15E-81	-0.150378831	0.00630888	1.39E-81	FALSE	TRUE
cg13614753	cg13614753	3	50310490	SEMA3B	0.425403827	0.003972762	0.004697808	0.41483256	0.132241001	0.002415248	0.00160243	0.132834313	FALSE	FALSE
cg13614819	cg13614819	12	133378862	GOLGA3	0.528136896	-0.004764739	0.007530132	0.533365286	1.12E-11	0.033299854	0.004667173	8.44E-12	FALSE	TRUE
cg13614822	cg13614822	17	57435341	YPEL2	0.612958263	-0.002631045	0.005196217	0.614281103	0.215972544	-0.007063759	0.005704012	0.216478564	FALSE	FALSE
cg13614946	cg13614946	1	100315421	AGL	0.612434495	0.002897149	0.005713318	0.613758786	0.084231079	0.002911309	0.001683109	0.084929591	FALSE	FALSE
cg13614962	cg13614962	8	962418		0.103128773	0.014495143	0.008757383	0.10725324	7.00E-81	0.142637238	0.006027629	8.47E-81	FALSE	TRUE
cg13615030	cg13615030	9	130639783	AK1	0.358990826	0.004494424	0.004884303	0.360781413	0.001278547	0.006509772	0.002005184	0.001310694	FALSE	FALSE
cg13615036	cg13615036	15	91475826	UNC45A;HDDC3	7.43E-05	0.005095147	0.001119764	6.79E-05	9.33E-06	0.003017497	0.000673331	9.44E-06	FALSE	FALSE
cg13615044	cg13615044	19	39421255	MRPS12;SARS2	0.637431862	0.001903341	0.004035209	0.638685282	0.00569974	0.008466581	0.003047883	0.005801137	FALSE	FALSE
cg13615058	cg13615058	6	101329119	ASCC3	0.670305222	0.001997239	0.004468593	0.661216634	0.384180815	0.001771923	0.00203471	0.384815023	FALSE	FALSE
cg13615075	cg13615075	14	102715546	MOK	0.464891075	0.008213771	0.011214184	0.472435357	1.16E-32	-0.046417329	0.003594915	1.26E-32	FALSE	TRUE
cg13615077	cg13615077	1	6381022	ACOT7	0.309818373	0.004460273	0.004274899	0.30469383	0.019811176	0.00632986	0.002708526	0.019880232	FALSE	FALSE
cg13615109	cg13615109	9	27610826		0.230029302	0.006597296	0.004521602	0.16089838	5.55E-153	0.075784207	0.001770034	4.82E-131	FALSE	TRUE
cg13615136	cg13615136	9	116362889		0.182594442	-0.020516414	0.015291444	0.184225531	3.43E-87	-0.255614043	0.010204056	4.21E-87	FALSE	TRUE
cg13615171	cg13615171	2	26256865	RAB10	0.004729323	0.003437107	0.001180667	0.004885336	0.000117511	0.002363248	0.000602561	0.000109088	FALSE	FALSE
cg13615172	cg13615172	12	59763221		0.763930424	0.005947944	0.019798459	0.764783538	4.19E-14	-0.032453333	0.004114065	5.46E-14	FALSE	TRUE
cg13615184	cg13615184	13	25264616	ATP12A	0.563857965	-0.004565887	0.007901665	0.565310106	7.34E-11	-0.01826748	0.002730122	1.05E-10	FALSE	TRUE
cg13615187	cg13615187	1	205313385	KLHDC8A	0.633990579	-0.002575239	0.004911616	0.606978645	0.002725903	0.007654708	0.002538767	0.002808757	FALSE	FALSE
cg13615285	cg13615285	20	3779564	CDC25B	0.108594509	-0.018032075	0.011130355	0.109912603	7.45E-18	-0.040894158	0.004554919	7.76E-18	FALSE	TRUE
cg13615322	cg13615322	3	146262409	PLSCR1	0.367000862	-0.010601283	0.011713157	0.371970231	0.48088385	-0.004291103	0.006084922	0.481253751	FALSE	FALSE
cg13615337	cg13615337	6	29427915	OR2H1	0.37459206	-0.008517121	0.009564179	0.376371815	1.46E-40	-0.085836157	0.005421463	2.20E-39	FALSE	TRUE
cg13615341	cg13615341	6	70507706	LMBRD1	0.002894463	0.052598985	0.015883012	0.002398628	4.25E-77	0.141913362	0.006214107	5.10E-77	FALSE	TRUE
cg13615360	cg13615360	16	48572695	N4BP1;MIR5095	0.475151292	0.005450508	0.007617934	0.476796223	3.07E-19	-0.032576715	0.003427878	1.02E-18	FALSE	TRUE
cg13615367	cg13615367	3	58479231	KCTD6	0.013641138	0.050154894	0.019112969	0.014032156	5.63E-07	0.047440951	0.009348749	5.71E-07	FALSE	FALSE
cg13615402	cg13615402	15	25469586	SNORD115-15;SNORD115-21;SNORD115-30	0.094842536	-0.031527223	0.018667079	0.099872544	4.67E-28	-0.082729073	0.007001623	8.39E-27	FALSE	TRUE
cg13615491	cg13615491	15	77712233	HMG20A	0.084417876	0.003709581	0.002125033	0.092710415	5.47E-07	0.006455496	0.001265672	6.32E-07	FALSE	FALSE
cg13615516	cg13615516	5	77269221		0.077754829	0.015297374	0.008572032	0.08471261	0.030455317	0.009782543	0.004508447	0.030834391	FALSE	FALSE
cg13615555	cg13615555	13	114006027	GRTP1-AS1;GRTP1	0.259139433	0.008003965	0.007059352	0.260914783	3.81E-78	-0.104082965	0.00451241	4.58E-78	FALSE	TRUE
cg13615590	cg13615590	17	77997922	TBC1D16	0.045087945	0.030127453	0.014243611	0.041960408	3.99E-25	-0.082004181	0.007174627	2.80E-25	FALSE	TRUE
cg13615592	cg13615592	15	101420708	ALDH1A3	0.361593464	0.001556291	0.001681619	0.36107696	9.28E-45	-0.086813687	0.00523467	2.18E-44	FALSE	TRUE
cg13615632	cg13615632	1	24419277	MYOM3	0.360125075	-0.007209162	0.007821376	0.363995918	2.42E-39	-0.070998866	0.004714585	1.21E-38	FALSE	TRUE
cg13615650	cg13615650	11	118123083	MPZL3	0.654442503	0.002205147	0.004840835	0.652304053	5.94E-06	0.008060323	0.001757396	6.78E-06	FALSE	FALSE
cg13615839	cg13615839	1	218094953		0.559783475	0.007483302	0.012811111	0.563730699	5.02E-92	-0.176402536	0.006542931	1.37E-83	FALSE	TRUE
cg13615963	cg13615963	6	167536521	CCR6	0.00338986	-0.044557496	0.01256732	0.001612746	5.78E-183	-0.419172527	0.008494472	8.60E-183	FALSE	TRUE
cg13615971	cg13615971	15	92392821		0.845765357	-0.000993996	0.005108177	0.846998124	4.12E-63	-0.16045563	0.008106111	4.79E-63	FALSE	TRUE
cg13615983	cg13615983	9	139746152	MAMDC4	0.224352862	-0.014282787	0.011664584	0.229479264	5.23E-20	-0.044532473	0.004578112	1.49E-19	FALSE	TRUE
cg13615994	cg13615994	9	14465966		0.56602701	0.008489679	0.014757279	0.568886502	1.33E-186	-0.324372538	0.006429493	1.98E-186	FALSE	TRUE
cg13615998	cg13615998	12	54380956	HOXC10	0.331494648	-0.009657908	0.009910273	0.333296481	2.66E-09	0.019520668	0.003164481	2.27E-09	FALSE	TRUE
cg13616033	cg13616033	9	90498061	C9orf79	0.494813897	0.008424851	0.01220098	0.495449352	0.56085055	0.003505344	0.006026149	0.561070133	FALSE	FALSE
cg13616124	cg13616124	14	61116121	SIX1	0.404503005	0.00389398	0.0046271	0.408040307	1.44E-28	-0.02901803	0.002318095	1.17E-28	FALSE	TRUE
cg13616144	cg13616144	X	47093305	USP11	0.451431497	-0.004648224	0.006159633	0.4531173	1.61E-06	0.012511181	0.002558884	1.71E-06	FALSE	FALSE
cg13616146	cg13616146	1	17450065		0.164687339	-0.013572326	0.009697647	0.166261693	1.12E-15	-0.062166755	0.007480486	1.16E-15	FALSE	TRUE
cg13616156	cg13616156	3	150612284		0.930605685	-0.000455008	0.005215882	0.931083152	8.32E-66	-0.077651071	0.003810015	9.73E-66	FALSE	TRUE
cg13616204	cg13616204	2	96769647		0.007514731	-0.019049106	0.006572662	0.007282027	1.15E-188	-0.321150769	0.006286795	1.73E-188	FALSE	TRUE
cg13616215	cg13616215	7	133619041	EXOC4	0.072028863	0.05715945	0.03139114	0.073090838	6.88E-23	0.06343231	0.005982092	1.65E-22	FALSE	TRUE
cg13616221	cg13616221	17	66453394	WIPI1	0.870098065	0.00055819	0.003412958	0.870577564	0.10953922	0.002392304	0.001491964	0.109855839	FALSE	FALSE
cg13616427	cg13616427	9	136198682	SURF6	0.236483764	0.012828146	0.010779602	0.23823086	0.013634106	-0.012889469	0.005205266	0.013827028	FALSE	FALSE
cg13616508	cg13616508	7	75957123	YWHAG	0.162471462	0.019276308	0.013559389	0.164327987	4.95E-179	0.343421285	0.007128994	7.30E-179	FALSE	TRUE
cg13616735	cg13616735	X	21392334	CNKSR2	0.56564644	0.005034391	0.008740679	0.56927404	0.272319749	0.002898391	0.002635941	0.272476967	FALSE	FALSE
cg13616912	cg13616912	11	74442740	CHRDL2	0.496293714	0.003608687	0.005295137	0.497898125	7.18E-06	0.012480032	0.002743321	8.36E-06	FALSE	FALSE
cg13616930	cg13616930	17	80797991	TBCD;ZNF750	0.253174527	-0.015757938	0.01372329	0.254943475	8.13E-40	0.062349335	0.004268078	8.94E-40	FALSE	TRUE
cg13616945	cg13616945	2	131553329		0.043311952	-0.017085821	0.008289659	0.049952258	4.54E-131	-0.252930489	0.007179203	6.10E-131	FALSE	TRUE
cg13616963	cg13616963	3	57583610	ARF4	0.965207621	-0.00025516	0.004878998	0.959306819	0.426759973	0.001579361	0.00198653	0.427248882	FALSE	FALSE
cg13616972	cg13616972	4	2358083	ZFYVE28	9.66E-06	0.082796857	0.016105017	1.16E-05	3.31E-96	0.260395211	0.009372396	2.73E-87	FALSE	TRUE
cg13617035	cg13617035	9	99012757	HSD17B3	0.867923148	-0.001182317	0.007108931	0.868410526	0.913024786	0.000447574	0.00409773	0.913073332	FALSE	FALSE
cg13617047	cg13617047	10	576032	DIP2C	0.531813968	-0.004442057	0.007094209	0.533342381	6.09E-08	-0.009426355	0.001711902	6.20E-08	FALSE	TRUE
cg13617087	cg13617087	6	31107321	PSORS1C1;PSORS1C2	0.606650758	-0.007335978	0.014234397	0.607990981	1.21E-46	-0.073509755	0.004411567	7.68E-44	FALSE	TRUE
cg13617132	cg13617132	6	34168651		0.070866985	-0.018557266	0.010148651	0.071919224	1.67E-111	-0.140913725	0.004613045	2.15E-111	FALSE	TRUE
cg13617154	cg13617154	2	73868507	NAT8	0.473460247	-0.004316102	0.005987329	0.476015378	1.85E-69	-0.102389776	0.004648787	7.29E-63	FALSE	TRUE
cg13617155	cg13617155	3	121796719	CD86	0.190747864	-0.019717844	0.014926406	0.205991341	9.34E-163	-0.385520354	0.00884768	1.94E-136	FALSE	TRUE
cg13617192	cg13617192	12	34534365		0.372252997	-0.003961364	0.004413653	0.376677575	0.133207296	0.003623808	0.002407678	0.133447119	FALSE	FALSE
cg13617198	cg13617198	8	77594256	ZFHX4;LOC100192378	0.887327629	0.00076182	0.005376398	0.887744454	0.305538215	-0.001692073	0.001650114	0.305905364	FALSE	FALSE
cg13617202	cg13617202	17	49025289		0.498963334	0.008060055	0.011806576	0.499984595	2.96E-20	-0.044967217	0.004646526	3.11E-20	FALSE	TRUE
cg13617204	cg13617204	6	27832869	HIST1H2AL	0.265911845	0.00487991	0.004365866	0.271018637	9.13E-05	-0.006460585	0.001629674	9.19E-05	FALSE	FALSE
cg13617209	cg13617209	6	33151849	COL11A2	0.962987931	-0.000524894	0.011311208	0.963125674	2.94E-19	-0.062427932	0.00664749	3.08E-19	FALSE	TRUE
cg13617225	cg13617225	9	132256562		0.582065032	-0.004721678	0.008456664	0.581341586	0.019002642	-0.009310623	0.003956592	0.019328094	FALSE	FALSE
cg13617248	cg13617248	21	38640479	DSCR3	0.028346281	0.010038302	0.004496684	0.028936966	0.00456556	0.005333303	0.001868785	0.004650554	FALSE	FALSE
cg13617280	cg13617280	12	129299462	SLC15A4;MGC16384	0.519793978	0.003172588	0.004898705	0.522566082	0.3394335	-0.001952468	0.002042424	0.339838505	FALSE	FALSE
cg13617301	cg13617301	14	105619701	JAG2	0.629349333	-0.005025963	0.010048148	0.621658592	3.26E-165	0.18624077	0.00413656	1.14E-134	FALSE	TRUE
cg13617355	cg13617355	19	52256460	FPR1	0.483965005	-0.006396445	0.008698566	0.476295732	5.94E-38	-0.050720748	0.003490108	2.90E-36	FALSE	TRUE
cg13617376	cg13617376	10	101544999	ABCC2	0.307694863	0.004698776	0.00458845	0.309497599	1.41E-114	0.118336476	0.003665282	8.44E-103	FALSE	TRUE
cg13617411	cg13617411	10	50747578	ERCC6;ERCC6-PGBD3	0.644279494	-0.001941456	0.00385313	0.620356757	0.018654022	0.005787658	0.002449928	0.018987989	FALSE	FALSE
cg13617441	cg13617441	3	34886005		0.269630658	0.004731118	0.004211708	0.268865806	3.04E-140	0.316684925	0.008437943	4.16E-140	FALSE	TRUE
cg13617521	cg13617521	X	153996788	DKC1;SNORA36A	0.207913071	0.022872323	0.017545341	0.201974589	0.735246995	-0.002651089	0.007835838	0.735351527	FALSE	FALSE
cg13617534	cg13617534	14	23755418	HOMEZ	0.707518805	0.001363963	0.003633478	0.709761217	0.081885195	0.002877036	0.001650033	0.082357901	FALSE	FALSE
cg13617535	cg13617535	3	102604244		0.968121255	-0.000538621	0.013477331	0.968239916	2.21E-37	-0.072079929	0.00497564	8.57E-37	FALSE	TRUE
cg13617561	cg13617561	11	67222073	CABP4	0.545800488	-0.00390088	0.006448926	0.547296459	2.02E-21	-0.043890088	0.004386266	2.12E-21	FALSE	TRUE
cg13617591	cg13617591	15	68127296		0.719103924	0.00133747	0.003651765	0.718817935	2.57E-09	-0.022854772	0.003705204	2.28E-09	FALSE	TRUE
cg13617705	cg13617705	2	55845095	SMEK2	0.006551235	0.004913726	0.001757675	0.013439975	0.000799198	0.002963478	0.000876158	0.000813615	FALSE	FALSE
cg13617714	cg13617714	6	159363639		0.825432308	-0.004010083	0.017374615	0.819610659	1.00E-10	-0.03363509	0.00506202	1.68E-10	FALSE	TRUE
cg13617733	cg13617733	7	132109851	PLXNA4	0.003065764	-0.031218173	0.009928938	0.003733606	1.36E-120	-0.311850944	0.0095402	1.79E-120	FALSE	TRUE
cg13617750	cg13617750	13	104465461		0.332860353	-0.013805554	0.013792876	0.330069626	8.75E-130	-0.213584356	0.006047911	6.62E-110	FALSE	TRUE
cg13617753	cg13617753	19	58096512	ZIK1	0.091840602	0.015827797	0.009112244	0.093822109	6.73E-86	0.131166219	0.004778697	4.03E-83	FALSE	TRUE
cg13617759	cg13617759	3	196912188	DLG1	0.410463083	0.005786107	0.007011047	0.414678785	1.63E-10	-0.036654642	0.005603347	1.67E-10	FALSE	TRUE
cg13617776	cg13617776	19	5229744	PTPRS	0.017320881	0.017015864	0.006816696	0.018527484	4.80E-33	0.072657463	0.00543957	3.47E-32	FALSE	TRUE
cg13617782	cg13617782	21	34915953	GART;SON	0.128366503	0.005447339	0.003546904	0.133048481	0.001290626	0.00780759	0.002412112	0.001298748	FALSE	FALSE
cg13617812	cg13617812	15	63694990		0.42460568	-0.010377626	0.01270936	0.420049917	0.76591003	-0.002295973	0.007710994	0.766097063	FALSE	FALSE
cg13617889	cg13617889	15	31733101		0.037636396	0.020882683	0.009734429	0.045578998	0.792534638	0.000744734	0.002830061	0.792609106	FALSE	FALSE
cg13617904	cg13617904	14	104182945	ZFYVE21;XRCC3	0.515718251	-0.007548582	0.011595621	0.517282277	1.02E-49	-0.062305636	0.003411996	9.48E-47	FALSE	TRUE
cg13617964	cg13617964	11	64757939	BATF2	0.025067445	-0.032093902	0.013783924	0.029218759	9.16E-218	-0.410852505	0.006773482	1.45E-217	FALSE	TRUE
cg13618045	cg13618045	19	12913155	PRDX2	0.054008689	0.004953692	0.002457756	0.051861024	0.002661918	0.003693367	0.001220651	0.002704231	FALSE	FALSE
cg13618111	cg13618111	3	138065265	MRAS	0.943101193	-0.000559412	0.007837751	0.943312739	4.71E-10	-0.024500806	0.003834619	7.67E-10	FALSE	TRUE
cg13618137	cg13618137	X	124454138		0.378249772	-0.00158168	0.001785348	0.381431186	0.015822347	-0.002067698	0.000853917	0.016030406	FALSE	FALSE
cg13618141	cg13618141	20	36305058	LOC100287792	0.102499825	0.018937247	0.011481955	0.109977449	4.30E-133	-0.212873342	0.005957483	5.81E-133	FALSE	TRUE
cg13618145	cg13618145	10	3917475		0.229825347	0.015389086	0.012646452	0.23194455	4.17E-128	-0.306723326	0.008889715	5.57E-128	FALSE	TRUE
cg13618148	cg13618148	4	78656668	CNOT6L	0.135292678	0.013128565	0.008717099	0.136749459	2.94E-13	0.024490255	0.003256462	3.03E-13	FALSE	TRUE
cg13618276	cg13618276	13	30565605		0.668381196	-0.005490597	0.012762307	0.669947111	2.32E-136	-0.250586103	0.006180481	3.06E-122	FALSE	TRUE
cg13618323	cg13618323	19	48248605	GLTSCR2	0.096990928	0.015828597	0.009381646	0.099875207	0.83912757	0.000351577	0.001723962	0.838604819	FALSE	FALSE
cg13618342	cg13618342	7	139184869		0.241397546	0.002876897	0.002379256	0.240295264	2.94E-10	0.006837993	0.001061011	3.01E-10	FALSE	TRUE
cg13618372	cg13618372	2	54753625	SPTBN1	0.933363062	0.000467521	0.00556961	0.933667781	0.096089124	-0.007651194	0.004590616	0.096275494	FALSE	FALSE
cg13618433	cg13618433	4	78416183		0.176567454	-0.012584183	0.009163713	0.18191423	7.13E-26	-0.049739412	0.004438915	7.58E-26	FALSE	TRUE
cg13618472	cg13618472	10	73042210	UNC5B	0.052186018	0.020714428	0.010519048	0.053064068	7.41E-38	0.069916175	0.004940512	8.11E-38	FALSE	TRUE
cg13618478	cg13618478	19	56549544	NLRP5	0.047510836	0.017139611	0.008336764	0.047793761	1.36E-06	0.024537609	0.004953148	1.25E-06	FALSE	FALSE
cg13618516	cg13618516	17	79129078	AATK	0.094556532	0.01287183	0.007619059	0.095786713	0.002184952	-0.010762051	0.003494103	0.002197502	FALSE	FALSE
cg13618529	cg13618529	8	32334811	NRG1	0.226410217	0.010776201	0.008851139	0.232838716	1.73E-140	-0.195967098	0.005212772	2.37E-140	FALSE	TRUE
cg13618568	cg13618568	22	50314650	CRELD2	0.924266242	0.001759976	0.018513522	0.924547446	3.36E-06	-0.019977291	0.004226694	3.48E-06	FALSE	FALSE
cg13618594	cg13618594	16	67577102	FAM65A	0.172123218	0.017515787	0.012022766	0.15874724	3.11E-11	-0.031363468	0.004555754	3.74E-11	FALSE	TRUE
cg13618596	cg13618596	12	4384751	CCND2	0.471662031	-0.002002418	0.002634847	0.455627908	7.60E-09	0.011432387	0.001942036	7.75E-09	FALSE	TRUE
cg13618599	cg13618599	20	56569287		0.032313612	0.062990746	0.027825414	0.030199068	6.28E-80	-0.213467989	0.009100968	7.57E-80	FALSE	TRUE
cg13618604	cg13618604	4	187646929		0.035906159	0.013518741	0.006338133	0.036598213	5.36E-08	0.014191191	0.002543629	5.27E-08	FALSE	TRUE
cg13618688	cg13618688	11	68023919		0.414139018	0.011515952	0.014066696	0.415878294	1.36E-41	-0.084347299	0.005518448	6.06E-40	FALSE	TRUE
cg13618712	cg13618712	12	122228527	RHOF	0.083646911	0.014821307	0.008472201	0.084800242	1.24E-116	-0.183342046	0.005774843	1.62E-116	FALSE	TRUE
cg13618735	cg13618735	3	185542473	IGF2BP2	0.948010286	-0.000320495	0.004908097	0.948323063	4.96E-18	0.021984792	0.002406034	1.13E-17	FALSE	TRUE
cg13618741	cg13618741	9	137535210	COL5A1	0.249482202	0.008306033	0.007176891	0.251246825	2.22E-13	0.05875953	0.007770528	2.29E-13	FALSE	TRUE
cg13618787	cg13618787	1	205500511	CDK18	0.149027572	-0.017241301	0.011855732	0.150543384	8.97E-15	-0.040752228	0.005006055	1.31E-14	FALSE	TRUE
cg13618791	cg13618791	14	25777630		0.704623462	-0.002391542	0.006277875	0.70589602	1.23E-71	-0.105307048	0.004703397	1.49E-66	FALSE	TRUE
cg13618796	cg13618796	14	91245098	TTC7B	0.549325776	0.009265331	0.01545293	0.553057048	1.74E-78	-0.185387055	0.008011509	2.10E-78	FALSE	TRUE
cg13618880	cg13618880	6	170579474		1.71E-07	0.099152291	0.017064287	1.89E-07	5.93E-12	0.04235306	0.005825221	3.04E-12	FALSE	TRUE
cg13618889	cg13618889	12	89747087	DUSP6	0.515924869	0.002665075	0.00409593	0.51748845	0.002318542	0.009905656	0.003223634	0.002325236	FALSE	FALSE
cg13618891	cg13618891	15	90171086	C15orf42	0.47011625	0.008139801	0.011247507	0.471770275	6.84E-09	-0.023688018	0.004011038	6.97E-09	FALSE	TRUE
cg13618906	cg13618906	4	109684291	AGXT2L1	0.431042661	0.00268834	0.003406265	0.432759419	8.49E-06	0.008432669	0.001866857	8.90E-06	FALSE	FALSE
cg13618939	cg13618939	10	46090486	Mar-08	0.156321885	0.008208379	0.005747172	0.157866066	0.858001378	0.000335784	0.001874682	0.857978711	FALSE	FALSE
cg13618969	cg13618969	9	129184186	FAM125B	0.922623954	0.001587304	0.01633646	0.923166196	3.92E-90	-0.229859419	0.008943514	4.83E-90	FALSE	TRUE
cg13618979	cg13618979	19	16186840	TPM4	0.880629017	-0.001956162	0.012827588	0.880770795	6.74E-113	0.188140842	0.005915182	8.69E-99	FALSE	TRUE
cg13618984	cg13618984	10	81932957	ANXA11	0.040558626	0.021777101	0.010467301	0.041307845	1.25E-135	0.180302504	0.004884398	5.00E-114	FALSE	TRUE
cg13618996	cg13618996	1	19812325	CAPZB	0.989021829	7.24E-05	0.005202173	0.989001418	0.202548387	-0.00350853	0.002741815	0.201697337	FALSE	FALSE
cg13619022	cg13619022	2	131641316		0.044445842	-0.023701007	0.011615066	0.045240208	6.38E-129	-0.30110735	0.008676788	8.55E-129	FALSE	TRUE
cg13619074	cg13619074	9	857563	DMRT1	0.42152505	-0.009095157	0.011177035	0.421246957	9.55E-171	-0.311344938	0.006773533	9.30E-145	FALSE	TRUE
cg13619163	cg13619163	1	116518766	SLC22A15	0.269264237	0.00468686	0.004012333	0.268763128	0.001237068	0.005451267	0.001675848	0.001288822	FALSE	FALSE
cg13619254	cg13619254	9	129189020	MVB12B	0.796581667	0.00185559	0.007196741	0.797322646	0.287735282	-0.002741612	0.00257674	0.28814304	FALSE	FALSE
cg13619283	cg13619283	20	47364643	PREX1	0.503077921	-0.011308905	0.016859416	0.50466856	1.86E-142	-0.329227239	0.008641806	2.56E-142	FALSE	TRUE
cg13619387	cg13619387	9	92050313	SEMA4D	0.30393882	-0.006432903	0.006213636	0.307434438	3.54E-34	-0.126853965	0.009518535	1.31E-32	FALSE	TRUE
cg13619408	cg13619408	1	109756118	SARS	0.255131342	-0.026882596	0.023509152	0.25690247	0.045585849	0.01299083	0.00647099	0.04556775	FALSE	FALSE
cg13619411	cg13619411	2	98285656	LINC01125	0.791074444	0.002295341	0.008648878	0.792239677	6.64E-21	-0.029796955	0.003021591	6.98E-21	FALSE	TRUE
cg13619431	cg13619431	6	36689595	RAB44	0.36785458	0.01259822	0.013947951	0.369639389	0.006286347	-0.008938842	0.003257574	0.006445651	FALSE	FALSE
cg13619458	cg13619458	15	75190214	MPI	0.130769841	0.009295021	0.006098939	0.132205468	1.31E-52	0.118862419	0.006794485	1.48E-52	FALSE	TRUE
cg13619528	cg13619528	22	24667492	CYTSA	0.285316053	0.006887682	0.006418964	0.287111372	0.094905065	0.003120001	0.00186437	0.095464928	FALSE	FALSE
cg13619623	cg13619623	7	33637324	BBS9	0.012520109	0.02067668	0.008088265	0.012849693	1.63E-30	-0.065226627	0.005266669	1.75E-30	FALSE	TRUE
cg13619670	cg13619670	8	117819059		0.189735728	-0.013297826	0.010073499	0.199275081	3.20E-53	-0.081270792	0.004610037	3.63E-53	FALSE	TRUE
cg13619723	cg13619723	6	138548861	ARFGEF3	0.134172185	0.019287653	0.012762738	0.140073032	4.40E-37	-0.085980583	0.006116416	2.36E-35	FALSE	TRUE
cg13619748	cg13619748	6	4932130	CDYL	0.815073605	-0.002142464	0.009158429	0.815749873	2.86E-89	-0.125783673	0.004930783	3.52E-89	FALSE	TRUE
cg13619768	cg13619768	19	4008209	PIAS4	0.87352908	0.000806182	0.005064197	0.873996132	3.46E-05	0.005723529	0.001367696	3.88E-05	FALSE	FALSE
cg13619777	cg13619777	3	160144196	SMC4	0.828390354	-0.005413759	0.0249707	0.829019542	0.000854958	-0.023450927	0.006988048	0.000895762	FALSE	FALSE
cg13619781	cg13619781	1	162200384	NOS1AP	0.149131756	-0.021999784	0.015083741	0.154961561	7.12E-116	-0.283071323	0.00891336	2.17E-100	FALSE	TRUE
cg13619810	cg13619810	7	7680020	RPA3	0.052783201	-0.004971587	0.002300057	0.040375709	0.120091711	0.003085587	0.001981975	0.120512148	FALSE	FALSE
cg13619824	cg13619824	9	101469915	GABBR2	0.759622108	-0.001487495	0.004859761	0.760489795	1.13E-06	0.013656374	0.002759983	1.21E-06	FALSE	FALSE
cg13619829	cg13619829	2	9637358	ADAM17	0.229297315	0.015701105	0.011438232	0.189414399	1.22E-260	0.313214399	0.003964873	3.39E-199	FALSE	TRUE
cg13619852	cg13619852	15	56657812	TEX9	0.806112971	0.000957162	0.003898847	0.806820697	3.80E-05	0.007874236	0.001888802	4.03E-05	FALSE	FALSE
cg13619872	cg13619872	10	104838460		0.090231909	0.018475056	0.010162479	0.079705289	7.53E-05	-0.017295479	0.004313101	7.95E-05	FALSE	FALSE
cg13619891	cg13619891	14	106657452		0.877338256	-0.000649042	0.004171749	0.877951451	7.10E-37	-0.047077695	0.00335789	2.58E-35	FALSE	TRUE
cg13619915	cg13619915	3	164914437	SLITRK3	0.067701269	0.005222062	0.002822762	0.068726383	6.43E-07	0.007195114	0.001425427	6.53E-07	FALSE	FALSE
cg13619922	cg13619922	7	156917402		0.319739592	0.010837641	0.010851965	0.321542949	1.13E-46	-0.068932982	0.004085119	1.15E-44	FALSE	TRUE
cg13619988	cg13619988	14	58894515	KIAA0586;TIMM9	0.693332182	0.002137272	0.005416767	0.694416412	0.75125803	0.000511853	0.001610116	0.750819738	FALSE	FALSE
cg13619990	cg13619990	16	20703237	ACSM1	0.345258405	0.011031669	0.011564623	0.34844842	1.39E-14	-0.062256108	0.007707676	1.51E-14	FALSE	TRUE
cg13620028	cg13620028	1	249120883	SH3BP5L	0.56273089	0.002808877	0.004846951	0.564185829	0.000563949	0.009235486	0.002652693	0.000574987	FALSE	FALSE
cg13620040	cg13620040	X	152614935	ZNF275	0.679918758	-0.006950959	0.016749416	0.681905652	3.56E-06	-0.030140198	0.006411427	3.95E-06	FALSE	FALSE
cg13620051	cg13620051	9	126759535		0.490675411	-0.00729049	0.010482438	0.491810301	1.58E-242	-0.4679904	0.006249086	1.41E-196	FALSE	TRUE
cg13620082	cg13620082	4	5819452		0.004333076	0.013935792	0.004579873	0.00434694	0.010183885	-0.006757658	0.002620201	0.010226234	FALSE	FALSE
cg13620096	cg13620096	1	230561250		0.811472307	0.000702909	0.002946248	0.81216124	0.014784516	-0.002942923	0.001194942	0.014362327	FALSE	FALSE
cg13620110	cg13620110	19	10226628	EIF3G	0.636663121	0.004111435	0.008655305	0.637718526	1.05E-98	0.225136733	0.007210225	3.04E-95	FALSE	TRUE
cg13620119	cg13620119	7	137505961	DGKI	0.409043465	-0.006273048	0.007579054	0.410788942	2.91E-40	0.100753588	0.006848585	3.20E-40	FALSE	TRUE
cg13620235	cg13620235	1	30608324		0.732872734	-0.003412058	0.0099927	0.733829617	1.07E-87	0.120816632	0.004801603	1.32E-87	FALSE	TRUE
cg13620240	cg13620240	9	126298781	DENND1A	0.72951988	0.002812645	0.007892615	0.725071808	5.39E-66	-0.098788018	0.004837395	6.31E-66	FALSE	TRUE
cg13620317	cg13620317	19	37894346		0.762665159	0.002352461	0.007783916	0.764672816	0.416102573	0.003743009	0.004597926	0.416285183	FALSE	FALSE
cg13620366	cg13620366	9	138839624	UBAC1	0.53406916	-0.003135253	0.005034896	0.535592434	0.00044673	-0.007922117	0.00222226	0.000432975	FALSE	FALSE
cg13620369	cg13620369	2	109182706	LIMS1	0.639878459	0.006402738	0.013491525	0.638790798	0.757258077	0.001929353	0.006241841	0.757389829	FALSE	FALSE
cg13620370	cg13620370	5	176924665	PDLIM7	0.084833115	0.00426382	0.002438939	0.095166664	0.000138195	0.003304405	0.000859714	0.000148033	FALSE	FALSE
cg13620383	cg13620383	7	2277903	FTSJ2	0.179790163	0.016062647	0.01189422	0.181413038	8.91E-11	0.04049141	0.006097845	9.12E-11	FALSE	TRUE
cg13620413	cg13620413	1	212235894	DTL	0.930492722	0.000565375	0.006471133	0.930975514	0.000169585	-0.012731373	0.003358768	0.000171016	FALSE	FALSE
cg13620439	cg13620439	8	27462513	CLU	0.446704435	-0.005321021	0.006950147	0.451700647	2.55E-129	-0.306727809	0.008813885	3.41E-129	FALSE	TRUE
cg13620499	cg13620499	9	136353126		0.230399298	-0.009192521	0.00762108	0.237249835	1.96E-129	-0.267219111	0.006731383	5.39E-120	FALSE	TRUE
cg13620518	cg13620518	14	37667929	MIPOL1	0.110192024	0.018494693	0.011468445	0.111519413	3.70E-120	0.222274906	0.00665264	9.58E-105	FALSE	TRUE
cg13620526	cg13620526	14	24629560	IRF9;RNF31	0.869013641	0.00215065	0.01294161	0.868936241	0.069450418	-0.007915649	0.004349353	0.069795087	FALSE	FALSE
cg13620550	cg13620550	X	14056586		0.006645641	-0.044457747	0.01592697	0.011984082	2.74E-56	-0.165374692	0.009035022	3.14E-56	FALSE	TRUE
cg13620571	cg13620571	4	149435804		0.504290349	-0.011103633	0.016563043	0.507489376	4.78E-73	-0.099881097	0.004430943	1.38E-67	FALSE	TRUE
cg13620608	cg13620608	10	48402805		0.083795451	0.022722955	0.012371093	0.078734577	4.13E-149	0.247941872	0.00622563	5.76E-149	FALSE	TRUE
cg13620615	cg13620615	21	40555724	PSMG1	0.663101499	-0.001742694	0.003997521	0.664278949	0.279857625	-0.001905787	0.001759123	0.279517016	FALSE	FALSE
cg13620631	cg13620631	9	87489528	NTRK2	0.865297531	-0.001236925	0.007257514	0.865735118	1.24E-258	-0.442190079	0.005785151	2.09E-258	FALSE	TRUE
cg13620715	cg13620715	9	115910751		0.718122794	-0.003307331	0.009157921	0.719127848	1.70E-40	-0.059191488	0.004008744	1.87E-40	FALSE	TRUE
cg13620744	cg13620744	19	36478289		0.070947836	0.005726881	0.003132853	0.072000756	0.00049657	0.004094448	0.001165352	0.000514877	FALSE	FALSE
cg13620770	cg13620770	11	64051738	GPR137;BAD	0.078797041	0.01057001	0.005822215	0.077885163	4.39E-09	0.018367374	0.003056675	5.08E-09	FALSE	TRUE
cg13620808	cg13620808	19	55918708	UBE2S	0.292085193	0.007542961	0.007128531	0.297948999	0.018169157	0.003359484	0.001416836	0.018359921	FALSE	FALSE
cg13620881	cg13620881	6	10888129	SYCP2L	0.248626424	-0.012497976	0.010755138	0.253706339	3.60E-53	-0.077826194	0.004417517	4.09E-53	FALSE	TRUE
cg13620921	cg13620921	11	3400587	ZNF195	0.642410292	0.004170864	0.008975289	0.643649221	5.32E-06	0.013230979	0.002868711	6.11E-06	FALSE	FALSE
cg13621113	cg13621113	12	132259869	SFRS8	0.694723671	0.003635565	0.009243113	0.696748326	5.92E-151	0.241999288	0.00594622	1.30E-127	FALSE	TRUE
cg13621199	cg13621199	7	134132505	AKR1B1	0.187874026	0.012570788	0.009324488	0.188806164	1.10E-151	-0.201882086	0.004829899	6.11E-128	FALSE	TRUE
cg13621238	cg13621238	8	62746748		0.134680122	-0.008674594	0.005747567	0.142079245	0.000141502	-0.011876587	0.003095578	0.000142723	FALSE	FALSE
cg13621317	cg13621317	17	73586336	MYO15B	0.395411352	0.010493342	0.012284047	0.399316349	2.56E-10	0.050544653	0.00773682	2.58E-10	FALSE	TRUE
cg13621337	cg13621337	7	99662524	ZSCAN21;ZNF3	0.006350671	0.048282493	0.017202372	0.006547276	1.83E-44	-0.091064142	0.005810391	2.04E-44	FALSE	TRUE
cg13621378	cg13621378	5	2638080		0.278513358	0.015052195	0.013829262	0.280304709	1.15E-65	-0.096903316	0.00476171	1.34E-65	FALSE	TRUE
cg13621396	cg13621396	4	26861261	STIM2	0.115671599	0.02228737	0.012357343	0.088675761	5.26E-60	-0.100101621	0.004963346	5.78E-58	FALSE	TRUE
cg13621410	cg13621410	3	136537694	TMEM22	0.599285835	-0.001500095	0.002839815	0.602053436	0.560262195	0.001398224	0.002397581	0.560234256	FALSE	FALSE
cg13621434	cg13621434	16	1349192		0.135146189	0.023550343	0.015300808	0.133424451	3.39E-08	0.042168225	0.007479139	3.86E-08	FALSE	TRUE
cg13621449	cg13621449	14	21497104	TPPP2	0.957779556	0.000427167	0.008068768	0.957936649	1.85E-06	-0.014943462	0.003073397	1.90E-06	FALSE	FALSE
cg13621463	cg13621463	1	4999436		0.69376609	-0.003153526	0.008004334	0.694848954	1.57E-30	-0.0477187	0.003696689	5.89E-30	FALSE	TRUE
cg13621464	cg13621464	11	116662643	APOA5	0.154669491	0.013750101	0.009583351	0.160716304	0.019853825	-0.012521956	0.00535997	0.019922988	FALSE	FALSE
cg13621531	cg13621531	12	93002643		0.048904813	0.024788489	0.012284673	0.053993724	1.76E-10	0.044013692	0.006652251	1.71E-10	FALSE	TRUE
cg13621588	cg13621588	10	111640811	XPNPEP1	0.769242264	-0.002809364	0.009363366	0.76607238	2.42E-63	-0.068089192	0.003305454	8.08E-59	FALSE	TRUE
cg13621612	cg13621612	5	1021202	NKD2	0.10846328	0.00916189	0.005597312	0.112911787	3.15E-83	-0.135795787	0.005616438	3.83E-83	FALSE	TRUE
cg13621618	cg13621618	1	5487547		0.805549109	-0.002471795	0.010038656	0.806258809	6.85E-143	-0.233695311	0.006116336	9.44E-143	FALSE	TRUE
cg13621644	cg13621644	11	3242765	MRGPRG-AS1	0.603242526	-0.005778406	0.010876537	0.599091618	1.58E-37	-0.102741695	0.007049629	8.20E-37	FALSE	TRUE
cg13621679	cg13621679	17	37761692	NEUROD2	0.652769355	-0.001136494	0.002523758	0.655631074	1.58E-09	0.019649234	0.003171239	2.04E-09	FALSE	TRUE
cg13621701	cg13621701	17	79026930	BAIAP2	0.226609813	0.009082821	0.007451688	0.233798573	5.67E-188	0.246494134	0.004832729	1.55E-155	FALSE	TRUE
cg13621762	cg13621762	1	150164782		0.791560296	-0.002239786	0.00847268	0.792318704	0.968577573	0.00012304	0.003123273	0.968603337	FALSE	FALSE
cg13621795	cg13621795	6	53611905		0.674382772	-0.00772698	0.018379304	0.675525887	6.74E-06	-0.021077041	0.004620147	7.73E-06	FALSE	FALSE
cg13621836	cg13621836	8	1885886	ARHGEF10	1.08E-05	0.077143104	0.016278859	1.16E-05	0	0.562260477	0.005032254	0	FALSE	TRUE
cg13621882	cg13621882	7	5647885		0.25107094	0.013868782	0.012024084	0.252837458	7.67E-07	0.019932363	0.003949572	7.68E-07	FALSE	FALSE
cg13621917	cg13621917	7	105386594	ATXN7L1	0.055547857	0.017661889	0.009099125	0.056459947	0.511575361	0.002035223	0.003094696	0.511297283	FALSE	FALSE
cg13622047	cg13622047	19	54693861	MBOAT7;TSEN34	0.074958298	0.019077008	0.010564524	0.079844906	3.21E-16	0.028025735	0.003259562	6.67E-16	FALSE	TRUE
cg13622068	cg13622068	13	55373912		0.175248956	-0.004105683	0.003008099	0.176858012	9.10E-07	0.006549885	0.00130354	8.61E-07	FALSE	FALSE
cg13622103	cg13622103	19	2444521	LMNB2	0.764862296	0.003661385	0.012237178	0.76571225	0.024549474	-0.007848955	0.003480973	0.024888889	FALSE	FALSE
cg13622147	cg13622147	1	45975491	MMACHC	0.431973537	-0.005854406	0.007375611	0.436402509	0.000241529	-0.014983379	0.004050671	0.000243475	FALSE	FALSE
cg13622172	cg13622172	19	985842	WDR18	0.246431015	-0.016551361	0.014208045	0.252722913	4.64E-67	-0.141694634	0.006177315	4.53E-67	FALSE	TRUE
cg13622209	cg13622209	12	105501127	KIAA1033	0.793955422	0.002276023	0.008712241	0.794705525	8.31E-13	0.018003017	0.002420381	1.13E-12	FALSE	TRUE
cg13622229	cg13622229	22	30787623		0.964231803	0.000418387	0.009211467	0.964035181	2.21E-141	0.234219266	0.00597223	2.04E-119	FALSE	TRUE
cg13622261	cg13622261	2	220223201		0.80690725	0.00211741	0.00847986	0.804753219	0.084035389	0.005395856	0.003117853	0.08462343	FALSE	FALSE
cg13622265	cg13622265	9	124584474	TTLL11	0.000273883	0.142359243	0.037206078	0.000288404	1.03E-35	0.149903274	0.010985411	1.12E-35	FALSE	TRUE
cg13622267	cg13622267	4	68411338	CENPC1	0.73553429	0.002068686	0.00612188	0.736482402	0.351796633	0.001677017	0.001799985	0.352362156	FALSE	FALSE
cg13622326	cg13622326	17	74748828	MFSD11	0.230927449	0.008047944	0.006682024	0.232665919	2.93E-11	-0.02892517	0.00421595	7.56E-11	FALSE	TRUE
cg13622355	cg13622355	8	37495279		0.55879662	-0.006762901	0.011553083	0.560261261	6.95E-05	-0.021160405	0.005272238	7.49E-05	FALSE	FALSE
cg13622399	cg13622399	X	40395888		0.095720498	0.012578197	0.007330014	0.098714188	0.1019209	0.007365969	0.004474683	0.100888352	FALSE	FALSE
cg13622436	cg13622436	4	4341397		0.476575272	0.006140828	0.008405348	0.471593371	2.25E-83	-0.19406739	0.007484374	2.40E-79	FALSE	TRUE
cg13622450	cg13622450	9	91147514		0.739239866	-0.002199296	0.006604536	0.740175727	1.02E-247	-0.423250924	0.005694154	4.60E-194	FALSE	TRUE
cg13622530	cg13622530	1	112203116	RAP1A	0.000152351	0.047921965	0.011982805	0.000161067	3.78E-150	-0.349895768	0.008725691	5.29E-150	FALSE	TRUE
cg13622535	cg13622535	5	9547169	SNHG18;SEMA5A	0.19067246	-0.017741741	0.013330348	0.191888015	1.43E-86	-0.180437112	0.007216635	5.21E-78	FALSE	TRUE
cg13622546	cg13622546	9	132402607	ASB6	0.815302691	-0.000953095	0.00407147	0.816973948	1.12E-86	0.144169833	0.005781363	1.37E-86	FALSE	TRUE
cg13622587	cg13622587	1	226014225	EPHX1	0.614826764	0.005860078	0.011628134	0.61780429	1.38E-61	-0.202460947	0.01040276	1.60E-61	FALSE	TRUE
cg13622642	cg13622642	8	67941238	PPP1R42	0.360308894	0.009406443	0.010246643	0.366949876	3.49E-19	-0.051176265	0.005345531	4.80E-19	FALSE	TRUE
cg13622657	cg13622657	9	34620508	DCTN3	0.884236781	-0.000406133	0.002789147	0.88466488	0.183830369	0.001674305	0.001258525	0.184555059	FALSE	FALSE
cg13622660	cg13622660	14	100575817	MIR151B;MIR342;EVL	0.974242421	-0.000324734	0.009997388	0.974331817	4.88E-28	0.063564338	0.005312887	2.76E-27	FALSE	TRUE
cg13622731	cg13622731	15	99386604	IGF1R	0.000526171	0.052449379	0.014066108	0.000862585	2.05E-126	0.137860501	0.004017513	8.50E-106	FALSE	TRUE
cg13622775	cg13622775	5	95322372	LOC101929710	0.208062952	-0.007354115	0.005805659	0.213222483	9.06E-299	0.436216126	0.004580763	1.62E-298	FALSE	TRUE
cg13622788	cg13622788	12	116232491		0.578237493	0.00625959	0.011157948	0.579789414	7.39E-68	-0.145587716	0.006341369	1.64E-68	FALSE	TRUE
cg13622808	cg13622808	22	51060082		0.993519447	-7.74E-05	0.009199638	0.993345682	0.764143401	-0.000903793	0.003001764	0.763608696	FALSE	FALSE
cg13622821	cg13622821	6	31702915	CLIC1	0.891955054	-0.000788801	0.005806831	0.892354977	2.93E-194	-0.319408731	0.006045938	4.44E-194	FALSE	TRUE
cg13622852	cg13622852	5	926195		0.144980391	0.015792983	0.010577741	0.14598366	7.01E-15	-0.036106775	0.004453475	1.64E-14	FALSE	TRUE
cg13622945	cg13622945	1	27671502	SYTL1	0.268385825	-0.010651342	0.0095755	0.275343933	0.582024548	0.001567169	0.002843669	0.581970234	FALSE	FALSE
cg13622968	cg13622968	19	10418851	ZGLP1	0.316658755	0.007474041	0.007304616	0.318985232	6.31E-06	-0.010758811	0.002355344	6.39E-06	FALSE	FALSE
cg13623101	cg13623101	5	32325489		2.29E-05	0.077383122	0.01586535	2.30E-05	0	0.520603989	0.004190583	0	FALSE	TRUE
cg13623108	cg13623108	1	32716827	LCK	0.654468456	-0.005740726	0.01281704	0.655671798	5.70E-40	-0.094854489	0.006305154	8.74E-39	FALSE	TRUE
cg13623120	cg13623120	11	60184615	MS4A14	0.769322443	-0.002883135	0.009828128	0.770157241	0.004552904	-0.011642107	0.004081057	0.004680004	FALSE	FALSE
cg13623135	cg13623135	8	145700499	FOXH1	0.773708334	0.001494782	0.005085083	0.775105326	1.89E-40	-0.044173656	0.002879471	2.22E-38	FALSE	TRUE
cg13623137	cg13623137	15	75009111		0.865766638	0.002273173	0.013393157	0.866323332	2.21E-207	-0.342265668	0.005994351	3.43E-207	FALSE	TRUE
cg13623164	cg13623164	16	81772546		1.58E-08	0.127526391	0.019932726	1.78E-08	2.56E-121	-0.265940711	0.008018451	6.32E-105	TRUE	TRUE
cg13623244	cg13623244	16	69210178		0.269722206	0.010777585	0.009616024	0.269888994	4.53E-11	-0.036856289	0.005388028	6.40E-11	FALSE	TRUE
cg13623351	cg13623351	6	71276542	C6orf57	0.318483693	0.005399377	0.005336213	0.323700101	0.090039795	0.003181556	0.001872872	0.090538262	FALSE	FALSE
cg13623384	cg13623384	6	160176839	WTAP	0.899884827	0.001219415	0.009592358	0.899806085	3.98E-62	0.139604919	0.007129989	4.61E-62	FALSE	TRUE
cg13623434	cg13623434	4	153088123		0.134208906	0.021803984	0.014426001	0.141618881	2.04E-130	0.308915897	0.008586869	4.06E-107	FALSE	TRUE
cg13623452	cg13623452	9	116638760	ZNF618	0.349917498	-0.003095286	0.003059573	0.322492527	0.502714778	0.001196912	0.001785248	0.503123153	FALSE	FALSE
cg13623495	cg13623495	6	10426099		0.325456875	-0.003731768	0.003708366	0.322846538	4.04E-73	-0.066773768	0.002869196	5.66E-66	FALSE	TRUE
cg13623528	cg13623528	20	43204977	PKIG	0.512971339	0.007387305	0.011273781	0.514541251	1.53E-06	-0.038609867	0.007852179	1.42E-06	FALSE	FALSE
cg13623560	cg13623560	15	69845000		0.082477589	-0.018657711	0.010623847	0.083622192	1.03E-31	-0.058200978	0.004589717	1.11E-31	FALSE	TRUE
cg13623638	cg13623638	18	42643746	SETBP1	0.924848882	0.000356497	0.003715503	0.92435991	0	0.362698807	0.003273766	0	FALSE	TRUE
cg13623664	cg13623664	10	50190845	WDFY4	0.222886172	-0.008350377	0.006812865	0.224610898	8.97E-07	-0.019678743	0.003947883	1.12E-06	FALSE	FALSE
cg13623689	cg13623689	3	129213465	IFT122	0.336289465	-0.009520978	0.009867841	0.338090094	1.64E-73	-0.141295647	0.00640623	1.95E-73	FALSE	TRUE
cg13623690	cg13623690	16	84651800	COTL1	0.949884061	0.000157753	0.002465693	0.949449956	0.006122214	0.004565106	0.001656815	0.006292302	FALSE	FALSE
cg13623749	cg13623749	6	15329886	JARID2	0.00238175	-0.04067541	0.012471658	0.002690023	1.14E-211	-0.400917273	0.006847785	1.79E-211	FALSE	TRUE
cg13623862	cg13623862	3	33122628	GLB1	0.288521102	0.013636192	0.012793743	0.290318006	0.003184904	-0.010694938	0.003604234	0.003238852	FALSE	FALSE
cg13623887	cg13623887	7	86849946	C7orf23	0.63528562	0.002488755	0.005242807	0.636545249	0.076570029	0.002959486	0.001668172	0.077090905	FALSE	FALSE
cg13623966	cg13623966	6	32370728	BTNL2	0.184142306	-0.014749178	0.011032392	0.185777827	2.64E-49	-0.087746092	0.005235226	2.96E-49	FALSE	TRUE
cg13623968	cg13623968	8	70746654	SLCO5A1	0.338371176	0.004599223	0.004757802	0.337185628	0.000604851	0.007178612	0.002075621	0.000621999	FALSE	FALSE
cg13624041	cg13624041	9	20621538	MLLT3	0.664696142	-0.001436906	0.003275554	0.66393333	0.000189581	0.006087518	0.00160429	0.000182377	FALSE	FALSE
cg13624095	cg13624095	16	47921211	LOC100507534;LOC101927132	0.977930538	-0.000281824	0.009910765	0.977551455	8.26E-177	0.299065444	0.006293836	1.21E-176	FALSE	TRUE
cg13624150	cg13624150	9	137763059		0.114761844	0.022867162	0.014364714	0.116115077	2.06E-15	-0.046492406	0.005602202	3.02E-15	FALSE	TRUE
cg13624270	cg13624270	10	81145276	ZCCHC24	0.497386084	-0.008968799	0.013193756	0.498988302	9.10E-31	-0.059654721	0.004771218	2.27E-29	FALSE	TRUE
cg13624312	cg13624312	5	71475466	MAP1B	0.057374227	0.017685314	0.009059484	0.060660449	2.28E-131	0.283381371	0.008026736	3.07E-131	FALSE	TRUE
cg13624320	cg13624320	5	134734938	H2AFY	0.175844059	0.002774656	0.002035163	0.18160909	0.046985912	0.002027906	0.001018624	0.047423678	FALSE	FALSE
cg13624321	cg13624321	11	122529755	UBASH3B	0.453536357	0.006202486	0.008257799	0.45521874	0.161658341	0.004459997	0.003169732	0.160492053	FALSE	FALSE
cg13624385	cg13624385	4	30722004	PCDH7	0.249642693	0.00293413	0.002536125	0.25140751	0.00053913	0.003919439	0.001118328	0.000526961	FALSE	FALSE
cg13624406	cg13624406	14	21073952		0.071298927	-0.018568853	0.010170909	0.072354799	8.89E-15	-0.028847296	0.003595588	9.20E-15	FALSE	TRUE
cg13624424	cg13624424	9	19106953		0.258951338	0.010253665	0.008566052	0.242071374	0.022152593	-0.009677887	0.00420962	0.022672142	FALSE	FALSE
cg13624452	cg13624452	9	134595692	RAPGEF1	0.558827552	-0.007673374	0.013109481	0.560292118	9.34E-20	-0.029667132	0.003076978	1.95E-19	FALSE	TRUE
cg13624534	cg13624534	19	1531841	PLK5	0.348288447	-0.007822244	0.008288155	0.353206338	1.21E-33	-0.059378048	0.004351536	6.68E-33	FALSE	TRUE
cg13624577	cg13624577	22	41731942	ZC3H7B	0.588979845	-0.004078597	0.007540334	0.590367589	0.115375044	0.006073396	0.003821442	0.113071322	FALSE	FALSE
cg13624602	cg13624602	19	39359917	RINL	0.94321292	0.000709902	0.009965829	0.943424053	3.18E-12	-0.044595756	0.006043018	1.78E-12	FALSE	TRUE
cg13624631	cg13624631	14	60618622	DHRS7	1.41E-09	0.143776784	0.020583181	1.61E-09	6.60E-85	0.118285596	0.004818715	8.05E-85	TRUE	TRUE
cg13624704	cg13624704	6	80284660		0.985205566	0.000258221	0.013538774	0.984952988	1.71E-28	-0.06176881	0.00512984	1.39E-27	FALSE	TRUE
cg13624816	cg13624816	15	79584429	ANKRD34C	0.51498719	0.005610415	0.008603306	0.516552788	9.43E-12	0.02069766	0.002958378	9.68E-12	FALSE	TRUE
cg13624833	cg13624833	5	159413877		0.780593046	0.003231899	0.011589913	0.782049107	0.094881926	-0.010426521	0.006232959	0.095067092	FALSE	FALSE
cg13624878	cg13624878	1	1946972		2.10E-08	0.153227362	0.024212057	2.36E-08	7.02E-34	0.09815634	0.007432011	7.61E-34	TRUE	TRUE
cg13624958	cg13624958	2	3627973	RPS7	0.458471451	0.007110601	0.008870437	0.431577205	0.83877118	0.000887012	0.00435942	0.83886029	FALSE	FALSE
cg13624964	cg13624964	14	86088696	FLRT2	0.469828436	0.008748431	0.012080644	0.471482974	8.41E-260	0.379797662	0.004936754	1.42E-259	FALSE	TRUE
cg13625021	cg13625021	18	12750061	LOC100996324	0.002422629	0.041886246	0.012238051	0.001681955	6.81E-65	-0.078453226	0.003886916	3.99E-59	FALSE	TRUE
cg13625026	cg13625026	11	1146419		0.560886934	-0.007284098	0.012510062	0.562346433	9.70E-115	-0.237466982	0.00726221	6.36E-100	FALSE	TRUE
cg13625030	cg13625030	9	33290739	SUGT1P1;NFX1	0.061720337	0.004184804	0.002210554	0.069565548	1.12E-06	0.007642623	0.00154895	1.14E-06	FALSE	FALSE
cg13625113	cg13625113	9	125675579	ZBTB6	0.639977202	0.002037472	0.004352523	0.641223228	0.01667639	0.00489826	0.002036949	0.01676057	FALSE	FALSE
cg13625200	cg13625200	2	173292333	ITGA6	0.441234356	-0.001106427	0.001433534	0.442936143	1.45E-05	-0.003667855	0.0008371	1.47E-05	FALSE	FALSE
cg13625205	cg13625205	1	151584902	SNX27	0.595328972	0.001028588	0.001934566	0.596699845	8.81E-05	0.002336839	0.000590812	8.89E-05	FALSE	FALSE
cg13625213	cg13625213	5	95915327		0.154722525	-0.01032546	0.007201124	0.156260655	1.90E-15	-0.029698093	0.003497261	1.86E-15	FALSE	TRUE
cg13625295	cg13625295	15	80434210		0.037672993	-0.009942094	0.00465905	0.04186638	0.001949386	-0.008998795	0.002878925	0.001934601	FALSE	FALSE
cg13625328	cg13625328	20	55560171		0.031759549	-0.017743707	0.007990765	0.034360324	1.68E-51	0.086188642	0.004816655	8.55E-50	FALSE	TRUE
cg13625370	cg13625370	9	139821646		0.915238344	-0.001505918	0.014148301	0.91555283	0.75317391	-0.001356069	0.004307494	0.753136717	FALSE	FALSE
cg13625388	cg13625388	13	22546284		0.000401681	0.068862832	0.018020674	0.000640581	2.36E-56	0.155198857	0.00847245	2.70E-56	FALSE	TRUE
cg13625390	cg13625390	21	48055061	PRMT2	0.096476042	0.00972489	0.005790462	0.097718938	3.84E-05	0.00720748	0.001733398	4.21E-05	FALSE	FALSE
cg13625403	cg13625403	11	120008510	TRIM29	0.697505079	-0.005342203	0.013736355	0.698576145	4.54E-22	-0.047543559	0.00465693	2.64E-21	FALSE	TRUE
cg13625458	cg13625458	17	30216899	UTP6	0.407884253	0.007488378	0.009024943	0.409631102	8.14E-112	-0.273538075	0.008933562	1.05E-111	FALSE	TRUE
cg13625497	cg13625497	8	120928642	DEPTOR	0.073929315	0.013056853	0.007135439	0.075479476	1.49E-07	-0.022626244	0.004223276	1.63E-07	FALSE	FALSE
cg13625562	cg13625562	5	171267211		0.09531836	-0.015579412	0.00919402	0.100476868	0.042120256	-0.010990883	0.005395291	0.042513946	FALSE	FALSE
cg13625614	cg13625614	12	123467326	ARL6IP4	0.785010203	-0.002493125	0.009136624	0.78579125	8.28E-128	0.227878334	0.006416423	5.32E-110	FALSE	TRUE
cg13625620	cg13625620	8	10273691	MSRA	0.795548679	0.00255397	0.009854148	0.79629325	0.304745175	-0.003921305	0.003817732	0.305292451	FALSE	FALSE
cg13625631	cg13625631	15	70340707	TLE3	0.016404239	0.047087469	0.018323079	0.01499425	1.56E-35	0.152235892	0.011179515	2.25E-33	FALSE	TRUE
cg13625698	cg13625698	6	111896446	TRAF3IP2-AS1;TRAF3IP2	0.965367218	-0.00029832	0.006786987	0.965234549	1.40E-07	-0.01473157	0.002746199	1.64E-07	FALSE	FALSE
cg13625750	cg13625750	9	124502022	DAB2IP	0.833201616	-0.002704914	0.012841893	0.833813702	0.541101233	0.002414052	0.003949198	0.541327948	FALSE	FALSE
cg13625816	cg13625816	8	37755160	RAB11FIP1	0.179658019	0.021422884	0.015205647	0.168338068	8.44E-124	0.207952377	0.006215386	1.12E-123	FALSE	TRUE
cg13625892	cg13625892	9	27496466	MOB3B	0.835646167	-0.003747975	0.018062616	0.836249547	0.895445546	0.000688757	0.005240955	0.8955038	FALSE	FALSE
cg13625956	cg13625956	1	120429235		0.884677327	0.000833446	0.005601775	0.88296691	3.03E-38	-0.040690004	0.002831557	4.11E-36	FALSE	TRUE
cg13625974	cg13625974	22	20771271		0.805147441	-0.002690681	0.010904616	0.805858546	2.36E-26	-0.035353059	0.003120164	2.51E-26	FALSE	TRUE
cg13626005	cg13626005	11	16177409	SOX6	0.583599558	-0.00283496	0.005165739	0.587623854	9.18E-90	-0.125462129	0.00489719	1.13E-89	FALSE	TRUE
cg13626014	cg13626014	22	24567627	CABIN1	0.670340055	-0.005028757	0.011716853	0.67101686	2.47E-188	0.26316355	0.00508745	2.04E-139	FALSE	TRUE
cg13626037	cg13626037	9	81217026		0.022161123	0.01341097	0.005748382	0.022659275	2.48E-38	0.05205937	0.003605462	5.48E-36	FALSE	TRUE
cg13626199	cg13626199	11	17098673	RPS13	0.452463546	-0.013171317	0.017494124	0.454147678	0.019555386	0.003707744	0.001583205	0.019623806	FALSE	FALSE
cg13626246	cg13626246	9	87623942	NTRK2	0.359431153	0.011412278	0.012198137	0.355917899	1.69E-42	0.125459873	0.008240177	1.87E-42	FALSE	TRUE
cg13626357	cg13626357	11	132997832	OPCML	0.559664804	-0.003034149	0.005158048	0.564757613	2.47E-40	-0.066263918	0.004499149	2.72E-40	FALSE	TRUE
cg13626446	cg13626446	X	47025576	RBM10	0.703541516	0.003661834	0.009597542	0.705396099	0.746478279	0.001444292	0.004430693	0.744718847	FALSE	FALSE
cg13626505	cg13626505	15	76603987	ETFA	0.060009674	0.002128716	0.00109986	0.0609619	0.008661693	0.001600586	0.000607359	0.008855495	FALSE	FALSE
cg13626513	cg13626513	1	6757688	DNAJC11	0.580663874	0.006653613	0.012030874	0.582073359	6.71E-15	-0.039923455	0.004881661	9.30E-15	FALSE	TRUE
cg13626544	cg13626544	17	7146054	GABARAP	0.356087529	0.002908463	0.003139733	0.362461906	6.43E-05	0.00573534	0.001415931	6.48E-05	FALSE	FALSE
cg13626571	cg13626571	9	129879787	ANGPTL2;RALGPS1	0.444845067	-0.006357153	0.008265338	0.447150956	7.73E-18	-0.043933622	0.004896084	8.05E-18	FALSE	TRUE
cg13626585	cg13626585	7	1847613		0.000638832	0.023702766	0.006641948	0.000668857	9.63E-89	-0.065588528	0.002582913	1.18E-88	FALSE	TRUE
cg13626624	cg13626624	20	656518	SCRT2	0.394373417	0.002790398	0.003267355	0.396135158	7.91E-09	0.009217851	0.001563604	9.53E-09	FALSE	TRUE
cg13626633	cg13626633	5	139024407		0.953809907	-0.000340457	0.005849609	0.95394271	6.38E-12	-0.020427494	0.002894759	6.56E-12	FALSE	TRUE
cg13626639	cg13626639	7	155917038		0.242465258	0.014881598	0.012514904	0.242227445	7.30E-25	-0.050179113	0.00444263	1.40E-24	FALSE	TRUE
cg13626642	cg13626642	16	15747061	NDE1	7.00E-05	-0.052054014	0.011758652	0.000191051	3.13E-07	-0.040730248	0.00784601	3.18E-07	FALSE	FALSE
cg13626654	cg13626654	17	80898525	TBCD	0.554807111	-0.006660946	0.011264126	0.556281488	5.68E-30	-0.082402629	0.006726774	6.10E-30	FALSE	TRUE
cg13626676	cg13626676	20	20377112	RALGAPA2	0.919127079	0.001164639	0.011218833	0.918127111	9.68E-10	-0.011963357	0.001915652	9.89E-10	FALSE	TRUE
cg13626698	cg13626698	8	140779517	TRAPPC9	4.85E-10	0.163066402	0.022517111	5.58E-10	0	0.631829061	0.005136964	0	TRUE	TRUE
cg13626711	cg13626711	19	36010355		0.510247327	0.00497628	0.007520486	0.512847014	1.03E-183	-0.255032317	0.004906292	5.30E-155	FALSE	TRUE
cg13626750	cg13626750	5	76471971		0.775544459	-0.002023612	0.007051142	0.776192444	1.99E-248	0.364136461	0.005042894	3.30E-248	FALSE	TRUE
cg13626774	cg13626774	8	68256266	ARFGEF1	0.404954301	0.002862616	0.003428424	0.406704551	0.74934315	-0.000467257	0.001454884	0.748360874	FALSE	FALSE
cg13626791	cg13626791	7	76143283	UPK3B	0.164566175	-0.011507437	0.008190896	0.168760663	0.002602284	-0.012208311	0.004033622	0.002692806	FALSE	FALSE
cg13626798	cg13626798	6	132723376	MOXD1	0.592575905	-0.008074475	0.014809923	0.590183295	5.52E-69	-0.118641464	0.005497844	1.66E-63	FALSE	TRUE
cg13626825	cg13626825	12	46555052		0.000931449	0.053100507	0.013948902	0.000642613	0.076275133	0.007524474	0.00422459	0.0758916	FALSE	FALSE
cg13626830	cg13626830	5	80460495	RASGRF2	0.739655203	-0.002061774	0.006201812	0.740589687	1.00E-08	-0.019371283	0.003318333	1.02E-08	FALSE	TRUE
cg13626842	cg13626842	6	3157721	TUBB2A	0.45293823	0.0008982	0.001194247	0.454621589	0.047405712	0.001064673	0.000534896	0.047408121	FALSE	FALSE
cg13626863	cg13626863	10	71813912	H2AFY2	0.050198518	0.016256312	0.007498607	0.038469391	2.31E-32	0.073152213	0.005697472	2.49E-32	FALSE	TRUE
cg13626866	cg13626866	11	64863151	C11orf2	0.731382551	-0.003996268	0.011626356	0.733485073	3.72E-05	-0.020704315	0.004957444	3.88E-05	FALSE	FALSE
cg13626881	cg13626881	1	203059178		0.385317757	-0.007909686	0.008803545	0.376506459	2.01E-94	-0.18356213	0.006886364	2.51E-94	FALSE	TRUE
cg13626907	cg13626907	16	58767867	GOT2	0.449321384	-0.005654324	0.007457902	0.451010576	0.142050418	0.002451942	0.001667963	0.142792949	FALSE	FALSE
cg13627062	cg13627062	15	96888433		0.558651222	0.006271951	0.01070978	0.561913667	9.15E-77	-0.11124555	0.004836847	1.97E-69	FALSE	TRUE
cg13627097	cg13627097	14	74254289	C14orf43	0.882617717	-0.001565841	0.010604105	0.883051717	0.000150622	-0.011875442	0.003093627	0.000153212	FALSE	FALSE
cg13627122	cg13627122	18	32571537	MAPRE2	0.369101712	-0.011798676	0.013097015	0.370885628	4.24E-85	-0.251966921	0.010246959	5.17E-85	FALSE	TRUE
cg13627197	cg13627197	22	25160378	TOP1P2;PIWIL3	0.49752189	0.008939114	0.01291064	0.493966345	4.23E-67	-0.133433683	0.005955105	1.70E-66	FALSE	TRUE
cg13627234	cg13627234	6	135094957		0.738083633	0.001912384	0.005615753	0.736923369	1.29E-22	-0.030129484	0.002851662	2.55E-22	FALSE	TRUE
cg13627256	cg13627256	7	99214534	ZNF498	0.002863798	0.005541963	0.001712309	0.002693816	9.75E-05	0.002348947	0.000596219	0.000101342	FALSE	FALSE
cg13627258	cg13627258	4	3770608		0.179353438	0.017733641	0.01307701	0.189022974	5.31E-123	-0.163154508	0.004904644	7.03E-123	FALSE	TRUE
cg13627319	cg13627319	6	157274188	ARID1B	0.523872536	-0.014490252	0.022699368	0.525418756	1.55E-45	0.077546758	0.004843054	1.95E-42	FALSE	TRUE
cg13627406	cg13627406	10	103901363	PPRC1	0.083797495	0.018819467	0.010762998	0.084951942	0.013910031	-0.008061787	0.003266118	0.014199973	FALSE	FALSE
cg13627416	cg13627416	5	61708640	IPO11	0.291218431	-0.001746541	0.001647429	0.300283145	0.005253398	0.002034848	0.000725875	0.005278802	FALSE	FALSE
cg13627451	cg13627451	15	52043674	TMOD2;LYSMD2	0.65409232	-0.002645145	0.005399369	0.629958772	0.144092069	-0.003867747	0.002632319	0.142841758	FALSE	FALSE
cg13627479	cg13627479	7	5741213	RNF216	0.115800211	-0.021557106	0.013300773	0.11481185	3.84E-23	-0.087192712	0.00832062	4.06E-23	FALSE	TRUE
cg13627491	cg13627491	9	103792172	LPPR1	0.173843092	0.01197162	0.008742252	0.175447738	9.58E-20	0.032781877	0.003365932	1.52E-19	FALSE	TRUE
cg13627498	cg13627498	2	43254612		0.043437145	0.033794966	0.01646986	0.049146804	1.44E-91	-0.2289015	0.007987175	1.30E-87	FALSE	TRUE
cg13627513	cg13627513	4	74022965	ANKRD17	0.77684556	0.003546319	0.012358539	0.776575181	2.40E-08	-0.0260879	0.004593839	2.45E-08	FALSE	TRUE
cg13627562	cg13627562	12	58176519	TSFM	0.038054519	0.004907165	0.002216165	0.033959468	0.002344893	0.002945578	0.000963071	0.00235819	FALSE	FALSE
cg13627599	cg13627599	16	19918995		0.578436238	0.001684228	0.003027492	0.579851476	1.87E-09	0.011373004	0.001854584	1.91E-09	FALSE	TRUE
cg13627659	cg13627659	16	55845971	CES1	0.154575753	-0.013954588	0.009253846	0.141867216	7.14E-170	-0.256589652	0.005527122	4.38E-141	FALSE	TRUE
cg13627691	cg13627691	5	32574980		0.388004345	-0.006085187	0.007029632	0.389772389	5.48E-21	-0.056017289	0.005666947	5.75E-21	FALSE	TRUE
cg13627714	cg13627714	18	29341865	MCART2	0.126621682	-0.020232903	0.013125488	0.141477538	4.08E-06	0.021931536	0.004635678	3.41E-06	FALSE	FALSE
cg13627776	cg13627776	16	48427838	MIR5095	0.015420006	0.049674356	0.018060076	0.011241513	1.21E-103	0.267927185	0.009217175	7.79E-92	FALSE	TRUE
cg13627828	cg13627828	11	74148585		0.053364382	0.012779185	0.006489268	0.058489167	0.000844529	-0.010934059	0.003255141	0.000894429	FALSE	FALSE
cg13627968	cg13627968	3	129315176	PLXND1	6.46E-05	-0.065246	0.013522138	3.67E-05	3.72E-155	-0.385897769	0.009313459	5.24E-155	FALSE	TRUE
cg13627972	cg13627972	2	71296796	NAGK	0.113145834	-0.014269379	0.008923033	0.114490052	7.26E-47	-0.122566865	0.007558948	8.12E-47	FALSE	TRUE
cg13628006	cg13628006	10	34446040	PARD3	0.279009437	0.016148952	0.014852366	0.280801107	8.68E-229	0.466835672	0.00722416	1.40E-228	FALSE	TRUE
cg13628022	cg13628022	9	124726047	TTLL11	0.732375756	0.004657689	0.013592283	0.734226158	9.71E-90	0.213662894	0.008341697	1.20E-89	FALSE	TRUE
cg13628038	cg13628038	11	85470458	SYTL2	0.455212883	-0.009825147	0.013084627	0.46325209	5.74E-111	0.21437177	0.007046624	7.40E-111	FALSE	TRUE
cg13628106	cg13628106	19	42482519	ATP1A3	0.07057375	0.009514544	0.00516584	0.074372749	1.02E-11	0.02376772	0.003379624	1.40E-11	FALSE	TRUE
cg13628146	cg13628146	18	19284948	ABHD3	0.949977462	0.000128904	0.002054701	0.950163515	0.248014467	-0.001102949	0.000954067	0.248279534	FALSE	FALSE
cg13628171	cg13628171	21	45536589	PWP2	0.623127864	-0.005669971	0.011527487	0.624422232	2.75E-225	0.260827451	0.004117862	4.39E-225	FALSE	TRUE
cg13628185	cg13628185	19	8509809	HNRNPM	0.00296361	0.006652789	0.002134688	0.004015871	8.73E-05	0.003220905	0.000813551	9.26E-05	FALSE	FALSE
cg13628292	cg13628292	13	29254558		0.579675265	0.00561556	0.010127366	0.581087306	3.31E-24	-0.046530362	0.004198883	4.80E-24	FALSE	TRUE
cg13628325	cg13628325	7	149128236		0.827675762	-0.003984696	0.017930162	0.825822394	4.35E-42	-0.130898153	0.008359945	4.78E-40	FALSE	TRUE
cg13628366	cg13628366	18	45834932		0.863337417	0.001897141	0.010830599	0.86213572	5.94E-99	-0.147652436	0.005335636	7.48E-99	FALSE	TRUE
cg13628367	cg13628367	7	48429659	ABCA13	0.293438028	-0.01194514	0.011306277	0.29860265	2.15E-47	-0.139551238	0.008367771	1.99E-44	FALSE	TRUE
cg13628373	cg13628373	11	9665451		0.068050014	0.012974676	0.006976198	0.07283546	1.02E-131	-0.194240444	0.005488464	1.38E-131	FALSE	TRUE
cg13628396	cg13628396	3	64973616	ADAMTS9-AS2	0.78981478	0.005111969	0.017006771	0.767573995	1.42E-48	-0.11638227	0.006473863	2.33E-47	FALSE	TRUE
cg13628404	cg13628404	14	79495146	NRXN3	0.307091346	-0.009929747	0.009681626	0.314169099	7.33E-118	-0.157122534	0.004904169	9.60E-118	FALSE	TRUE
cg13628444	cg13628444	9	134883788	MED27	0.130696828	-0.014744184	0.009672546	0.132132106	0.0990748	0.007401191	0.004480482	0.099264089	FALSE	FALSE
cg13628449	cg13628449	16	67153201	C16orf70	0.6789228	0.002261963	0.005247725	0.670160241	2.92E-11	-0.025566268	0.003725906	6.05E-11	FALSE	TRUE
cg13628514	cg13628514	12	110271439	TRPV4	0.926531127	-0.001314938	0.014259794	0.92680397	4.48E-68	-0.07867509	0.003293247	8.87E-68	FALSE	TRUE
cg13628532	cg13628532	19	54704666	RPS9	0.691084076	-0.000947519	0.002307634	0.684446681	0.000432197	0.003054477	0.000860988	0.000453642	FALSE	FALSE
cg13628566	cg13628566	6	37927078	ZFAND3	0.288531964	-0.015736568	0.014764692	0.290328873	2.97E-25	0.066606899	0.006031697	3.16E-25	FALSE	TRUE
cg13628577	cg13628577	5	122431121	PRDM6	0.012834999	0.008457442	0.003305748	0.015740176	1.04E-13	0.018757541	0.002417369	1.56E-13	FALSE	TRUE
cg13628594	cg13628594	2	47177456	TTC7A	0.613859432	-0.005690522	0.011221356	0.61643157	4.83E-81	-0.145870692	0.006155067	5.84E-81	FALSE	TRUE
cg13628616	cg13628616	X	119379216	CXorf42	0.428481682	-0.006469873	0.008127499	0.433047934	5.52E-20	-0.036897841	0.003794018	1.37E-19	FALSE	TRUE
cg13628636	cg13628636	10	99053824	ARHGAP19;ARHGAP19-SLIT1	0.760658521	-0.003698277	0.011990149	0.760104499	8.38E-14	-0.01956412	0.002539635	8.65E-14	FALSE	TRUE
cg13628726	cg13628726	22	30310187	MTMR3	0.081438696	-0.025203054	0.013665436	0.074658261	1.10E-32	-0.110564426	0.008559077	1.19E-32	FALSE	TRUE
cg13628807	cg13628807	2	161128446	LOC100505984	0.391360763	-0.008274479	0.009627001	0.393125543	0.025735022	0.012779235	0.00571415	0.025817995	FALSE	FALSE
cg13628814	cg13628814	6	2919612		0.405638327	0.008291916	0.009935737	0.409897957	4.12E-142	-0.197217002	0.005122577	9.54E-123	FALSE	TRUE
cg13628881	cg13628881	17	46180013	CBX1	0.614989616	0.003460911	0.006874537	0.616306812	4.23E-168	-0.368092663	0.008178551	6.11E-168	FALSE	TRUE
cg13628901	cg13628901	19	16939845	SIN3B	0.210536314	-0.014765647	0.011652496	0.216245942	7.30E-69	0.142790685	0.006375806	7.29E-66	FALSE	TRUE
cg13628942	cg13628942	12	114845747	TBX5;TBX5-AS1	0.174267235	0.002872759	0.002099923	0.175873218	3.70E-69	0.131866818	0.006047594	1.72E-62	FALSE	TRUE
cg13628945	cg13628945	1	76259122	RABGGTB	0.456210023	-0.006850741	0.009170617	0.460255424	2.90E-163	0.253112854	0.005696889	3.64E-134	FALSE	TRUE
cg13628960	cg13628960	20	62258574	GMEB2	0.40262451	0.001041936	0.001200725	0.392366095	0.067814726	0.001056135	0.000575804	0.067580221	FALSE	FALSE
cg13628971	cg13628971	7	2884303	GNA12	0.474649437	0.010733876	0.014985161	0.476295285	0.063477863	0.009802696	0.005270575	0.063797177	FALSE	FALSE
cg13629139	cg13629139	5	149439387	CSF1R	0.596130383	0.005296391	0.00998322	0.59749911	1.55E-113	-0.192187424	0.006195463	2.01E-113	FALSE	TRUE
cg13629150	cg13629150	20	6292614		0.348391058	0.007394779	0.007860099	0.350187206	3.48E-23	-0.03576186	0.003408884	3.67E-23	FALSE	TRUE
cg13629162	cg13629162	1	33234487	KIAA1522	0.73366708	-0.003582135	0.010523354	0.734621349	8.10E-196	0.296944216	0.005568633	1.23E-195	FALSE	TRUE
cg13629201	cg13629201	9	5111420	JAK2	0.390946854	-0.003238198	0.003764196	0.392712044	0.124962055	-0.002176916	0.001412749	0.124686749	FALSE	FALSE
cg13629253	cg13629253	10	45480694	RASSF4	0.782598633	0.003256415	0.011798068	0.783387986	8.63E-33	-0.058981914	0.004556873	9.33E-33	FALSE	TRUE
cg13629270	cg13629270	20	40246346	CHD6	0.230863731	0.001579058	0.001307423	0.235259688	0.057183702	0.001340111	0.00070296	0.057674505	FALSE	FALSE
cg13629304	cg13629304	16	89497043	LOC101927817;ANKRD11	0.297674237	-0.015471719	0.014648915	0.29802893	2.64E-35	-0.103324089	0.007619537	1.76E-33	FALSE	TRUE
cg13629345	cg13629345	11	27528465	LIN7C;BDNFOS	0.069422945	-0.008303182	0.004509514	0.073723807	0.485512923	-0.001027652	0.001472684	0.485887994	FALSE	FALSE
cg13629358	cg13629358	5	160112456	ATP10B	0.549381417	0.00479529	0.007998963	0.550868868	2.52E-160	-0.243844654	0.005692099	3.59E-160	FALSE	TRUE
cg13629388	cg13629388	6	170687780	FAM120B	0.608809871	-0.006319094	0.01233539	0.610144168	5.06E-209	-0.388730233	0.006743026	7.88E-209	FALSE	TRUE
cg13629486	cg13629486	9	136898139	BRD3	0.81827031	0.004193729	0.017261328	0.810875508	1.59E-12	-0.045629823	0.006236152	2.89E-12	FALSE	TRUE
cg13629489	cg13629489	3	149368027	WWTR1	0.963473155	0.000278269	0.006076281	0.963609095	0.000233274	-0.009830836	0.002647103	0.000244447	FALSE	FALSE
cg13629563	cg13629563	1	25256949	RUNX3	0.25162908	0.005809105	0.005042424	0.253396253	0.1181203	0.004150444	0.002648863	0.118229276	FALSE	FALSE
cg13629565	cg13629565	19	14184743	LOC113230	0.451111457	0.002930443	0.003408342	0.42131751	0.050644542	-0.003260804	0.001660009	0.050485109	FALSE	FALSE
cg13629586	cg13629586	14	103550918		0.042094326	-0.015701675	0.007596605	0.047081867	7.40E-59	-0.094556445	0.004597647	4.41E-58	FALSE	TRUE
cg13629615	cg13629615	12	6838001	COPS7A	0.615220012	-0.006057841	0.012040777	0.616536567	1.28E-07	-0.023012173	0.004273201	1.49E-07	FALSE	FALSE
cg13629645	cg13629645	7	128050304	IMPDH1	0.523091758	-0.003252137	0.004629055	0.494500977	0.519005479	-0.001332956	0.002066201	0.519328444	FALSE	FALSE
cg13629652	cg13629652	8	131414295	ASAP1	0.150811568	0.008025226	0.005543023	0.152334502	0.377718466	-0.002716844	0.003076981	0.377914389	FALSE	FALSE
cg13629659	cg13629659	1	23664628	HNRNPR	0.596405548	-0.004937743	0.009314191	0.597773538	2.59E-263	0.35708324	0.004552103	4.41E-263	FALSE	TRUE
cg13629783	cg13629783	17	5689617		0.5040129	0.004547526	0.006704982	0.504061959	1.56E-68	-0.0965892	0.004592188	9.35E-61	FALSE	TRUE
cg13629784	cg13629784	20	24008323		0.519003243	-0.006184912	0.009575877	0.520560155	7.72E-127	-0.207641008	0.00607247	1.03E-126	FALSE	TRUE
cg13629798	cg13629798	3	50685355	MAPKAPK3	0.780554024	-0.004747139	0.0154499	0.763761524	6.91E-05	-0.020940646	0.005198589	7.34E-05	FALSE	FALSE
cg13629807	cg13629807	19	32834537		0.189736069	-0.017433556	0.01320904	0.191387013	3.72E-87	-0.151356983	0.005931874	3.70E-78	FALSE	TRUE
cg13629815	cg13629815	9	96057570	WNK2	0.416327516	-0.011627017	0.014224088	0.422807505	8.25E-220	0.401544141	0.006536873	1.70E-177	FALSE	TRUE
cg13629827	cg13629827	6	84569456	CYB5R4	0.796518276	0.001015796	0.003938418	0.797259476	0.273936686	-0.000984981	0.000895638	0.272361639	FALSE	FALSE
cg13629862	cg13629862	13	42387252	VWA8	0.668088196	-0.006185282	0.014415634	0.669250538	1.00E-92	-0.125925064	0.004783162	4.22E-82	FALSE	TRUE
cg13629887	cg13629887	12	12876682		0.086085235	0.01029118	0.005929897	0.087254411	1.12E-137	-0.099159876	0.002684646	4.56E-113	FALSE	TRUE
cg13629903	cg13629903	9	15236855	TTC39B	0.675630454	-0.002636045	0.006290759	0.67798217	0.287260323	0.002716968	0.002547737	0.287138344	FALSE	FALSE
cg13629943	cg13629943	20	56044135		0.341256816	-0.009801858	0.0101069	0.338917075	5.55E-41	0.082517122	0.005456344	5.72E-38	FALSE	TRUE
cg13629999	cg13629999	9	134407002	UCK1	0.690177264	-0.002236805	0.005608122	0.691271399	0.899536504	0.000251656	0.001993049	0.899621913	FALSE	FALSE
cg13630043	cg13630043	10	119307769	EMX2	0.129284614	0.021813018	0.014256435	0.130713099	2.11E-236	-0.449218214	0.006656998	3.43E-236	FALSE	TRUE
cg13630049	cg13630049	8	143129058		0.017835062	0.026665382	0.011020975	0.018261945	0.054464505	0.01150824	0.005971738	0.054599863	FALSE	FALSE
cg13630095	cg13630095	9	125137594	PTGS1	0.581244821	0.003305546	0.005910596	0.581368879	1.41E-217	-0.287848199	0.004750721	2.22E-217	FALSE	TRUE
cg13630131	cg13630131	7	25891154		0.013741564	0.042328876	0.01646085	0.014805041	4.08E-156	-0.268578467	0.006111321	4.85E-135	FALSE	TRUE
cg13630239	cg13630239	10	99116547	RRP12	0.393189581	0.005844237	0.006416574	0.372186805	9.03E-107	-0.19842066	0.006692694	3.77E-92	FALSE	TRUE
cg13630255	cg13630255	11	17036805	PLEKHA7	0.148646786	0.004964183	0.003410301	0.150161062	6.10E-90	-0.161686831	0.006284184	3.32E-80	FALSE	TRUE
cg13630339	cg13630339	14	102399545		0.864471467	-0.001764302	0.010335476	0.864971336	9.83E-43	-0.063340601	0.004117182	1.55E-40	FALSE	TRUE
cg13630451	cg13630451	16	23407244	COG7	0.784578729	-0.003098668	0.011332443	0.785361263	1.31E-07	-0.018209296	0.003394596	1.71E-07	FALSE	FALSE
cg13630560	cg13630560	10	468051	DIP2C	0.006522977	0.03805919	0.012450724	0.004631143	0.000238272	-0.0090582	0.002446457	0.000252571	FALSE	FALSE
cg13630562	cg13630562	9	131967784		0.855430385	0.001178894	0.006469738	0.855962879	1.19E-05	-0.014038371	0.003164325	1.31E-05	FALSE	FALSE
cg13630574	cg13630574	20	2847327	VPS16;PTPRA	0.356314969	-0.008658811	0.009357385	0.358107378	9.70E-05	-0.012180734	0.003094971	0.000104799	FALSE	FALSE
cg13630578	cg13630578	20	22320015		0.763080637	0.000930824	0.003074171	0.764332637	1.05E-06	0.006767538	0.001360175	1.09E-06	FALSE	FALSE
cg13630620	cg13630620	5	175136375		0.009895608	-0.034143278	0.01290939	0.010171927	9.64E-252	0.493495447	0.006609363	7.38E-188	FALSE	TRUE
cg13630646	cg13630646	10	12595645	CAMK1D	0.044754777	-0.015187467	0.007452939	0.054452248	0.546802168	-0.002149933	0.003558541	0.54622088	FALSE	FALSE
cg13630659	cg13630659	3	137690184		0.982437464	9.33E-05	0.004238784	0.982502861	0.025889013	0.006073077	0.002718373	0.025972328	FALSE	FALSE
cg13630693	cg13630693	14	91785438	CCDC88C	0.147532783	0.017534801	0.012012514	0.149042533	0.284650189	0.003170413	0.002957462	0.284656439	FALSE	FALSE
cg13630694	cg13630694	17	29248417	ADAP2	0.706162241	-0.00411928	0.010660065	0.701998011	6.96E-153	-0.346430871	0.008485637	9.77E-153	FALSE	TRUE
cg13630738	cg13630738	9	117192910	DFNB31	0.458172426	-0.007856971	0.010487953	0.461247802	1.84E-05	-0.023887546	0.00550868	2.04E-05	FALSE	FALSE
cg13630739	cg13630739	7	138413421	ATP6V0A4	0.081480101	0.018720391	0.010435769	0.081562766	6.32E-107	-0.146561544	0.00483707	2.31E-94	FALSE	TRUE
cg13630842	cg13630842	13	110380583	LINC00676	0.544223595	0.005314794	0.008751921	0.545723291	1.44E-32	-0.085028992	0.006468953	7.85E-32	FALSE	TRUE
cg13630845	cg13630845	19	16682861	SLC35E1	0.059248854	0.003480458	0.00182064	0.060196956	0.06034026	0.001277223	0.000678582	0.060751123	FALSE	FALSE
cg13630878	cg13630878	15	31215822	MTMR15	0.08738571	-0.021106088	0.011882026	0.085629164	2.25E-58	-0.176352412	0.009400126	2.59E-58	FALSE	TRUE
cg13630898	cg13630898	X	19024128	ADGRG2	4.52E-05	0.044102023	0.009327981	4.24E-05	3.00E-18	-0.082552177	0.009076169	3.13E-18	FALSE	TRUE
cg13630899	cg13630899	12	110351895	TCHP	0.13439764	0.009495294	0.006277152	0.141245503	2.45E-13	-0.025352813	0.003334729	3.40E-13	FALSE	TRUE
cg13630912	cg13630912	5	180433221	BTNL3	0.112485265	-0.01488552	0.009290931	0.113825759	1.07E-15	-0.035759669	0.004243266	3.52E-15	FALSE	TRUE
cg13630953	cg13630953	6	3356535	SLC22A23	0.871087558	0.000330553	0.002036767	0.871563468	3.73E-62	-0.038759409	0.001978935	4.33E-62	FALSE	TRUE
cg13630962	cg13630962	6	30712680	IER3	0.191151543	0.011876641	0.009012972	0.199992775	3.57E-26	-0.06137199	0.00537161	1.82E-25	FALSE	TRUE
cg13631094	cg13631094	9	94619684	ROR2	0.049991119	0.018016797	0.009033334	0.05466822	5.87E-252	-0.439539095	0.005968194	9.81E-252	FALSE	TRUE
cg13631105	cg13631105	18	29599349	RNF125	0.816716921	-0.001346505	0.005580019	0.812004035	0.390207949	-0.001621487	0.001878027	0.388686867	FALSE	FALSE
cg13631192	cg13631192	8	2147652		0.986800659	-0.000193898	0.011715579	0.986902973	2.11E-50	-0.192048415	0.010657073	4.24E-50	FALSE	TRUE
cg13631222	cg13631222	3	147654565		0.512514715	-0.013156602	0.02005651	0.5140856	2.39E-25	-0.075054735	0.006543194	3.03E-25	FALSE	TRUE
cg13631245	cg13631245	8	101546140	ANKRD46	0.023673619	-0.031141624	0.013016476	0.02292528	1.48E-12	0.039998524	0.005446535	1.97E-12	FALSE	TRUE
cg13631259	cg13631259	11	67396845	NUDT8	0.791819956	-0.001667675	0.006013088	0.783882549	1.28E-80	-0.077824307	0.003136	3.38E-71	FALSE	TRUE
cg13631295	cg13631295	5	178206113		0.002783621	-0.045311527	0.01420196	0.00342757	2.69E-33	-0.082823386	0.00633866	2.91E-33	FALSE	TRUE
cg13631344	cg13631344	15	98417272	LINC00923	0.545399211	-0.006764277	0.010986861	0.543918318	3.40E-90	-0.139874452	0.005213753	5.17E-81	FALSE	TRUE
cg13631347	cg13631347	2	135701094	CCNT2	0.250775909	-0.006832558	0.00591669	0.257380637	2.64E-12	-0.048639857	0.006675143	2.48E-12	FALSE	TRUE
cg13631391	cg13631391	12	63544945	AVPR1A	0.645179332	0.001647192	0.003377988	0.633235893	2.30E-06	0.013678053	0.002846852	2.56E-06	FALSE	FALSE
cg13631444	cg13631444	8	110098866	TRHR	6.75E-11	0.106165469	0.013761485	7.87E-11	1.12E-177	0.246580693	0.004968101	7.44E-151	TRUE	TRUE
cg13631484	cg13631484	22	25633665		0.764792238	0.002951362	0.009856763	0.766666081	5.63E-102	-0.18332752	0.006389132	2.46E-90	FALSE	TRUE
cg13631570	cg13631570	3	190373839	IL1RAP	0.000151649	0.068927074	0.0172293	0.000160331	9.81E-84	-0.235483501	0.009694875	1.19E-83	FALSE	TRUE
cg13631572	cg13631572	14	24803903	ADCY4	0.644999664	0.001697376	0.003663175	0.646070577	0.178157404	0.002425038	0.001799231	0.178734068	FALSE	FALSE
cg13631605	cg13631605	6	160405572	IGF2R	0.175308505	0.014724767	0.010786166	0.182817467	2.00E-40	0.080675534	0.005469785	2.20E-40	FALSE	TRUE
cg13631725	cg13631725	3	126744035	PLXNA1	0.957016492	0.000463197	0.008593853	0.957349136	2.17E-196	0.306125597	0.005721274	3.30E-196	FALSE	TRUE
cg13631837	cg13631837	3	64057973	PRICKLE2-AS1	0.032534745	0.049558093	0.022787883	0.033182998	5.03E-49	-0.169131527	0.010128764	5.65E-49	FALSE	TRUE
cg13631852	cg13631852	11	134579535		0.853464035	-0.00194161	0.010299251	0.851872359	2.01E-22	-0.036929111	0.003523058	4.34E-22	FALSE	TRUE
cg13631913	cg13631913	1	9600345	SLC25A33	0.059433626	0.004797465	0.002511445	0.060383487	0.105699076	0.002729763	0.001684823	0.105894558	FALSE	FALSE
cg13631916	cg13631916	6	117086931	FAM162B	0.13875819	-0.005686498	0.00380974	0.140230589	0.686093551	0.00074723	0.001848669	0.68626009	FALSE	FALSE
cg13631934	cg13631934	5	60457716	SMIM15;CTC-436P18.1	0.465215975	-0.001602577	0.001974309	0.428821756	2.73E-05	-0.005765161	0.001355533	2.82E-05	FALSE	FALSE
cg13631985	cg13631985	10	118296554		0.799459241	0.002204487	0.008675389	0.800190205	3.54E-10	-0.025008989	0.00387666	5.11E-10	FALSE	TRUE
cg13632058	cg13632058	9	117267392	DFNB31	0.209639785	0.009698822	0.007661912	0.220849011	2.91E-05	0.011487803	0.002713263	3.00E-05	FALSE	FALSE
cg13632064	cg13632064	10	135204468	PAOX	0.933726401	0.000466151	0.005580516	0.934055045	2.37E-11	0.024720214	0.003458092	5.46E-11	FALSE	TRUE
cg13632070	cg13632070	5	79552065	SERINC5	0.62766747	0.001088822	0.0022379	0.629375929	0.18577016	0.000822267	0.000620815	0.186016722	FALSE	FALSE
cg13632142	cg13632142	1	163430188		0.129639635	-0.009095628	0.005918478	0.138057688	5.61E-37	-0.046481741	0.003333238	6.13E-37	FALSE	TRUE
cg13632168	cg13632168	4	152962550		0.335782598	-0.01143982	0.011823704	0.342485323	4.41E-69	-0.110531844	0.005240246	5.20E-69	FALSE	TRUE
cg13632208	cg13632208	20	33491767	ACSS2	0.102262823	-0.013674024	0.007852797	0.092241676	9.78E-55	-0.072002479	0.003890014	1.59E-52	FALSE	TRUE
cg13632218	cg13632218	10	133981394	JAKMIP3	0.071074859	-0.011007605	0.005988106	0.074914007	1.33E-06	0.011376364	0.002266881	1.01E-06	FALSE	FALSE
cg13632337	cg13632337	7	1734389		0.418316738	0.006351961	0.00782905	0.423825026	5.60E-16	0.05437904	0.006470107	5.81E-16	FALSE	TRUE
cg13632481	cg13632481	18	46991199		0.948887118	0.000512399	0.0079833	0.94917802	7.61E-80	-0.158618691	0.006767798	9.18E-80	FALSE	TRUE
cg13632520	cg13632520	9	140681131	EHMT1	0.421940786	0.006669886	0.008285624	0.423670035	5.15E-25	-0.06644036	0.006051004	5.46E-25	FALSE	TRUE
cg13632531	cg13632531	8	62695398		0.039477288	0.021772707	0.010406657	0.040213537	1.32E-32	-0.045431559	0.003446811	1.05E-31	FALSE	TRUE
cg13632595	cg13632595	19	39931060		0.730745769	-0.004384043	0.012714061	0.73258693	3.39E-31	0.124229102	0.009482573	2.05E-31	FALSE	TRUE
cg13632630	cg13632630	15	90206329		0.770016828	0.002931758	0.009819653	0.767835419	4.37E-122	-0.224879417	0.006805144	5.77E-122	FALSE	TRUE
cg13632646	cg13632646	17	37908170		0.773392749	-0.002771214	0.009617493	0.775032545	3.52E-125	-0.154142375	0.004561634	4.68E-125	FALSE	TRUE
cg13632655	cg13632655	7	158266097	PTPRN2	0.032971415	0.014859995	0.006684199	0.035483676	1.23E-172	0.311533568	0.006728039	1.79E-172	FALSE	TRUE
cg13632680	cg13632680	7	55160377	EGFR	0.107245118	-0.020444664	0.012527777	0.114666635	0.023098684	0.010585427	0.004645551	0.023433667	FALSE	FALSE
cg13632713	cg13632713	2	202507507	ALS2CR4	0.949764324	-0.000354374	0.005624656	0.949951167	0.547737885	0.001039695	0.001728895	0.5480831	FALSE	FALSE
cg13632729	cg13632729	17	80989170	B3GNTL1	0.010218471	0.005806613	0.002161556	0.01102366	1.28E-109	0.073318402	0.002434929	2.66E-94	FALSE	TRUE
cg13632739	cg13632739	7	138001452		0.710946938	0.005738739	0.014850245	0.704632617	7.45E-07	-0.024553474	0.004893085	7.56E-07	FALSE	FALSE
cg13632752	cg13632752	8	36842289		0.572731083	0.009888725	0.017511339	0.574160919	5.67E-42	-0.073660609	0.004821991	1.70E-39	FALSE	TRUE
cg13632777	cg13632777	4	112600395		0.221052653	-0.006185089	0.00502606	0.222774033	0.948788454	-0.000239242	0.003724868	0.948817112	FALSE	FALSE
cg13632803	cg13632803	7	14234945	DGKB	0.158930863	-0.018221848	0.012627693	0.164402665	3.48E-62	-0.170643814	0.008709643	4.04E-62	FALSE	TRUE
cg13632814	cg13632814	22	31555141	RNF185	0.025300216	-0.032165262	0.013360039	0.028170771	4.05E-147	-0.339010142	0.008615265	5.65E-125	FALSE	TRUE
cg13632816	cg13632816	9	113341925	SVEP1	0.00451203	0.003419018	0.001117823	0.004223152	1.16E-09	0.013466299	0.002166879	1.18E-09	FALSE	TRUE
cg13632935	cg13632935	9	130207507	ZNF79	0.31327101	-0.004550178	0.004472817	0.317322364	0.000171443	-0.009568193	0.002518216	0.000174589	FALSE	FALSE
cg13632955	cg13632955	7	17980501	SNX13	0.63685673	-0.003412107	0.007221528	0.638111815	0.501273368	0.00110926	0.00164907	0.501513209	FALSE	FALSE
cg13632958	cg13632958	22	19032670	DGCR2	0.241459744	0.008635268	0.007334381	0.24321398	1.07E-60	0.073308775	0.003734324	9.39E-56	FALSE	TRUE
cg13632959	cg13632959	10	90751623	FAS;ACTA2	0.478074347	-0.003862532	0.005434543	0.479713899	0.003689252	0.008570772	0.002934886	0.003789976	FALSE	FALSE
cg13632980	cg13632980	1	182140237		0.590249852	0.010797957	0.020031193	0.59163424	1.59E-14	0.058099066	0.007242748	2.03E-14	FALSE	TRUE
cg13632983	cg13632983	11	17747289		0.572675665	-0.007645582	0.013537136	0.574105642	2.99E-98	-0.172701471	0.006276664	3.75E-98	FALSE	TRUE
cg13632993	cg13632993	21	35288312	ATP5O	0.522763071	0.0014805	0.002296429	0.52436612	0.045340805	0.003006326	0.001498567	0.045821642	FALSE	FALSE
cg13632994	cg13632994	1	94080251	BCAR3	2.86E-05	0.114851319	0.022820908	1.71E-05	3.79E-49	-0.193988108	0.01159834	4.26E-49	FALSE	TRUE
cg13633200	cg13633200	1	181445648		0.318204127	0.009825279	0.009806867	0.320007531	6.88E-147	0.204730871	0.005180773	1.54E-123	FALSE	TRUE
cg13633262	cg13633262	17	3461398	TRPV3	0.661940261	0.00557547	0.012742534	0.663121214	3.16E-13	-0.052945609	0.006937912	2.97E-13	FALSE	TRUE
cg13633270	cg13633270	18	55095555		0.987545702	-9.17E-05	0.005833153	0.987604147	7.42E-12	0.024979761	0.003547013	1.31E-11	FALSE	TRUE
cg13633293	cg13633293	4	78079311	CCNG2	0.287749631	-0.005893516	0.004781666	0.233914239	0.219454758	0.002601479	0.002116694	0.220158829	FALSE	FALSE
cg13633305	cg13633305	10	125648785	CPXM2	0.61516291	-0.005757195	0.011441351	0.616479624	1.53E-07	-0.026926182	0.005050692	1.55E-07	FALSE	FALSE
cg13633361	cg13633361	12	127631167		0.108241993	0.019835955	0.012053222	0.110776557	0.003828286	-0.018972312	0.006504372	0.003824428	FALSE	FALSE
cg13633468	cg13633468	11	69626748	FGF3	0.431406002	0.008117075	0.010292905	0.433122244	1.03E-83	-0.172540866	0.007088465	4.47E-74	FALSE	TRUE
cg13633497	cg13633497	19	498001	MADCAM1	0.571280025	0.000842902	0.001487006	0.572713543	1.06E-45	-0.106979824	0.006503094	2.91E-44	FALSE	TRUE
cg13633529	cg13633529	15	101141955	ASB7;LINS1	0.213217945	-0.005422627	0.004331182	0.214924094	0.015721771	0.003062507	0.001263469	0.015930369	FALSE	FALSE
cg13633560	cg13633560	11	76380921	LRRC32	0.541465672	0.011259647	0.018401993	0.545098754	3.07E-191	-0.409453568	0.007620607	4.18E-158	FALSE	TRUE
cg13633596	cg13633596	20	2505215	ZNF343	0.871915744	0.000850518	0.004939005	0.865282758	0.031526264	0.004191946	0.001944124	0.031923715	FALSE	FALSE
cg13633625	cg13633625	9	114706971		0.367710247	-0.008906679	0.009857922	0.369495158	1.13E-07	-0.019689136	0.003652851	1.14E-07	FALSE	FALSE
cg13633657	cg13633657	9	137022974	WDR5	0.599001552	-0.00554883	0.010541493	0.600362562	2.14E-83	0.170582052	0.007044449	2.60E-83	FALSE	TRUE
cg13633659	cg13633659	9	98012426	FANCC	0.907158613	0.001443206	0.012316	0.907671043	2.15E-10	-0.029721116	0.004575029	2.20E-10	FALSE	TRUE
cg13633669	cg13633669	14	68086500	ARG2	0.7491752	0.000550901	0.001716109	0.750015841	0.466889173	0.000811644	0.001115254	0.467138842	FALSE	FALSE
cg13633714	cg13633714	12	7076924	SCARNA12;PHB2	0.660985176	-0.003158234	0.007126246	0.66102802	2.22E-08	-0.025250562	0.004415418	2.74E-08	FALSE	TRUE
cg13633751	cg13633751	9	135361274	C9orf171	0.339766734	-0.012265953	0.012763667	0.346519197	0.498672184	-0.003001367	0.004421253	0.497806728	FALSE	FALSE
cg13633754	cg13633754	9	95858523	C9orf89	0.060245641	0.008604629	0.004330429	0.055920352	2.36E-12	0.011977545	0.001626518	1.69E-12	FALSE	TRUE
cg13633756	cg13633756	19	48828393	EMP3	0.038682633	-0.013284268	0.006229694	0.042184172	2.08E-165	-0.184235757	0.004032585	3.50E-137	FALSE	TRUE
cg13633854	cg13633854	11	6528440	DNHD1	0.634374607	0.003996954	0.00839731	0.635636865	2.29E-47	-0.057420608	0.003499811	3.89E-44	FALSE	TRUE
cg13633856	cg13633856	X	131547702	MBNL3	0.741475449	0.00449832	0.013562782	0.742633066	5.69E-26	-0.078630437	0.006891738	4.07E-25	FALSE	TRUE
cg13633887	cg13633887	20	58069432		0.676857194	0.002897624	0.006904694	0.677528786	1.63E-62	-0.084477094	0.004159045	2.23E-58	FALSE	TRUE
cg13633933	cg13633933	1	161698706		0.625974562	0.002883094	0.005882467	0.627101881	8.40E-62	-0.103321079	0.005296015	9.73E-62	FALSE	TRUE
cg13633952	cg13633952	3	39195254	CSRNP1	0.017212829	0.00975866	0.003976044	0.019940126	3.04E-16	0.01156624	0.001318863	1.57E-16	FALSE	TRUE
cg13633964	cg13633964	10	95329303	GPR120	0.024470464	0.023503612	0.010234973	0.030833641	3.17E-23	-0.071797351	0.00674344	7.95E-23	FALSE	TRUE
cg13633992	cg13633992	14	99722805	BCL11B	0.156993011	0.033861913	0.023747733	0.158539705	9.52E-13	0.042440505	0.0057398	1.34E-12	FALSE	TRUE
cg13634043	cg13634043	12	7263206	C1RL-AS1;C1RL	0.68389847	-0.004463786	0.010956735	0.6850122	1.14E-27	-0.047617074	0.003942325	3.21E-27	FALSE	TRUE
cg13634090	cg13634090	10	105419293	SH3PXD2A	0.137610443	0.006520242	0.004158971	0.126930925	0.001985924	-0.009916615	0.003188628	0.002042883	FALSE	FALSE
cg13634133	cg13634133	9	71319771	PIP5K1B	0.248223653	0.009390259	0.008091961	0.249986737	0.007605743	0.006548044	0.002443443	0.0078484	FALSE	FALSE
cg13634151	cg13634151	19	3986289	EEF2	0.579345746	0.002733277	0.00487317	0.580572932	0.000610321	0.006774675	0.001959101	0.000622037	FALSE	FALSE
cg13634201	cg13634201	9	130491294	TTC16	0.73920477	-0.003971889	0.011910126	0.741014613	1.15E-38	-0.068248638	0.004654336	1.37E-37	FALSE	TRUE
cg13634221	cg13634221	18	46498533		0.424529656	-0.010781245	0.013403155	0.428491785	1.54E-06	-0.021152375	0.004335549	1.80E-06	FALSE	FALSE
cg13634242	cg13634242	5	60921891		0.137608777	0.010817008	0.007225538	0.139076052	3.43E-09	0.051329259	0.00848631	4.18E-09	FALSE	TRUE
cg13634292	cg13634292	3	169899570	PHC3	0.276276671	0.010951475	0.010014566	0.278066536	1.60E-19	0.031849677	0.003301667	3.88E-19	FALSE	TRUE
cg13634296	cg13634296	14	74960696	NPC2;ISCA2	0.440291198	0.002197662	0.002840247	0.445343081	0.601963788	-0.000647954	0.001241675	0.602189449	FALSE	FALSE
cg13634319	cg13634319	12	56323727	DGKA	0.968137127	-0.000279426	0.006994768	0.968355771	4.97E-13	0.062219893	0.008359666	5.12E-13	FALSE	TRUE
cg13634423	cg13634423	3	151596028	SUCNR1	0.949215663	-0.0004975	0.007764554	0.94929078	5.17E-85	-0.132794992	0.005279315	4.73E-78	FALSE	TRUE
cg13634492	cg13634492	5	170131559	KCNIP1	0.615431077	0.006215875	0.012361492	0.618871561	3.91E-64	-0.134966278	0.006619478	1.64E-60	FALSE	TRUE
cg13634501	cg13634501	15	60690026	ANXA2	0.117274336	-0.00525283	0.003260081	0.117777366	2.18E-06	0.010453035	0.00216434	2.15E-06	FALSE	FALSE
cg13634507	cg13634507	9	135825037	GFI1B	0.152848677	-0.014441143	0.009973164	0.15843398	3.60E-160	-0.286679833	0.006698654	5.13E-160	FALSE	TRUE
cg13634560	cg13634560	13	38173852	POSTN	0.74467177	0.004714187	0.014284708	0.743950199	0.18031717	-0.009010258	0.006716985	0.180850643	FALSE	FALSE
cg13634600	cg13634600	10	38109354	ZNF248	0.213004824	0.018743995	0.014964227	0.214710538	2.68E-40	-0.151343757	0.010279215	5.41E-38	FALSE	TRUE
cg13634648	cg13634648	8	4650279	CSMD1	0.001078559	-0.070639988	0.020002345	0.001499761	0.072055464	0.015803031	0.008735643	0.07139185	FALSE	FALSE
cg13634653	cg13634653	15	78552612		0.438467346	-0.007629701	0.009825472	0.440173299	0.019253908	0.009436194	0.004019192	0.019321574	FALSE	FALSE
cg13634678	cg13634678	15	102192134	TM2D3	0.515947863	0.002896424	0.004451732	0.517511394	3.03E-05	0.006205369	0.00147243	3.46E-05	FALSE	FALSE
cg13634681	cg13634681	15	63050577	TLN2	6.77E-06	0.059904751	0.012317684	7.31E-06	1.60E-46	0.136793053	0.008476754	1.79E-46	FALSE	TRUE
cg13634686	cg13634686	16	90071193		0.903374406	-0.00108214	0.008913368	0.903732503	8.60E-35	-0.07777017	0.005792456	9.34E-35	FALSE	TRUE
cg13634713	cg13634713	1	14027167	PRDM2	0.542528393	0.002319405	0.003509248	0.518831909	0.001004444	0.004285454	0.00129155	0.001013901	FALSE	FALSE
cg13634736	cg13634736	11	3181575	OSBPL5	0.820992534	-0.001353832	0.00562005	0.812067935	0.27493044	0.002540037	0.002322709	0.275045538	FALSE	FALSE
cg13634838	cg13634838	15	94716948		0.243275609	-0.006956468	0.005931547	0.245032317	2.02E-14	-0.022550656	0.002835976	3.67E-14	FALSE	TRUE
cg13634839	cg13634839	6	41254818	TREM1	0.536844428	-0.00376105	0.006056766	0.53921473	2.49E-38	-0.091460132	0.006182678	9.80E-38	FALSE	TRUE
cg13634864	cg13634864	7	994696	ADAP1	0.340084385	0.008900043	0.009297536	0.341883828	8.65E-07	-0.025473787	0.005019249	7.39E-07	FALSE	FALSE
cg13634925	cg13634925	12	40013512	ABCD2	0.007151644	0.017840449	0.006363857	0.009511785	0.00252514	0.004640445	0.001521661	0.002502365	FALSE	FALSE
cg13634994	cg13634994	9	129452574	LMX1B	0.522780596	0.00962582	0.015038269	0.526494635	1.81E-09	-0.036666083	0.005948617	2.39E-09	FALSE	TRUE
cg13635007	cg13635007	8	29210154		0.488372175	0.002733832	0.003938426	0.4899922	2.99E-07	0.015831825	0.003039901	3.56E-07	FALSE	FALSE
cg13635022	cg13635022	9	109630217	ZNF462	0.44271472	0.005376564	0.006969122	0.445872904	0.000825261	-0.016649501	0.004947472	0.000830841	FALSE	FALSE
cg13635023	cg13635023	5	112409340	MCC	0.251610581	-0.008493424	0.007372177	0.253377732	1.17E-124	-0.253430257	0.007528006	1.55E-124	FALSE	TRUE
cg13635072	cg13635072	6	72861782	RIMS1	0.835005829	-0.003159253	0.015142597	0.836041372	4.43E-07	-0.029179584	0.005667232	4.63E-07	FALSE	FALSE
cg13635089	cg13635089	8	123162945		0.214567833	0.021994651	0.017020656	0.206110318	5.18E-43	-0.097443104	0.006334186	2.69E-40	FALSE	TRUE
cg13635154	cg13635154	6	137367237	IL20RA	0.835821145	0.002791772	0.013468938	0.836423901	2.05E-23	-0.042846997	0.004028016	7.28E-23	FALSE	TRUE
cg13635184	cg13635184	7	148903126	ZNF282	0.170531353	0.010891816	0.007811761	0.173484269	6.02E-142	-0.329913886	0.008689674	8.27E-142	FALSE	TRUE
cg13635193	cg13635193	10	134260351	C10orf91	0.068149896	-0.019776041	0.010629775	0.071974577	6.61E-205	-0.326799547	0.005807297	1.02E-204	FALSE	TRUE
cg13635217	cg13635217	11	67219797	GPR152;CABP4	0.87559802	0.001626162	0.009939758	0.871339034	5.76E-166	-0.235536331	0.005262048	4.60E-138	FALSE	TRUE
cg13635299	cg13635299	6	42409704	TRERF1	0.0110649	-0.03870018	0.014867068	0.011365459	4.38E-38	-0.085247173	0.00600117	4.80E-38	FALSE	TRUE
cg13635350	cg13635350	X	48165806	SSX9	0.610209767	0.004775881	0.009213223	0.60794012	0.024526371	-0.009169731	0.00406603	0.024818877	FALSE	FALSE
cg13635431	cg13635431	20	43940769	RBPJL	0.468632494	-0.008537404	0.011314218	0.456539985	0.112036169	-0.008746432	0.005494345	0.112529534	FALSE	FALSE
cg13635455	cg13635455	14	91731012		0.160290504	0.001863825	0.00131263	0.164514314	0.032522654	0.002479866	0.001156969	0.032619947	FALSE	FALSE
cg13635462	cg13635462	11	77790613	NDUFC2	0.152390866	0.001802464	0.001243096	0.156138063	3.78E-06	0.002557526	0.000544976	4.08E-06	FALSE	FALSE
cg13635483	cg13635483	8	30429596	RBPMS	0.208098548	-0.012216868	0.009647758	0.209793914	0.036339514	-0.006929891	0.003302686	0.036444238	FALSE	FALSE
cg13635516	cg13635516	20	31123396		4.41E-05	0.099478936	0.022851984	4.70E-05	2.15E-205	0.344102741	0.006097294	3.33E-205	FALSE	TRUE
cg13635578	cg13635578	17	48681557	CACNA1G	0.412502371	-0.007712953	0.009388228	0.414243669	3.78E-05	-0.019246319	0.004618906	4.01E-05	FALSE	FALSE
cg13635659	cg13635659	1	27673982	SYTL1	0.002874048	0.024040181	0.007427697	0.002584735	1.22E-12	-0.027580365	0.003773553	1.25E-12	FALSE	TRUE
cg13635857	cg13635857	12	82483805		0.497477856	-0.008070324	0.011794328	0.502350921	3.66E-68	-0.098559026	0.004587341	1.20E-63	FALSE	TRUE
cg13635928	cg13635928	7	93105319	CALCR	0.61933528	-0.007185074	0.014190599	0.616873241	8.24E-40	-0.089542278	0.006130154	9.06E-40	FALSE	TRUE
cg13635931	cg13635931	2	170654046	SSB	0.2101037	0.014252903	0.010999471	0.20776146	0.00117843	-0.012252447	0.00375464	0.001185959	FALSE	FALSE
cg13635934	cg13635934	22	44286350	PNPLA5	0.041341696	0.01353031	0.006529497	0.042100192	1.09E-28	0.043700655	0.003663706	1.17E-28	FALSE	TRUE
cg13635968	cg13635968	18	8706275		0.97006442	9.86E-05	0.002621236	0.970290463	0.000677613	0.006602859	0.001927825	0.000758656	FALSE	FALSE
cg13636014	cg13636014	9	84004731		0.076022795	-0.02470241	0.013338079	0.074637672	8.30E-81	-0.11712121	0.004952747	1.00E-80	FALSE	TRUE
cg13636174	cg13636174	18	77937742	PARD6G	0.115611998	-0.027446817	0.017199617	0.120686751	1.07E-202	-0.351446242	0.005873572	1.26E-169	FALSE	TRUE
cg13636189	cg13636189	9	102587074	NR4A3	0.077134212	0.010417141	0.005814431	0.084385154	0.000635598	-0.01904361	0.005499845	0.000610845	FALSE	FALSE
cg13636216	cg13636216	11	6256583	FAM160A2	0.453532783	0.001590281	0.002117234	0.455215172	0.747677177	0.000564407	0.001754329	0.747813764	FALSE	FALSE
cg13636320	cg13636320	17	16852017	TNFRSF13B	0.224420321	0.007691622	0.006296459	0.226147787	0.283126959	-0.003525536	0.003282105	0.283680805	FALSE	FALSE
cg13636371	cg13636371	9	117264095	DFNB31	0.843730502	-0.001700564	0.008583845	0.844595576	1.18E-09	0.061341387	0.009874791	1.20E-09	FALSE	TRUE
cg13636373	cg13636373	6	57037092	BAG2	0.374319377	0.001608614	0.001805333	0.376099347	0.440518271	0.000593998	0.000769851	0.44077442	FALSE	FALSE
cg13636404	cg13636404	7	99155673	ZNF655	0.334762432	0.004649264	0.004803336	0.336563479	0.014716685	0.003848817	0.001571757	0.014918393	FALSE	FALSE
cg13636408	cg13636408	6	53213948	ELOVL5	0.001969282	0.010744385	0.003348415	0.002046234	0.505135995	0.001420977	0.00213169	0.505374641	FALSE	FALSE
cg13636462	cg13636462	3	130368097	COL6A6	0.973233443	0.00026285	0.0078338	0.973333091	0	0.548438011	0.004962295	0	FALSE	TRUE
cg13636493	cg13636493	22	41757535		0.35237738	-0.007187321	0.007703476	0.354171612	2.43E-06	0.017880997	0.003725401	2.43E-06	FALSE	FALSE
cg13636502	cg13636502	17	747496	NXN	0.410941774	0.003617056	0.004387948	0.412684973	9.86E-16	-0.014260724	0.001712459	1.02E-15	FALSE	TRUE
cg13636518	cg13636518	13	41863892		0.181565937	0.010073891	0.007153731	0.173518068	1.12E-43	-0.059725173	0.003719118	8.33E-42	FALSE	TRUE
cg13636531	cg13636531	17	60758710	MRC2	0.227888229	-0.006715546	0.00553592	0.233984409	3.04E-05	-0.013372649	0.003175038	3.07E-05	FALSE	FALSE
cg13636536	cg13636536	1	151693966	RIIAD1	0.186664281	0.010965177	0.008249765	0.188306869	1.84E-23	0.027224321	0.002533574	7.53E-23	FALSE	TRUE
cg13636636	cg13636636	9	131965921		0.113052385	-0.005289165	0.003038317	0.093546818	1.72E-40	0.035685077	0.002324749	1.76E-39	FALSE	TRUE
cg13636698	cg13636698	8	127569019	FAM84B	0.089922861	0.001813044	0.001037401	0.088938725	1.81E-28	0.063207423	0.005324034	1.94E-28	FALSE	TRUE
cg13636817	cg13636817	17	11672338	DNAH9	0.501958365	0.005920289	0.0087507	0.503181144	5.34E-13	-0.031056931	0.00417873	5.50E-13	FALSE	TRUE
cg13636852	cg13636852	1	178846607	RALGPS2	0.084596414	-0.028143671	0.016104396	0.090416599	2.35E-25	-0.070782187	0.00632619	1.63E-24	FALSE	TRUE
cg13636867	cg13636867	15	66586919	DIS3L	0.045730104	0.009133355	0.004503617	0.046538904	0.001795702	0.004984397	0.001585896	0.001881696	FALSE	FALSE
cg13636881	cg13636881	12	49212219	CACNB3	0.037507335	0.004355345	0.001995409	0.035546058	0.000424259	0.001904963	0.000535714	0.00043944	FALSE	FALSE
cg13636887	cg13636887	14	105189936	ADSSL1	0.573403022	-0.005072957	0.008752034	0.566717407	5.42E-139	-0.199304039	0.004990734	8.35E-124	FALSE	TRUE
cg13636890	cg13636890	2	70955521	ADD2	0.416105087	-0.009363656	0.01148622	0.417841897	3.45E-34	0.0576018	0.004295425	3.34E-32	FALSE	TRUE
cg13636907	cg13636907	3	69990481	MITF	0.219286853	-0.019277461	0.015604528	0.221004931	1.36E-17	-0.034960854	0.003882397	2.14E-17	FALSE	TRUE
cg13636908	cg13636908	5	78532944	JMY	0.535471986	0.001818219	0.002924596	0.538696338	0.317933117	-0.001661371	0.001659272	0.317484226	FALSE	FALSE
cg13636952	cg13636952	7	142447956		0.040309388	-0.01836067	0.008348002	0.036530548	1.33E-259	-0.487458333	0.006076731	1.02E-204	FALSE	TRUE
cg13636954	cg13636954	14	98179595		0.026256182	0.012127662	0.005326513	0.028808947	1.09E-151	0.179910989	0.004441395	1.52E-151	FALSE	TRUE
cg13636978	cg13636978	8	15598297	TUSC3	0.041149011	0.040509747	0.019530172	0.041905232	3.37E-60	0.105572765	0.005479211	2.68E-54	FALSE	TRUE
cg13636983	cg13636983	9	135838862	GFI1B	0.098729623	-0.013393524	0.0079645	0.104219071	1.31E-24	-0.048984559	0.004424576	2.13E-23	FALSE	TRUE
cg13636985	cg13636985	12	123535198	PITPNM2	0.084985163	-0.024644181	0.014098559	0.090171581	1.76E-24	0.119925988	0.011064923	1.87E-24	FALSE	TRUE
cg13636986	cg13636986	22	47556100	TBC1D22A	0.097632525	-0.012108696	0.007235356	0.09888297	5.46E-19	-0.023482471	0.002449105	8.08E-19	FALSE	TRUE
cg13637006	cg13637006	15	101889148	PCSK6	0.87476695	-0.00144561	0.009171427	0.875229508	4.23E-119	-0.203299427	0.006287767	5.55E-119	FALSE	TRUE
cg13637042	cg13637042	22	42228724	SREBF2	0.512215795	0.001226538	0.00186846	0.513787317	0.003674884	0.00342555	0.001173699	0.00369401	FALSE	FALSE
cg13637104	cg13637104	2	77226028	LOC101927907;LRRTM4	0.479818307	-0.00854963	0.012077229	0.481454615	7.41E-84	-0.123840765	0.005092933	9.02E-84	FALSE	TRUE
cg13637151	cg13637151	9	134375468	BAT2L1	0.502503615	-0.008229654	0.011998538	0.501567167	2.13E-263	0.396547503	0.005021528	6.52E-204	FALSE	TRUE
cg13637193	cg13637193	12	59271287	LRIG3	0.261458857	-0.012193305	0.010807231	0.263236503	1.08E-13	0.052680981	0.006871087	1.11E-13	FALSE	TRUE
cg13637213	cg13637213	2	72375003	CYP26B1	0.181293105	0.005792309	0.004304158	0.182920412	0.000524946	0.007690163	0.002196164	0.000546226	FALSE	FALSE
cg13637269	cg13637269	19	22697330		0.60408014	-0.003922048	0.007538272	0.606050354	6.64E-11	-0.029922459	0.0044312	7.12E-11	FALSE	TRUE
cg13637305	cg13637305	20	5778907	C20orf196	0.719424969	-0.0031506	0.008766265	0.720425801	3.21E-205	-0.422443394	0.007493083	4.97E-205	FALSE	TRUE
cg13637321	cg13637321	10	111985220	MXI1	0.431961926	0.006632371	0.008399562	0.437678316	0.018730293	0.005537917	0.002345567	0.018842866	FALSE	FALSE
cg13637402	cg13637402	9	139009863	C9orf69	0.434294773	0.009724051	0.01240866	0.436006865	6.01E-11	-0.019874266	0.002927864	8.05E-11	FALSE	TRUE
cg13637551	cg13637551	8	64383487	LOC102724612	0.577091993	-0.005747633	0.010285104	0.580295421	3.21E-76	0.128474028	0.004960937	6.92E-73	FALSE	TRUE
cg13637552	cg13637552	11	1534712	HCCA2	0.264415552	-0.008573165	0.007646175	0.269845608	0.273078882	0.00433207	0.003939317	0.272508417	FALSE	FALSE
cg13637654	cg13637654	10	103538719		0.500442195	0.005660514	0.008336018	0.501828362	7.63E-86	-0.123663659	0.004995842	9.33E-86	FALSE	TRUE
cg13637731	cg13637731	21	45749343	C21orf2	0.821125465	0.001869989	0.008211751	0.821931758	4.09E-92	-0.101141169	0.003741746	3.78E-83	FALSE	TRUE
cg13637733	cg13637733	15	70390233	TLE3	0.737109668	0.001320001	0.003930628	0.738052577	0.771988349	0.000406916	0.001404181	0.772112587	FALSE	FALSE
cg13637750	cg13637750	8	145258833	MROH1	0.504809702	0.008985703	0.013450651	0.506396767	4.92E-06	-0.020739971	0.004479433	5.85E-06	FALSE	FALSE
cg13637815	cg13637815	14	64198430		0.834514442	0.002517085	0.012046397	0.835121853	1.73E-57	-0.09815582	0.004816101	1.64E-54	FALSE	TRUE
cg13637871	cg13637871	9	130924728	C9orf16	0.006886987	-0.030607279	0.010890828	0.00938136	1.21E-85	0.23703271	0.009547261	9.17E-77	FALSE	TRUE
cg13637893	cg13637893	14	101492191	MIR758;MIR329-2;MIR329-1	0.958800795	0.000372758	0.007215738	0.958954095	0.032219708	0.006426905	0.0029855	0.03213543	FALSE	FALSE
cg13637899	cg13637899	9	26958030	IFT74	0.777367599	-0.001023869	0.003604598	0.778017634	0.000329016	-0.006486538	0.001788271	0.000335901	FALSE	FALSE
cg13637910	cg13637910	9	114321717	PTGR1;ZNF483	0.865146101	-0.003852436	0.022682015	0.865643529	0.000500333	0.028511641	0.008035569	0.000466646	FALSE	FALSE
cg13638028	cg13638028	19	4495838	HDGF2	0.354374758	0.009391747	0.01010269	0.364566207	2.72E-220	0.296412673	0.004815996	4.32E-220	FALSE	TRUE
cg13638086	cg13638086	10	54077226	DKK1	0.008869158	0.034349994	0.012791462	0.009123439	0.947867576	-0.000316016	0.004833156	0.947896749	FALSE	FALSE
cg13638198	cg13638198	11	44587403	CD82	0.888557902	-0.000627399	0.004313884	0.885554889	6.16E-61	-0.049509434	0.002459179	1.69E-56	FALSE	TRUE
cg13638229	cg13638229	10	131697080	EBF3	0.276300179	0.012550341	0.011438189	0.280400524	2.23E-32	0.093590948	0.006906415	5.70E-33	FALSE	TRUE
cg13638257	cg13638257	6	33280436	TAPBP	0.273986579	0.004062111	0.0036886	0.278326525	1.05E-06	0.014112994	0.002830662	1.02E-06	FALSE	FALSE
cg13638282	cg13638282	9	137353533		0.325885258	0.009934549	0.009802549	0.318449937	8.32E-09	-0.021368789	0.003637794	1.16E-08	FALSE	TRUE
cg13638305	cg13638305	X	20381449		0.611590566	0.01071229	0.020888171	0.612933544	2.01E-117	0.2712775	0.008494645	2.62E-117	FALSE	TRUE
cg13638321	cg13638321	7	2708180		0.579241913	-0.006812451	0.012271832	0.580655074	1.57E-06	0.027983733	0.005713905	1.59E-06	FALSE	FALSE
cg13638349	cg13638349	1	40642394	RLF	0.683016305	0.003132747	0.0075609	0.681141465	6.21E-07	-0.01965725	0.003878397	7.19E-07	FALSE	FALSE
cg13638411	cg13638411	2	32554458		0.425112176	0.010156545	0.012625967	0.430085546	1.55E-85	-0.102891897	0.004167041	4.05E-76	FALSE	TRUE
cg13638415	cg13638415	1	202694631		0.359534347	0.011629738	0.011763938	0.334541315	1.84E-63	0.100634086	0.005064444	2.14E-63	FALSE	TRUE
cg13638420	cg13638420	11	32448293	WT1	0.014488076	0.010338238	0.004134486	0.014855149	1.24E-09	0.038482761	0.006204147	1.27E-09	FALSE	TRUE
cg13638422	cg13638422	19	48023783		0.937074093	0.00106237	0.013456289	0.937307959	2.50E-67	-0.097372477	0.004597767	9.17E-63	FALSE	TRUE
cg13638427	cg13638427	6	29617320		0.081017883	-0.022974819	0.012931743	0.091798965	2.34E-192	-0.420619002	0.007918993	1.09E-156	FALSE	TRUE
cg13638489	cg13638489	12	53886688	MAP3K12	0.594411518	0.003340708	0.006267535	0.595784844	0.306625891	0.00175477	0.001715392	0.307245454	FALSE	FALSE
cg13638593	cg13638593	13	67240484	PCDH9	0.029123928	0.024108265	0.01082375	0.033355574	1.44E-24	0.082939619	0.007482649	3.44E-24	FALSE	TRUE
cg13638622	cg13638622	1	19058732	PAX7	0.454082403	-0.006908115	0.009037653	0.453553111	3.85E-114	-0.151625548	0.004785884	8.76E-100	FALSE	TRUE
cg13638721	cg13638721	20	47732399	STAU1	0.857072665	0.001158548	0.00643196	0.857599243	0.041262243	-0.005553764	0.002710609	0.041339748	FALSE	FALSE
cg13638737	cg13638737	6	136681976	MAP7	0.147412134	0.012744684	0.008535134	0.144560704	8.09E-85	0.127040546	0.005165799	1.90E-74	FALSE	TRUE
cg13638849	cg13638849	17	77216389	HRNBP3	0.742636624	-0.001726697	0.005256371	0.743561215	1.27E-78	-0.088104839	0.003802511	1.53E-78	FALSE	TRUE
cg13638861	cg13638861	4	158485922		4.03E-05	0.095607897	0.019760165	3.97E-05	0.299204132	0.005771124	0.005555733	0.299474961	FALSE	FALSE
cg13638867	cg13638867	11	2241568		0.352832673	-0.008482072	0.009093436	0.357144469	1.71E-163	-0.37813132	0.008650016	2.45E-163	FALSE	TRUE
cg13638884	cg13638884	10	125223731		0.64693439	0.003567484	0.007782743	0.648160048	1.21E-17	-0.028882736	0.003183514	3.94E-17	FALSE	TRUE
cg13638983	cg13638983	3	14619577		0.101077221	-0.018369273	0.010755732	0.097777974	5.65E-76	-0.150980671	0.006521776	5.75E-70	FALSE	TRUE
cg13638996	cg13638996	21	38880440	DYRK1A	0.989222742	-0.00016113	0.011922437	0.989288268	3.96E-09	-0.025230471	0.004164573	4.01E-09	FALSE	TRUE
cg13639016	cg13639016	9	5893907	MLANA	0.948615757	-0.000783858	0.012162983	0.94880686	1.56E-08	-0.024208429	0.004106518	1.97E-08	FALSE	TRUE
cg13639157	cg13639157	9	131419648	WDR34	0.227869633	0.012486839	0.010253543	0.231701607	1.67E-32	0.065309895	0.004760258	8.31E-33	FALSE	TRUE
cg13639189	cg13639189	17	80606880	WDR45L	0.190126153	0.009359821	0.007098068	0.191778138	0.001574365	0.006832875	0.002148842	0.001643931	FALSE	FALSE
cg13639244	cg13639244	17	17717006	SREBF1	0.982898417	-0.000300563	0.014021848	0.982962098	0.000710284	-0.019373834	0.005663349	0.000711953	FALSE	FALSE
cg13639325	cg13639325	17	30615480	RHBDL3	0.005709189	-0.024089633	0.008378714	0.006893332	1.55E-147	-0.254043552	0.006445705	2.16E-147	FALSE	TRUE
cg13639341	cg13639341	20	271672	C20orf96	0.67333317	0.00436111	0.010311608	0.675063008	1.02E-133	-0.126640617	0.003181862	2.38E-110	FALSE	TRUE
cg13639345	cg13639345	22	39052718	CBY1;LOC646851	0.659006192	-0.00171271	0.003878361	0.660195967	0.001002801	0.003294059	0.000995245	0.001009377	FALSE	FALSE
cg13639452	cg13639452	9	137623830	COL5A1	0.986457826	-3.17E-05	0.001866456	0.986528974	7.76E-05	-0.00623051	0.001559963	8.00E-05	FALSE	FALSE
cg13639536	cg13639536	3	148738666	GYG1	0.792298604	0.002512502	0.009533274	0.793750671	1.22E-62	0.106583128	0.004824892	1.09E-62	FALSE	TRUE
cg13639555	cg13639555	14	71279407		0.767665719	-0.001980524	0.006692328	0.769147663	5.67E-163	0.174901788	0.003961731	6.58E-128	FALSE	TRUE
cg13639582	cg13639582	19	49402099	TULP2	0.614188442	0.002272703	0.004504129	0.615507867	0.773031818	0.00053318	0.001842384	0.772516609	FALSE	FALSE
cg13639602	cg13639602	14	103604803		0.97332999	-0.000343497	0.010266549	0.973549968	1.05E-53	-0.114251527	0.006103029	9.49E-53	FALSE	TRUE
cg13639649	cg13639649	14	24881671	NYNRIN	0.239575095	0.006136514	0.005167867	0.242808261	0.899349233	0.000293299	0.002318788	0.899428332	FALSE	FALSE
cg13639672	cg13639672	9	139743720	PHPT1	0.497588917	0.002638805	0.003883711	0.499190727	0.009700519	0.002256289	0.000869123	0.009741337	FALSE	FALSE
cg13639866	cg13639866	14	101430211	SNORD114-8	0.5807528	-0.003365422	0.006080647	0.58543218	1.82E-15	0.024492272	0.002904082	1.49E-15	FALSE	TRUE
cg13639901	cg13639901	7	155556590	RBM33	0.748548924	0.002308515	0.007129878	0.748284543	5.14E-141	-0.298560961	0.007723029	1.83E-124	FALSE	TRUE
cg13639936	cg13639936	9	102586628	NR4A3	0.154952436	0.005721257	0.003991873	0.165025157	0.001891695	0.006954897	0.002222414	0.001913708	FALSE	FALSE
cg13639937	cg13639937	1	92012655		0.144598161	0.014222142	0.009615126	0.148858219	1.22E-12	-0.043117589	0.00581553	1.28E-12	FALSE	TRUE
cg13639987	cg13639987	12	27397408	STK38L	0.19238036	0.004943895	0.00376856	0.194038277	0.030491405	0.003239774	0.001492001	0.030655534	FALSE	FALSE
cg13640057	cg13640057	5	32512298		0.960279628	-0.000536664	0.010692023	0.960290493	0.000651671	-0.023919559	0.006926894	0.000629869	FALSE	FALSE
cg13640062	cg13640062	2	118444331		0.265890902	-0.014034233	0.011620494	0.231403252	2.91E-98	-0.145244909	0.004603817	3.23E-96	FALSE	TRUE
cg13640100	cg13640100	1	33896928		0.71936774	0.001045843	0.002838647	0.716022727	1.11E-12	0.016591875	0.002265649	1.14E-12	FALSE	TRUE
cg13640122	cg13640122	7	47596792	TNS3	0.050703923	0.01511094	0.007623519	0.051566541	0.052256182	-0.010931865	0.005620139	0.052388157	FALSE	FALSE
cg13640145	cg13640145	4	122685651	LOC100192379;TMEM155	0.500811875	0.008488725	0.012255892	0.497096345	4.04E-36	0.065445415	0.004624997	2.48E-35	FALSE	TRUE
cg13640200	cg13640200	12	47474202	AMIGO2	0.484623942	0.003077752	0.004375203	0.486917962	3.63E-84	-0.054716434	0.002108953	9.46E-75	FALSE	TRUE
cg13640225	cg13640225	10	128974641	DOCK1;FAM196A	0.177462161	-0.015139773	0.011150104	0.179078032	0.009590797	0.01514848	0.005826303	0.009631266	FALSE	FALSE
cg13640249	cg13640249	20	51117993		2.18E-05	0.101634219	0.020439288	1.85E-05	1.20E-11	0.022749085	0.003268864	1.23E-11	FALSE	TRUE
cg13640297	cg13640297	6	170099238	WDR27	0.204977568	0.008564576	0.006716612	0.206666027	2.32E-08	0.017291059	0.003022837	2.50E-08	FALSE	TRUE
cg13640362	cg13640362	3	193964970		0.000252892	-0.03852777	0.009825332	0.000418906	9.73E-15	-0.04520311	0.005636517	2.47E-14	FALSE	TRUE
cg13640390	cg13640390	5	36614696	SLC1A3	0.38725688	-0.009257938	0.010659334	0.391884676	1.30E-187	-0.480996472	0.009475998	1.95E-187	FALSE	TRUE
cg13640414	cg13640414	19	15530870	AKAP8L	0.36375803	-0.013632615	0.014681951	0.361857768	2.19E-99	0.140704978	0.004791556	1.55E-88	FALSE	TRUE
cg13640430	cg13640430	20	37082970		0.380222575	-0.008362484	0.009452507	0.386175715	4.20E-17	0.033115548	0.003682803	3.06E-17	FALSE	TRUE
cg13640455	cg13640455	17	41607846	ETV4	0.723096238	0.002382499	0.006659631	0.724707638	3.50E-262	-0.435278065	0.005440131	1.54E-197	FALSE	TRUE
cg13640471	cg13640471	8	132854003		0.153113096	0.026372671	0.017662494	0.145882768	5.52E-44	-0.109616081	0.007042871	6.13E-44	FALSE	TRUE
cg13640546	cg13640546	2	235080097		0.845878676	0.002672495	0.013746907	0.846445483	0.012251495	0.010379995	0.004129449	0.012300141	FALSE	FALSE
cg13640551	cg13640551	6	90813793	BACH2	0.642526429	0.00336899	0.007221953	0.646483815	8.26E-10	-0.019154139	0.003043468	1.12E-09	FALSE	TRUE
cg13640626	cg13640626	6	132722778	MOXD1	0.104696204	0.009940897	0.006066815	0.105991029	0.001058658	-0.006110908	0.001836587	0.000983446	FALSE	FALSE
cg13640641	cg13640641	1	40931942		0.753161968	-0.002493361	0.007925775	0.754051402	3.65E-05	-0.013102837	0.003143265	3.68E-05	FALSE	FALSE
cg13640670	cg13640670	1	157493914	FCRL5	0.889985055	-0.001140999	0.008236153	0.890729546	6.37E-153	0.246231334	0.006029784	8.94E-153	FALSE	TRUE
cg13640690	cg13640690	9	92277007	LOC100129066	0.035535579	0.010154266	0.004750872	0.036222921	1.52E-234	-0.230829687	0.00344951	8.43E-182	FALSE	TRUE
cg13640769	cg13640769	14	100789624	C14orf68	0.043968337	0.015968867	0.007734694	0.047989865	5.86E-33	-0.032598103	0.002440836	6.76E-32	FALSE	TRUE
cg13640791	cg13640791	19	3572410	HMG20B	0.525585057	0.003766114	0.005924214	0.527127475	1.80E-05	0.009625175	0.002214092	1.86E-05	FALSE	FALSE
cg13640800	cg13640800	7	8095357	GLCCI1	0.601732394	0.006055042	0.011589889	0.603086019	0.357836388	-0.004817451	0.005234102	0.358089227	FALSE	FALSE
cg13640804	cg13640804	19	2230279	DOT1L	0.753131888	0.0012014	0.00381847	0.754021423	0.185723627	0.001898161	0.001432968	0.18597017	FALSE	FALSE
cg13640811	cg13640811	12	131357642	RAN	0.834395135	-0.001179493	0.005640752	0.835002972	5.50E-06	0.013877436	0.003003375	5.63E-06	FALSE	FALSE
cg13640921	cg13640921	2	74510824	SLC4A5	0.382614598	-0.009030305	0.010308689	0.387641477	3.47E-09	-0.017211528	0.002847802	4.17E-09	FALSE	TRUE
cg13640924	cg13640924	14	105695311	BRF1	0.049270414	-0.011614506	0.005817936	0.057930176	1.78E-51	-0.073122968	0.004240685	2.01E-51	FALSE	TRUE
cg13640959	cg13640959	17	26817574	SLC13A2	0.958127915	0.000312884	0.005959287	0.958283714	6.94E-24	-0.027664465	0.002537869	3.93E-23	FALSE	TRUE
cg13641012	cg13641012	5	491859	SLC9A3	0.880770939	-0.000982465	0.006499476	0.880926847	1.23E-22	-0.037972576	0.003630045	6.27E-22	FALSE	TRUE
cg13641043	cg13641043	17	43198610	PLCD3	0.354333114	0.017153959	0.017646521	0.339602271	5.40E-186	-0.368168476	0.007081232	2.72E-161	FALSE	TRUE
cg13641082	cg13641082	7	2319604	SNX8	0.036668989	0.025862733	0.012171154	0.043190004	6.03E-80	-0.179336349	0.007644549	7.27E-80	FALSE	TRUE
cg13641156	cg13641156	11	70515650	SHANK2	0.430346003	0.007091689	0.008971903	0.432063746	1.84E-18	-0.032171666	0.003470578	2.78E-18	FALSE	TRUE
cg13641185	cg13641185	6	29521143		0.051009614	0.00593311	0.002997342	0.051875437	5.40E-05	0.00474701	0.001163423	5.65E-05	FALSE	FALSE
cg13641189	cg13641189	22	38240438	ANKRD54;MIR658	0.182334195	0.003225958	0.002398097	0.189259574	0.541910605	-0.000563313	0.000923382	0.542137036	FALSE	FALSE
cg13641198	cg13641198	9	16044344		0.249807679	-0.019155573	0.016503032	0.249870584	1.19E-39	-0.069220409	0.004750839	1.30E-39	FALSE	TRUE
cg13641202	cg13641202	3	14816355		0.328685899	-0.013372582	0.013641987	0.330488282	7.67E-90	-0.13847259	0.005401389	9.46E-90	FALSE	TRUE
cg13641221	cg13641221	18	2939624	LPIN2	0.443791788	0.008875204	0.011519258	0.447719947	3.64E-33	-0.053514175	0.004046548	9.84E-32	FALSE	TRUE
cg13641293	cg13641293	17	80477477	FOXK2	0.017697282	0.002638928	0.00105347	0.017318727	7.33E-06	0.002918767	0.000643622	7.42E-06	FALSE	FALSE
cg13641388	cg13641388	3	196260188		0.312470629	-0.016238961	0.015838204	0.31301053	0.273683368	-0.006670536	0.006087355	0.274125508	FALSE	FALSE
cg13641470	cg13641470	4	20702377	PACRGL	0.777461623	0.000791432	0.002799421	0.778268618	0.002071664	0.00449638	0.001448508	0.002125772	FALSE	FALSE
cg13641505	cg13641505	11	60552266	MS4A10	0.212675061	0.014526143	0.011423005	0.211893745	2.31E-142	-0.251449473	0.006604397	3.17E-142	FALSE	TRUE
cg13641532	cg13641532	1	29502946	SRSF4	0.113818403	-0.016859622	0.010562819	0.115166389	1.03E-08	0.021955869	0.003763939	1.05E-08	FALSE	TRUE
cg13641567	cg13641567	3	94227890		0.647536304	0.003691208	0.007954344	0.646077829	1.01E-80	-0.087259931	0.003692893	1.22E-80	FALSE	TRUE
cg13641591	cg13641591	11	75528534	UVRAG	0.032844019	0.034945538	0.016098263	0.03349638	1.45E-130	0.285505319	0.008132568	1.95E-130	FALSE	TRUE
cg13641686	cg13641686	17	69629612		0.004462629	-0.019432217	0.006470474	0.005100361	2.04E-87	-0.122340877	0.004787183	3.85E-78	FALSE	TRUE
cg13641690	cg13641690	15	78114888		0.020224967	-0.017555484	0.007237685	0.020931328	2.03E-25	0.066632555	0.006010253	2.15E-25	FALSE	TRUE
cg13641692	cg13641692	5	176730160	RAB24;PRELID1	0.285230965	0.004681474	0.004362115	0.28702624	0.001009154	0.005381361	0.001625513	0.0010508	FALSE	FALSE
cg13641713	cg13641713	9	139023169		0.83033403	0.003071818	0.014333535	0.830956315	2.72E-100	-0.267387938	0.008903718	4.04E-93	FALSE	TRUE
cg13641746	cg13641746	2	198649767	BOLL	0.633492124	-0.006925147	0.014470649	0.635257306	6.66E-41	-0.082080127	0.005286998	1.37E-40	FALSE	TRUE
cg13641778	cg13641778	3	52879742	TMEM110	0.431206406	0.007622324	0.009503151	0.429715091	6.37E-101	0.128592399	0.00452361	1.09E-88	FALSE	TRUE
cg13641786	cg13641786	7	105518278	ATXN7L1	3.64E-06	0.101066211	0.017296252	2.85E-06	0.00385276	-0.031214827	0.010750556	0.003872623	FALSE	FALSE
cg13641815	cg13641815	14	105953421	CRIP1	0.987213976	9.72E-05	0.006035732	0.98724608	3.84E-62	-0.051510461	0.002630331	4.45E-62	FALSE	TRUE
cg13641837	cg13641837	1	33116556	RBBP4;ZBTB8OS	0.523509529	0.0020499	0.003186164	0.526286267	0.827440047	0.000407585	0.001866489	0.827424532	FALSE	FALSE
cg13641840	cg13641840	9	117254048	DFNB31	0.259458541	-0.010958513	0.009576421	0.264088261	9.39E-07	0.024587672	0.004931442	1.02E-06	FALSE	FALSE
cg13641898	cg13641898	11	75258876		0.191153213	0.003510677	0.002655842	0.194486839	2.14E-20	-0.019853933	0.001989679	4.59E-20	FALSE	TRUE
cg13641903	cg13641903	11	32452608	WT1	0.115341551	0.01207146	0.006981974	0.096756263	9.74E-61	0.115736692	0.005851785	2.00E-56	FALSE	TRUE
cg13641920	cg13641920	9	91607073	C9orf47;S1PR3	0.548938203	-0.001908431	0.003149822	0.549854099	8.22E-172	-0.225870807	0.004903215	1.20E-171	FALSE	TRUE
cg13641956	cg13641956	4	84558291		0.000184735	0.040352717	0.010044157	0.000336085	1.28E-64	-0.147771424	0.007248279	5.51E-60	FALSE	TRUE
cg13641983	cg13641983	5	72509789		0.456095338	-0.008916905	0.011804912	0.457018496	2.21E-151	0.274245289	0.006416363	1.61E-131	FALSE	TRUE
cg13641993	cg13641993	9	37559166	FBXO10	0.847354448	-0.002361044	0.012263782	0.847915964	3.86E-128	0.197781203	0.005505328	1.41E-108	FALSE	TRUE
cg13642142	cg13642142	9	139572213	AGPAT2	0.195693556	-0.023172818	0.017530106	0.195296592	1.03E-20	-0.054158622	0.005522385	1.09E-20	FALSE	TRUE
cg13642149	cg13642149	11	67069017	ANKRD13D	0.289050689	0.005163272	0.004849651	0.290847837	0.000277616	-0.003080216	0.000841029	0.000279813	FALSE	FALSE
cg13642237	cg13642237	4	76009236		0.000150297	-0.050455288	0.011033437	8.50E-05	9.21E-92	-0.155043652	0.005849624	9.87E-83	FALSE	TRUE
cg13642249	cg13642249	9	33321742	SUGT1P1;NFX1	0.098779184	-0.00945111	0.005647247	0.103140027	0.003182931	-0.007725567	0.002593061	0.003115412	FALSE	FALSE
cg13642260	cg13642260	9	130955380	CIZ1	0.337306252	0.008775664	0.0091107	0.342956039	1.04E-06	0.01694733	0.003403718	1.14E-06	FALSE	FALSE
cg13642299	cg13642299	20	34133768	ERGIC3	0.559294747	-0.003819583	0.006530531	0.562843194	0.024737078	-0.006433007	0.002856678	0.02505462	FALSE	FALSE
cg13642407	cg13642407	8	30469615	GTF2E2	0.615474465	-0.008355353	0.016619378	0.616790311	2.10E-08	-0.031039098	0.005432006	2.84E-08	FALSE	TRUE
cg13642436	cg13642436	5	128017907		0.001255254	-0.030742775	0.008949036	0.001669379	5.09E-21	-0.051380599	0.005107408	9.88E-21	FALSE	TRUE
cg13642448	cg13642448	1	229539230		0.332780762	-0.011250602	0.011575552	0.334582304	6.99E-77	-0.12471629	0.005472352	8.38E-77	FALSE	TRUE
cg13642453	cg13642453	16	71460752		0.83879891	0.001155247	0.005583187	0.837655974	8.06E-230	-0.278842628	0.004169232	5.90E-192	FALSE	TRUE
cg13642537	cg13642537	7	32945083		0.437014934	0.00988364	0.012687614	0.438723043	8.45E-19	0.051237984	0.00544558	2.17E-18	FALSE	TRUE
cg13642545	cg13642545	19	45251903	BCL3	0.719606651	0.003121272	0.008685713	0.721465612	0.663553666	0.000856495	0.001968689	0.663841134	FALSE	FALSE
cg13642600	cg13642600	5	93126401	FAM172A	0.790145144	0.003148015	0.011613119	0.788155467	0.081340309	-0.009922697	0.005683088	0.081842831	FALSE	FALSE
cg13642618	cg13642618	22	19027516	DGCR2	0.731357163	0.003388213	0.009468501	0.723320315	0.008351722	-0.011161773	0.004212696	0.008560553	FALSE	FALSE
cg13642646	cg13642646	11	607766	PHRF1	0.435604763	-0.007290916	0.009330483	0.437314946	3.44E-07	-0.019957326	0.003848556	3.96E-07	FALSE	FALSE
cg13642677	cg13642677	7	1304780		0.838948261	-0.002127122	0.0104645	0.839539861	2.18E-18	-0.042966702	0.004698544	9.15E-18	FALSE	TRUE
cg13642746	cg13642746	1	33263927	YARS	0.179200251	0.009025909	0.006674412	0.180821366	3.85E-23	0.035633988	0.003400583	4.07E-23	FALSE	TRUE
cg13642749	cg13642749	9	35653818		0.392503008	0.00777777	0.008498018	0.36838309	5.76E-20	-0.042788184	0.004435373	3.66E-19	FALSE	TRUE
cg13642772	cg13642772	11	70170837	PPFIA1	0.234609416	-0.010102499	0.008249319	0.233795828	6.87E-111	-0.113188594	0.003722845	8.86E-111	FALSE	TRUE
cg13642791	cg13642791	11	64051947	GPR137;BAD	0.869158833	0.001043843	0.006287932	0.869563386	0.000523646	0.007646239	0.00218645	0.000541744	FALSE	FALSE
cg13642849	cg13642849	9	93957592		0.421904844	-0.007753885	0.009630619	0.426099218	0.939962005	-0.000301911	0.004008235	0.94000361	FALSE	FALSE
cg13642872	cg13642872	15	78527113	ACSBG1	0.919095778	0.001124046	0.011041434	0.919528456	1.71E-155	-0.414976089	0.00999328	2.41E-155	FALSE	TRUE
cg13642914	cg13642914	9	135310859	C9orf171	0.000162917	0.047366645	0.011157839	0.000179323	1.07E-40	0.129334752	0.008653642	1.14E-38	FALSE	TRUE
cg13643060	cg13643060	7	95765717	SLC25A13	0.037257831	0.03381103	0.015680703	0.038807091	2.11E-119	-0.181170975	0.005590937	2.77E-119	FALSE	TRUE
cg13643138	cg13643138	19	29584196		0.127229625	-0.017370715	0.011291042	0.128648064	2.35E-75	-0.095920179	0.003988795	1.43E-72	FALSE	TRUE
cg13643180	cg13643180	6	29761288	HCG4	0.096740233	0.014256672	0.008472844	0.10415088	8.51E-90	-0.166110137	0.006047793	1.58E-84	FALSE	TRUE
cg13643186	cg13643186	3	52877402	TMEM110-MUSTN1;TMEM110	0.278685979	-0.016717351	0.014983072	0.273130391	0.004025641	-0.020994981	0.007265872	0.004046213	FALSE	FALSE
cg13643240	cg13643240	11	102638432		0.542053629	-0.005624945	0.009208919	0.545349905	1.42E-10	-0.025788895	0.00389892	1.79E-10	FALSE	TRUE
cg13643250	cg13643250	11	77581865	AAMDC	0.612567961	-0.009091536	0.017275385	0.605295207	0.698529803	0.001684449	0.004340303	0.69824678	FALSE	FALSE
cg13643287	cg13643287	1	46997243		0.944544982	0.000659164	0.009430818	0.944715096	1.01E-11	-0.026766986	0.003809239	1.33E-11	FALSE	TRUE
cg13643330	cg13643330	6	97386997	KLHL32	7.83E-11	0.249435159	0.032482421	9.12E-11	7.30E-07	0.038177147	0.007520797	6.76E-07	TRUE	FALSE
cg13643339	cg13643339	14	76447949	TGFB3	0.530262605	-0.001988476	0.0031637	0.531794532	1.53E-124	-0.089057787	0.002647632	2.03E-124	FALSE	TRUE
cg13643356	cg13643356	19	2202660	DOT1L	0.118788356	-0.023028222	0.014582959	0.12492053	5.24E-195	0.301406904	0.005679749	7.95E-195	FALSE	TRUE
cg13643378	cg13643378	2	212826135	ERBB4	0.435568634	0.007334106	0.009385012	0.437278869	7.63E-87	-0.119647853	0.004688177	3.11E-79	FALSE	TRUE
cg13643433	cg13643433	9	117188473	DFNB31	0.332584325	0.007822461	0.008045104	0.334385912	0.532457689	-0.002247526	0.003598596	0.532832468	FALSE	FALSE
cg13643452	cg13643452	14	38725650	CLEC14A	0.367539775	0.008205486	0.009050048	0.37492317	2.75E-159	-0.352818674	0.00829088	3.91E-159	FALSE	TRUE
cg13643465	cg13643465	9	130375613	STXBP1	0.077912984	0.003590951	0.002003875	0.081517159	9.26E-05	0.00438902	0.00110751	9.09E-05	FALSE	FALSE
cg13643506	cg13643506	20	18774783	HSPC072;LOC100270804	0.158949521	0.006744891	0.004732055	0.168677608	0.23779139	0.002349455	0.001988539	0.238390746	FALSE	FALSE
cg13643509	cg13643509	17	78915655	RPTOR	1.19E-05	0.107231292	0.020193081	9.51E-06	1.46E-85	0.273876652	0.010623624	5.93E-79	FALSE	TRUE
cg13643557	cg13643557	22	39897884	MIEF1	0.827090723	0.001529305	0.006998708	0.828521499	0.241138057	-0.004781216	0.004074114	0.241492608	FALSE	FALSE
cg13643585	cg13643585	17	46704004	HOXB9	0.788773689	0.0012385	0.004533624	0.786886239	2.07E-86	-0.079987298	0.003010067	6.92E-69	FALSE	TRUE
cg13643594	cg13643594	X	107681825	COL4A5;COL4A6	0.062735321	0.015692424	0.008323235	0.063716035	2.05E-53	-0.104227312	0.005898062	2.33E-53	FALSE	TRUE
cg13643613	cg13643613	7	112092431	IFRD1	0.000581163	0.016115027	0.004154938	0.000630867	0.427336318	0.003540564	0.004458933	0.427595332	FALSE	FALSE
cg13643725	cg13643725	X	49143789	PPP1R3F	0.271765179	-0.009592722	0.008631244	0.27416911	1.57E-06	-0.028339043	0.005790017	1.58E-06	FALSE	FALSE
cg13643764	cg13643764	5	1028233	NKD2	0.293405784	-0.008689628	0.008236439	0.295204759	3.93E-79	-0.16444203	0.007063212	4.73E-79	FALSE	TRUE
cg13643794	cg13643794	7	123241154	NDUFA5;ASB15	0.384755806	0.005374791	0.006106664	0.385347271	1.16E-34	-0.095055459	0.007096223	1.26E-34	FALSE	TRUE
cg13643796	cg13643796	4	73434209	ADAMTS3	0.099429199	0.002826948	0.001698419	0.100691213	0.289390833	0.001421839	0.001337556	0.288751156	FALSE	FALSE
cg13643801	cg13643801	20	22842284		0.224708524	-0.010099839	0.008273048	0.230339643	6.87E-12	-0.023396785	0.003320859	7.05E-12	FALSE	TRUE
cg13643885	cg13643885	12	114513507		0.694512524	0.003232624	0.008220786	0.696482441	6.51E-12	-0.021590714	0.00301934	7.92E-12	FALSE	TRUE
cg13643886	cg13643886	9	134715484		0.051762394	-0.016868506	0.008550151	0.05263606	5.81E-18	-0.036989965	0.004014837	4.47E-18	FALSE	TRUE
cg13643894	cg13643894	18	57364722	CCBE1	0.025746916	0.007639071	0.003362216	0.026299903	0.000119153	0.005993264	0.00154451	0.000128907	FALSE	FALSE
cg13643914	cg13643914	4	122302226	QRFPR	0.177126108	0.004479314	0.003296322	0.178740954	1.28E-06	0.008312116	0.001688791	1.39E-06	FALSE	FALSE
cg13643943	cg13643943	5	138629019	MATR3	0.974554376	-0.000368659	0.011368339	0.974365225	1.07E-69	-0.133865249	0.005688139	1.07E-69	FALSE	TRUE
cg13643948	cg13643948	6	30843974		4.81E-05	0.120184039	0.023051415	1.55E-05	5.50E-93	-0.26110532	0.009914618	6.83E-93	FALSE	TRUE
cg13643962	cg13643962	15	101668679		0.009653781	0.013285348	0.004463093	0.006513735	3.62E-212	-0.395929163	0.006730432	2.34E-172	FALSE	TRUE
cg13643966	cg13643966	4	124036498	SPATA5	0.170368954	-0.002779678	0.002013251	0.171962431	0.758970941	-0.000212263	0.000689783	0.758511893	FALSE	FALSE
cg13644052	cg13644052	16	3010410		0.347440085	0.012859813	0.013641907	0.349236659	1.31E-25	-0.054321447	0.004722237	2.07E-25	FALSE	TRUE
cg13644071	cg13644071	6	141301051		0.00043928	-0.046713264	0.011959838	0.000407475	7.14E-56	-0.170783323	0.00937719	8.15E-56	FALSE	TRUE
cg13644099	cg13644099	21	47798432	PCNT	0.271914578	0.012236008	0.011087045	0.273701278	1.31E-99	0.116636532	0.004192404	1.65E-99	FALSE	TRUE
cg13644126	cg13644126	16	80872138	PRCAT47	0.939332659	-0.00046141	0.006049681	0.939728667	3.84E-25	-0.037291163	0.003310694	7.96E-25	FALSE	TRUE
cg13644145	cg13644145	X	106106971	TBC1D8B	0.484328293	-0.008089683	0.011530403	0.491175391	0.638253598	0.002546978	0.005416795	0.638441818	FALSE	FALSE
cg13644160	cg13644160	10	125671712		0.076567956	-0.024140907	0.013442946	0.082704152	3.66E-72	-0.169611428	0.007556715	6.83E-68	FALSE	TRUE
cg13644182	cg13644182	19	12747889		0.105568187	-0.010737921	0.006568608	0.112872932	1.57E-19	-0.034041781	0.003591537	2.03E-18	FALSE	TRUE
cg13644197	cg13644197	17	81039820	METRNL	0.592533188	-0.008523321	0.0159094	0.593911518	6.18E-204	-0.398992571	0.007130826	9.53E-204	FALSE	TRUE
cg13644221	cg13644221	11	102486227	MMP20	0.121557609	0.014308524	0.009053395	0.123208781	2.13E-31	-0.057062402	0.0045277	2.30E-31	FALSE	TRUE
cg13644239	cg13644239	5	891886	TRIP13;BRD9	0.363152274	0.010268862	0.011257394	0.364940274	3.84E-87	-0.158051078	0.006312085	4.71E-87	FALSE	TRUE
cg13644262	cg13644262	4	6449564	PPP2R2C	0.5927205	-0.008699685	0.015863918	0.587355679	3.46E-117	0.254624177	0.007987151	4.52E-117	FALSE	TRUE
cg13644295	cg13644295	9	114801035	MIR3134	0.438100634	-0.006947407	0.008939626	0.439807133	0.08954616	-0.007887603	0.004637772	0.090052338	FALSE	FALSE
cg13644300	cg13644300	9	136577774	SARDH	0.69144234	0.003426687	0.008628587	0.692532508	1.15E-51	-0.074987718	0.004310331	3.68E-48	FALSE	TRUE
cg13644317	cg13644317	18	70536461		0.401959216	0.002910044	0.003462982	0.403712845	3.32E-17	0.028290363	0.003204948	1.31E-16	FALSE	TRUE
cg13644369	cg13644369	17	33892241		0.374140021	0.005071762	0.005664134	0.377217507	0.334297345	-0.002987261	0.003091856	0.334831295	FALSE	FALSE
cg13644402	cg13644402	1	25524172		0.478967727	-0.010084808	0.01420463	0.482553817	2.84E-120	-0.203263285	0.00608033	9.65E-107	FALSE	TRUE
cg13644497	cg13644497	5	155371995		0.444864678	0.017454777	0.02089567	0.414902743	1.18E-05	0.026325226	0.005942964	1.19E-05	FALSE	FALSE
cg13644549	cg13644549	7	1152192	C7orf50	0.082696039	-0.015488169	0.008801166	0.090651706	1.51E-17	-0.031062453	0.003495526	1.57E-17	FALSE	TRUE
cg13644577	cg13644577	21	47666657	MCM3AP-AS1;MCM3AP	0.088153227	-0.017368519	0.010059461	0.095151639	8.22E-17	-0.036730291	0.004188516	2.00E-16	FALSE	TRUE
cg13644590	cg13644590	17	47630061	LOC100288866	0.946914898	-0.000907637	0.013631745	0.947112309	2.10E-53	-0.125854039	0.006866013	1.91E-50	FALSE	TRUE
cg13644626	cg13644626	9	112545351	PALM2;PALM2-AKAP2	0.281881589	-0.011202674	0.01036547	0.283675009	5.99E-100	-0.260342562	0.009041963	3.61E-90	FALSE	TRUE
cg13644629	cg13644629	19	58038742	ZNF549	0.003345031	0.004634886	0.001489087	0.003646604	1.02E-07	0.003665448	0.000674392	1.08E-07	FALSE	FALSE
cg13644640	cg13644640	8	126288169	NSMCE2	0.676120868	-0.004963153	0.011629347	0.673914824	1.35E-112	-0.34367653	0.011158055	1.75E-112	FALSE	TRUE
cg13644645	cg13644645	6	44081549	MRPL14	0.455625622	0.006678056	0.008926325	0.459218645	4.73E-29	-0.07719415	0.006422454	5.07E-29	FALSE	TRUE
cg13644683	cg13644683	18	19624595		0.811200298	-0.002788905	0.011620225	0.811684045	1.41E-166	-0.250849465	0.005627369	2.04E-166	FALSE	TRUE
cg13644715	cg13644715	19	47127041	PTGIR	0.021848807	0.032571598	0.012525897	0.015112448	0.817149642	-0.000808119	0.003494335	0.81727951	FALSE	FALSE
cg13644751	cg13644751	12	54966703	PDE1B	0.537632564	0.007493976	0.012118742	0.540827878	2.10E-70	0.164616123	0.007555778	5.73E-64	FALSE	TRUE
cg13644811	cg13644811	15	90771714	SEMA4B	0.007899782	0.021987363	0.007769464	0.008199311	4.60E-08	-0.032829277	0.005856111	4.65E-08	FALSE	TRUE
cg13644846	cg13644846	2	169311373	CERS6	0.474359649	0.006213563	0.008653602	0.478011543	2.79E-94	-0.110528279	0.003546108	1.52E-91	FALSE	TRUE
cg13644852	cg13644852	13	44361078	ENOX1	0.03151361	0.004125519	0.001885369	0.032148166	6.13E-07	0.004021617	0.000791522	6.44E-07	FALSE	FALSE
cg13644923	cg13644923	7	23946526		1.18E-06	0.113280052	0.021290983	1.29E-06	4.59E-93	0.142513517	0.00531286	1.46E-83	FALSE	TRUE
cg13645001	cg13645001	12	22199579	CMAS	0.17848986	-0.009726155	0.007180316	0.180108843	0.013645492	-0.007162935	0.002894235	0.013865125	FALSE	FALSE
cg13645033	cg13645033	18	76486863		0.02992438	0.019329935	0.008747206	0.030537192	0.040001602	0.008267191	0.003978182	0.038551277	FALSE	FALSE
cg13645049	cg13645049	12	98588446		0.000291948	0.056792825	0.014008578	0.000302998	6.07E-33	-0.116546715	0.008938283	2.08E-31	FALSE	TRUE
cg13645078	cg13645078	1	201438647	PHLDA3	0.975497536	0.000168484	0.005485543	0.975588761	0.004772013	0.006915681	0.002439381	0.004902884	FALSE	FALSE
cg13645113	cg13645113	X	138287281	FGF13	0.304611826	0.007478374	0.007129933	0.302625992	0.000491729	0.011762089	0.003333993	0.000482241	FALSE	FALSE
cg13645172	cg13645172	17	70068453	LOC101928205;SOX9-AS1	0.10021376	-0.01289186	0.007763691	0.101480764	0.065132795	-0.005924609	0.003206187	0.06528337	FALSE	FALSE
cg13645221	cg13645221	6	13178669	PHACTR1	0.024439623	-0.023664071	0.010142059	0.026433483	9.71E-239	-0.637546145	0.007738585	1.55E-201	FALSE	TRUE
cg13645282	cg13645282	12	19592342	AEBP2	0.464425975	-0.002844125	0.003879895	0.466090011	4.47E-07	0.009228593	0.001798177	5.10E-07	FALSE	FALSE
cg13645296	cg13645296	15	64275810	DAPK2	0.039616224	0.032185545	0.015060133	0.039440835	4.77E-11	-0.023444147	0.003466234	7.21E-11	FALSE	TRUE
cg13645300	cg13645300	X	49027939	PLP2	0.465532002	-0.006187934	0.008451706	0.472156923	2.03E-16	0.025552798	0.002991456	2.11E-16	FALSE	TRUE
cg13645409	cg13645409	10	70863740	SRGN	0.007519744	0.026095977	0.009335234	0.008860546	2.87E-36	-0.058692066	0.004205847	2.32E-34	FALSE	TRUE
cg13645463	cg13645463	11	64950431	CAPN1	0.07588096	0.017767795	0.009891995	0.076974405	7.98E-09	-0.021585821	0.00365149	1.02E-08	FALSE	TRUE
cg13645481	cg13645481	19	56369522	NLRP4	0.00829292	-0.015537126	0.005676461	0.010519431	7.07E-08	0.020083911	0.003567134	4.31E-08	FALSE	TRUE
cg13645500	cg13645500	8	101340494	RNF19A	0.662949632	-0.004968009	0.011372855	0.665357256	3.85E-99	-0.177449108	0.006402565	4.85E-99	FALSE	TRUE
cg13645525	cg13645525	4	114608268	CAMK2D	0.596013428	-0.003632685	0.006817068	0.598771654	3.17E-10	-0.024525564	0.003805635	4.46E-10	FALSE	TRUE
cg13645526	cg13645526	3	30730767	TGFBR2	0.007013967	0.042199754	0.015229106	0.007226324	0	-0.641859352	0.003554593	0.00E+00	FALSE	TRUE
cg13645530	cg13645530	12	116756948		2.34E-05	0.172216579	0.032018014	1.92E-05	1.62E-78	0.161898576	0.006597652	1.68E-74	FALSE	TRUE
cg13645555	cg13645555	3	156846898		0.014350193	0.028766123	0.01060874	0.010916715	2.29E-117	-0.182975583	0.005705581	1.42E-98	FALSE	TRUE
cg13645565	cg13645565	16	66959579	RRAD	0.358710706	-0.006856697	0.007447127	0.360501459	2.09E-170	-0.173328827	0.00358936	3.42E-140	FALSE	TRUE
cg13645631	cg13645631	X	129519523	GPR119	0.320406162	-0.018361893	0.018411692	0.322209489	2.73E-63	-0.194174074	0.009687255	6.56E-56	FALSE	TRUE
cg13645651	cg13645651	18	58040213	MC4R	0.112366962	-0.011061372	0.006901739	0.113706787	6.88E-57	0.115334411	0.006181382	1.81E-53	FALSE	TRUE
cg13645704	cg13645704	7	6522802	KDELR2	0.152456134	0.006161694	0.004264269	0.161088944	0.000521874	0.003775222	0.001080643	0.000559594	FALSE	FALSE
cg13645732	cg13645732	19	45901649	PPP1R13L	0.560428245	-0.001689483	0.002898198	0.561888874	3.20E-08	-0.014812796	0.002632914	3.26E-08	FALSE	TRUE
cg13645763	cg13645763	16	30996377	HSD3B7	0.714245731	0.001940946	0.00520444	0.712483222	1.48E-16	-0.017783643	0.002071595	1.53E-16	FALSE	TRUE
cg13645767	cg13645767	9	97766849	C9orf3	0.251585497	0.009509726	0.008252245	0.257596476	0.710734448	0.000865691	0.002328947	0.710381256	FALSE	FALSE
cg13645791	cg13645791	1	52049898		0.016961555	-0.015939767	0.006534741	0.017373262	1.36E-51	-0.091303359	0.005287083	1.53E-51	FALSE	TRUE
cg13645801	cg13645801	16	88752893	SNAI3;SNAI3-AS1	0.191158847	0.00888547	0.006649079	0.189553317	0.07235778	-0.001471657	0.000817513	0.072790177	FALSE	FALSE
cg13645811	cg13645811	6	158403520	SYNJ2	0.06720331	-0.016611635	0.008890165	0.07095455	1.22E-28	-0.079064617	0.006635312	1.31E-28	FALSE	TRUE
cg13645867	cg13645867	3	178147203	LINC01014	0.318568973	0.00484407	0.004838666	0.320372369	2.98E-08	-0.01276154	0.002242668	3.11E-08	FALSE	TRUE
cg13645902	cg13645902	11	118661758	DDX6	0.156426383	0.007153288	0.005006268	0.163883018	8.83E-30	0.021222455	0.001699067	3.87E-29	FALSE	TRUE
cg13645908	cg13645908	17	714733	NXN	5.84E-05	0.079296543	0.018552891	6.21E-05	0.16625771	0.003623438	0.002614657	0.166495179	FALSE	FALSE
cg13645940	cg13645940	5	139026743		0.000186106	0.028892202	0.006985388	0.000446897	0.000699161	0.023292768	0.006826997	0.000704011	FALSE	FALSE
cg13645941	cg13645941	X	40507251	CXorf38	0.386150184	0.008621371	0.009920405	0.387919974	5.45E-10	0.022962631	0.003587643	7.27E-10	FALSE	TRUE
cg13645954	cg13645954	7	150885103	ASB10	0.298031249	-0.014110781	0.013504638	0.299831812	6.36E-126	-0.190610628	0.005610931	8.46E-126	FALSE	TRUE
cg13645963	cg13645963	9	84150624		0.017297066	0.028082985	0.011333581	0.019430542	3.52E-50	-0.057754582	0.003285431	3.83E-48	FALSE	TRUE
cg13645981	cg13645981	X	3596631	PRKX	0.003164024	0.040889581	0.0127461	0.002907861	1.54E-118	0.1210732	0.003610948	3.71E-104	FALSE	TRUE
cg13646005	cg13646005	19	1356304	MUM1	0.067850503	0.010837731	0.005834634	0.073444272	9.76E-144	0.305443461	0.007948807	1.35E-143	FALSE	TRUE
cg13646020	cg13646020	4	41750390	PHOX2B	0.467948617	0.004614521	0.006345165	0.469606489	7.60E-12	0.021856729	0.00309243	1.15E-11	FALSE	TRUE
cg13646066	cg13646066	11	5008054	MMP26	0.721502369	0.003228285	0.009052433	0.722496453	2.93E-57	-0.089987292	0.00476956	1.24E-53	FALSE	TRUE
cg13646093	cg13646093	20	52781465	CYP24A1	0.164347981	-0.023136708	0.016335903	0.179069658	1.24E-52	-0.085019263	0.004674831	1.98E-50	FALSE	TRUE
cg13646260	cg13646260	7	104882135	SRPK2	0.000195899	0.078315479	0.018818288	0.000181725	9.06E-216	0.264122231	0.004405021	1.43E-215	FALSE	TRUE
cg13646297	cg13646297	X	114468303	LRCH2	0.749667562	0.002429725	0.007605675	0.751470607	0.099809852	-0.006013515	0.003648349	0.100380818	FALSE	FALSE
cg13646324	cg13646324	13	43727984	LINC00400	0.220031934	0.007821002	0.006341221	0.221751415	1.62E-25	-0.043084148	0.003877159	1.72E-25	FALSE	TRUE
cg13646377	cg13646377	9	33920480		0.381654071	0.01251326	0.014262448	0.383427927	6.58E-13	-0.034037871	0.004567423	1.63E-12	FALSE	TRUE
cg13646413	cg13646413	X	153404213		0.832849505	0.003062692	0.014476401	0.833677743	0.180940978	-0.006964913	0.005197118	0.181297374	FALSE	FALSE
cg13646459	cg13646459	9	134597599	RAPGEF1	3.80E-06	0.142271473	0.028363283	4.12E-06	2.09E-07	0.014433314	0.00273835	2.12E-07	FALSE	FALSE
cg13646470	cg13646470	14	89291237	TTC8	0.296897224	0.006394138	0.006105007	0.298697431	0.124818651	-0.002941048	0.00191026	0.124845249	FALSE	FALSE
cg13646480	cg13646480	9	125110034		0.150962619	0.014547192	0.010032593	0.158549768	1.75E-168	-0.26895116	0.00596136	2.53E-168	FALSE	TRUE
cg13646565	cg13646565	19	21240978	ZNF430	0.590488661	-0.00470335	0.008730765	0.591872417	2.95E-05	-0.013657103	0.003208295	2.75E-05	FALSE	FALSE
cg13646645	cg13646645	6	28891088	TRIM27	0.630399437	-0.000693038	0.001439089	0.631673117	0.169777269	0.000886195	0.0006448	0.170016514	FALSE	FALSE
cg13646708	cg13646708	11	102447295		0.887369503	-0.002104806	0.014696665	0.887174809	6.04E-76	-0.152927675	0.006339638	7.32E-73	FALSE	TRUE
cg13646725	cg13646725	8	117947656		0.525610688	-0.008636726	0.013584169	0.530649379	1.77E-08	0.038745117	0.006715037	1.88E-08	FALSE	TRUE
cg13646785	cg13646785	9	135461935	BARHL1	0.146945703	0.006829663	0.004671885	0.148453049	1.34E-06	0.010556543	0.002155532	1.36E-06	FALSE	FALSE
cg13646855	cg13646855	9	34839759	C9orf144	0.844684679	-0.003068216	0.014993178	0.840407961	7.06E-20	-0.041846667	0.004274253	8.76E-20	FALSE	TRUE
cg13646860	cg13646860	2	241153960		0.007097083	-0.059549611	0.020778582	0.006954587	9.13E-154	-0.362187436	0.00859982	1.17E-133	FALSE	TRUE
cg13646880	cg13646880	2	102685846	IL1R1	0.658517083	0.003850319	0.00870554	0.659708325	2.90E-18	-0.039857269	0.004379891	3.02E-18	FALSE	TRUE
cg13646917	cg13646917	11	48001761	PTPRJ	0.973733442	0.000217953	0.006619402	0.97383123	2.68E-22	0.032475759	0.003168724	2.82E-22	FALSE	TRUE
cg13646941	cg13646941	5	133914676	PHF15	0.363302745	0.008347475	0.009153933	0.365090648	1.21E-09	-0.037917415	0.006098808	1.68E-09	FALSE	TRUE
cg13647033	cg13647033	2	38645840		0.382409806	-0.011806334	0.013478208	0.384182996	1.46E-69	-0.119489636	0.005637038	1.72E-69	FALSE	TRUE
cg13647052	cg13647052	12	2800382	CACNA1C	0.164004296	-0.007564602	0.005306327	0.162586604	1.29E-294	-0.429322692	0.004610965	2.29E-294	FALSE	TRUE
cg13647118	cg13647118	5	82373317	XRCC4;TMEM167A	0.958164023	-0.000172933	0.00329051	0.958383807	0.426748894	-0.00113992	0.001433521	0.42710623	FALSE	FALSE
cg13647155	cg13647155	5	176046497		0.026236702	0.005167287	0.002234303	0.027651462	0.137430073	-0.006668225	0.004479896	0.137647132	FALSE	FALSE
cg13647182	cg13647182	4	146519205		0.2952987	-0.011438132	0.010884541	0.297098369	3.32E-15	-0.026446984	0.003240885	3.44E-15	FALSE	TRUE
cg13647200	cg13647200	3	98697956		0.867930276	-0.000935474	0.005625042	0.868417628	1.09E-34	-0.052880711	0.003725343	1.24E-34	FALSE	TRUE
cg13647309	cg13647309	5	68473620	CCNB1	0.471823918	0.010706006	0.014650688	0.473605065	3.65E-09	-0.027284331	0.004497432	3.86E-09	FALSE	TRUE
cg13647321	cg13647321	17	12694746	LOC100128006;ARHGAP44	0.010817752	0.045633565	0.016758212	0.009945687	4.91E-232	0.383248171	0.005821933	7.95E-232	FALSE	TRUE
cg13647349	cg13647349	19	267086		0.508333264	-0.005074582	0.007659556	0.509912987	5.38E-10	0.012505304	0.001971194	5.50E-10	FALSE	TRUE
cg13647382	cg13647382	6	75912547	COL12A1	0.0778413	0.021431367	0.011997573	0.085526718	2.58E-13	-0.055041479	0.007250806	3.50E-13	FALSE	TRUE
cg13647394	cg13647394	15	59563366	MYO1E	0.627328184	-0.010622509	0.021860694	0.628610634	0.076464091	-0.011045237	0.006222912	0.077150407	FALSE	FALSE
cg13647410	cg13647410	9	103191680	MSANTD3	0.004869086	0.036502891	0.012583108	0.00502873	2.27E-267	0.573742368	0.007151919	3.88E-267	FALSE	TRUE
cg13647447	cg13647447	8	120981162	DEPTOR	0.85769606	0.001241497	0.006836866	0.857395492	7.91E-11	-0.025477283	0.00381307	1.29E-10	FALSE	TRUE
cg13647459	cg13647459	14	72900738	RGS6	0.970194987	0.000759252	0.020320449	0.970305937	9.82E-61	-0.112045722	0.005812589	1.13E-60	FALSE	TRUE
cg13647486	cg13647486	5	138274641		0.759306016	-0.004359894	0.014224797	0.76017477	0.665611483	0.001835133	0.004244852	0.665890398	FALSE	FALSE
cg13647520	cg13647520	2	102058574	RFX8	0.611533543	-0.004589443	0.009027674	0.612860329	1.88E-155	0.279642379	0.006736128	2.66E-155	FALSE	TRUE
cg13647523	cg13647523	9	120178198	ASTN2	0.13692709	0.012132013	0.007852174	0.131685586	0.167536557	-0.007198259	0.005195062	0.166848745	FALSE	FALSE
cg13647527	cg13647527	17	6912669	ALOX12	0.867395454	-0.002134862	0.012216423	0.862945852	0.126370371	-0.006394786	0.004177851	0.126954283	FALSE	FALSE
cg13647528	cg13647528	11	123396505	GRAMD1B	0.704327653	0.003139006	0.008267307	0.705377052	1.96E-186	0.356300193	0.007069629	2.94E-186	FALSE	TRUE
cg13647536	cg13647536	7	27260466		0.094731066	0.013903194	0.008222315	0.109504095	1.04E-94	-0.159309191	0.005406477	1.01E-86	FALSE	TRUE
cg13647568	cg13647568	1	40995880	ZNF684	0.759542672	-0.001889972	0.006166413	0.761305211	4.63E-05	-0.013287216	0.003231046	5.03E-05	FALSE	FALSE
cg13647601	cg13647601	19	48837598	TMEM143	0.905544987	-0.000788817	0.006647375	0.905895116	7.51E-135	-0.153866456	0.004204329	5.80E-114	FALSE	TRUE
cg13647660	cg13647660	5	153865759		0.388442414	-0.005088889	0.005650071	0.376360219	7.66E-33	-0.057855719	0.004427632	3.69E-31	FALSE	TRUE
cg13647706	cg13647706	19	1567517	MEX3D	0.888474385	0.000249997	0.001773782	0.888739705	0.958920413	-4.80E-05	0.000931624	0.958943306	FALSE	FALSE
cg13647721	cg13647721	17	30228624	UTP6	0.909829173	0.000397542	0.003510008	0.910163562	0.149693192	0.004328345	0.002988847	0.148790788	FALSE	FALSE
cg13647725	cg13647725	11	69241093		0.54193379	0.006602882	0.009596576	0.505314087	7.47E-110	-0.215799883	0.007154376	9.62E-110	FALSE	TRUE
cg13647815	cg13647815	2	52010199		1.55E-07	0.181484155	0.03110185	1.71E-07	4.41E-281	0.509653091	0.005892334	7.71E-281	FALSE	TRUE
cg13647821	cg13647821	6	148852503	SASH1	0.877550916	-0.00099646	0.006458317	0.878634692	0.52271622	-0.001721886	0.002690897	0.522730497	FALSE	FALSE
cg13647831	cg13647831	13	111720013		0.707003047	0.001586272	0.004214232	0.708885731	0.00606674	0.006603605	0.002396278	0.006095181	FALSE	FALSE
cg13647856	cg13647856	11	14992778	CALCA	0.485276801	-0.00483022	0.006885394	0.487706015	1.33E-15	-0.027465547	0.003314407	1.38E-15	FALSE	TRUE
cg13647861	cg13647861	17	79899569	MYADML2	0.260155854	-0.011462973	0.010090839	0.263944609	3.15E-06	0.02829998	0.005963857	3.26E-06	FALSE	FALSE
cg13647878	cg13647878	12	49639383	TUBA1C	0.584741592	-0.005419677	0.009906527	0.586140467	6.45E-108	-0.140072552	0.004713704	8.28E-108	FALSE	TRUE
cg13647946	cg13647946	2	21595456		0.064128327	0.010647162	0.005677833	0.065121731	1.71E-18	-0.027354126	0.002939516	2.26E-18	FALSE	TRUE
cg13647960	cg13647960	10	68582091	CTNNA3	0.05186174	0.02907986	0.014159192	0.049453025	0.001953511	-0.019089211	0.006128654	0.002014797	FALSE	FALSE
cg13647973	cg13647973	19	56061337		0.002106295	0.018971988	0.005886418	0.002624347	0.263711383	-0.008298273	0.007419473	0.26397901	FALSE	FALSE
cg13647978	cg13647978	9	117136408	AKNA	0.944172121	0.000612972	0.008472373	0.942922351	0.168477489	-0.005025504	0.00364406	0.168834431	FALSE	FALSE
cg13648045	cg13648045	17	32579022		0.684768689	0.003692445	0.009052065	0.686651925	4.13E-32	-0.044743799	0.003399273	6.95E-31	FALSE	TRUE
cg13648088	cg13648088	10	124768538	ACADSB;IKZF5	0.19324726	0.01023357	0.007816101	0.19490742	6.92E-07	0.012488846	0.002476709	8.55E-07	FALSE	FALSE
cg13648117	cg13648117	9	139685486	TMEM141	0.277095157	0.010123466	0.009273322	0.278885576	0.940326367	0.000290817	0.003884041	0.940361065	FALSE	FALSE
cg13648127	cg13648127	9	72665127	MAMDC2	0.478749556	0.005661019	0.007977275	0.482309988	0.000156027	-0.013791743	0.00359681	0.000152215	FALSE	FALSE
cg13648328	cg13648328	10	134455863	INPP5A	0.845751131	0.000887295	0.00456029	0.846318395	6.84E-13	-0.010336691	0.001386574	8.73E-13	FALSE	TRUE
cg13648344	cg13648344	9	36328161		0.25168089	0.016499814	0.013836058	0.244250508	2.36E-122	-0.206099784	0.006135489	3.22E-105	FALSE	TRUE
cg13648345	cg13648345	13	103045230	FGF14	0.931864753	0.001764664	0.020361125	0.931534924	6.61E-28	0.102896755	0.008772496	7.06E-28	FALSE	TRUE
cg13648373	cg13648373	5	55291004	IL6ST	0.243777936	0.001818422	0.001551694	0.248957129	0.442935144	0.000528285	0.000686365	0.442070319	FALSE	FALSE
cg13648509	cg13648509	17	48132714	LOC284080;ITGA3	0.451550996	0.007847389	0.010401791	0.453236606	5.89E-89	0.108507417	0.004156133	8.09E-80	FALSE	TRUE
cg13648527	cg13648527	14	24075370		0.001487777	0.066759797	0.019821692	0.001966575	3.19E-152	0.265561832	0.006532984	4.47E-152	FALSE	TRUE
cg13648550	cg13648550	9	27379518	MOBKL2B	0.518865447	0.005210946	0.008065253	0.520422659	2.70E-64	-0.104408007	0.005204182	3.93E-58	FALSE	TRUE
cg13648553	cg13648553	4	28446568		0.44832324	0.005904244	0.007765418	0.452538239	2.91E-73	-0.126828391	0.005764405	3.46E-73	FALSE	TRUE
cg13648565	cg13648565	2	219676238	CYP27A1	0.139370571	-0.014489806	0.009283636	0.132141812	2.65E-72	-0.165071774	0.007574401	3.14E-72	FALSE	TRUE
cg13648651	cg13648651	20	62198014	PRIC285	0.558257674	0.005732204	0.0097789	0.559723637	0.003037084	-0.010331288	0.003468487	0.00305349	FALSE	FALSE
cg13648682	cg13648682	9	136933664	BRD3	0.017627164	0.003682937	0.001388436	0.012711736	0.031689601	0.001794429	0.000832133	0.0318012	FALSE	FALSE
cg13648683	cg13648683	11	19297198		0.020454109	-0.02820805	0.011926457	0.020924864	5.27E-190	0.25167918	0.004887145	7.93E-190	FALSE	TRUE
cg13648715	cg13648715	4	77133417	SCARB2	0.812834554	0.003014556	0.012532067	0.811601182	5.85E-18	0.040470428	0.00442855	6.99E-18	FALSE	TRUE
cg13648741	cg13648741	8	101255300		0.396092404	0.011732723	0.013344644	0.38878872	8.48E-35	0.074261987	0.005352224	2.37E-34	FALSE	TRUE
cg13648764	cg13648764	13	51685219		0.008983319	-0.027893955	0.010405592	0.009240089	1.02E-79	-0.117303878	0.004960244	6.76E-71	FALSE	TRUE
cg13648835	cg13648835	8	17825811	PCM1	0.05032977	0.028611633	0.014136975	0.051238045	0.481772127	0.00243957	0.003465657	0.482059358	FALSE	FALSE
cg13648848	cg13648848	11	64418740	NRXN2	0.693615536	-0.002935242	0.007302369	0.690678877	1.85E-05	-0.015549947	0.003562426	1.78E-05	FALSE	FALSE
cg13648874	cg13648874	3	124303351	KALRN	0.220434784	0.009057893	0.007180517	0.224282204	1.45E-128	-0.116137954	0.003228004	2.48E-113	FALSE	TRUE
cg13648951	cg13648951	14	102023493	DIO3OS	0.221506991	0.015919245	0.012931195	0.236454078	5.76E-103	-0.179246573	0.006214004	4.38E-91	FALSE	TRUE
cg13649020	cg13649020	13	113473680	ATP11A	0.482878279	0.00427376	0.006079561	0.484508832	0.077935564	-0.00458467	0.002596272	0.078102281	FALSE	FALSE
cg13649028	cg13649028	2	239965258		0.852522677	0.001668651	0.008969901	0.853533495	1.41E-120	0.180414537	0.005429054	8.76E-105	FALSE	TRUE
cg13649036	cg13649036	9	123524355	FBXW2	0.357019249	0.00443686	0.004801885	0.358810983	0.010108887	-0.005960494	0.002303013	0.010090078	FALSE	FALSE
cg13649048	cg13649048	18	47365141	SNHG22;MYO5B	0.2471777	0.012944394	0.010578431	0.235145767	2.69E-06	0.016529537	0.003478789	2.73E-06	FALSE	FALSE
cg13649056	cg13649056	9	136474626		0.482672633	-0.003633207	0.004824999	0.459860893	6.58E-28	0.034881138	0.002896568	3.64E-27	FALSE	TRUE
cg13649058	cg13649058	17	41609256	ETV4	0.360080156	-0.010057264	0.010777902	0.358411369	8.52E-122	-0.177144062	0.005338219	3.40E-101	FALSE	TRUE
cg13649087	cg13649087	19	3871442		0.205767359	-0.008560108	0.00641609	0.186667636	1.82E-07	0.011856369	0.002056576	3.89E-08	FALSE	FALSE
cg13649103	cg13649103	9	137734338	COL5A1	0.733249702	0.003091008	0.009047898	0.737487038	2.27E-08	-0.024861247	0.004353949	2.52E-08	FALSE	TRUE
cg13649124	cg13649124	10	32063451		0.357025297	0.007499688	0.008043793	0.358634874	7.90E-55	-0.110815451	0.006162158	9.00E-55	FALSE	TRUE
cg13649131	cg13649131	20	42629821	TOX2	0.940579163	-0.000763935	0.010248185	0.940800053	0.006005832	0.008177735	0.002955238	0.005989096	FALSE	FALSE
cg13649133	cg13649133	10	75894350	AP3M1	0.315292993	-0.008202787	0.008137946	0.317096385	2.24E-05	-0.025458426	0.005939527	2.42E-05	FALSE	FALSE
cg13649172	cg13649172	1	1260152	CPSF3L;CPTP	0.191565006	0.007643533	0.005815585	0.193220794	1.57E-09	0.011877717	0.001915986	2.38E-09	FALSE	TRUE
cg13649242	cg13649242	6	170893854	PDCD2	0.767782965	-0.00085318	0.002797909	0.762838672	0.146187185	-0.002291009	0.001573595	0.14653259	FALSE	FALSE
cg13649253	cg13649253	19	13198798	NFIX	0.795022424	0.002625517	0.010084043	0.796246134	3.96E-115	0.283315186	0.00902447	5.15E-115	FALSE	TRUE
cg13649309	cg13649309	9	139067247		0.072287559	-0.018151826	0.009201091	0.058951679	7.01E-204	-0.371254372	0.006537503	5.64E-166	FALSE	TRUE
cg13649324	cg13649324	11	8806756	LOC102724784;ST5	0.336222302	0.017422215	0.018054404	0.338022949	5.36E-216	-0.491351761	0.008183919	8.43E-216	FALSE	TRUE
cg13649330	cg13649330	9	131857200	CRAT	0.821284461	0.00205335	0.00903413	0.821612651	1.09E-05	-0.018877231	0.004240341	1.26E-05	FALSE	FALSE
cg13649332	cg13649332	8	1497608	DLGAP2	0.963938621	-0.000412488	0.008892403	0.963406274	1.60E-11	-0.033413177	0.004802162	2.12E-11	FALSE	TRUE
cg13649383	cg13649383	5	138628911	MATR3	0.521186224	0.007614423	0.010607865	0.480889612	1.57E-24	-0.047042269	0.004252858	8.93E-24	FALSE	TRUE
cg13649400	cg13649400	X	54209968	FAM120C	0.386383879	0.004619681	0.005288351	0.389801641	0.44463663	0.002895802	0.003780957	0.444346203	FALSE	FALSE
cg13649415	cg13649415	3	46621737	TDGF1	0.417521071	-0.007911908	0.009732911	0.422078757	3.82E-176	-0.26172286	0.005380664	3.38E-149	FALSE	TRUE
cg13649441	cg13649441	11	1276661	MUC5B	0.650689848	0.006791142	0.014978472	0.654137796	4.15E-84	-0.138192967	0.005170195	3.19E-80	FALSE	TRUE
cg13649496	cg13649496	2	105477118		0.371676669	-0.009258078	0.010332631	0.37345868	7.75E-43	-0.082203844	0.005322071	3.93E-40	FALSE	TRUE
cg13649502	cg13649502	9	140007056	DPP7	0.422828165	0.009309211	0.01090612	0.408340581	0.005127587	-0.011816267	0.004201404	0.005220157	FALSE	FALSE
cg13649519	cg13649519	17	15586170	TRIM16	0.689728956	0.004538208	0.011268386	0.689845162	7.83E-134	0.199101411	0.005543517	1.06E-133	FALSE	TRUE
cg13649552	cg13649552	12	123340981	HIP1R	0.916887965	0.001128639	0.010814984	0.917196376	1.92E-08	-0.036669426	0.006411194	1.96E-08	FALSE	TRUE
cg13649561	cg13649561	22	46442103	LINC00899	0.322842962	-0.008640652	0.008649516	0.325863698	2.55850259341602e-315	-0.54275679	0.005213047	4.69274503855384e-315	FALSE	TRUE
cg13649581	cg13649581	7	122269373	CADPS2	0.889584586	0.00120879	0.008213011	0.884604131	9.64E-11	0.034595766	0.005128079	8.01E-11	FALSE	TRUE
cg13649658	cg13649658	9	140680393	EHMT1	0.031957084	-0.016162107	0.006848694	0.025313141	7.91E-181	-0.319069863	0.006550896	1.17E-180	FALSE	TRUE
cg13649681	cg13649681	12	130931884	RIMBP2	0.87412121	0.00060885	0.00384276	0.874586112	7.55E-186	0.21951572	0.004371071	1.13E-185	FALSE	TRUE
cg13649728	cg13649728	4	128651707	SLC25A31	0.783907503	-0.002861034	0.010430025	0.78469235	4.65E-10	-0.039208552	0.006054539	3.76E-10	FALSE	TRUE
cg13649757	cg13649757	18	22237042	LOC729950	1.50E-07	0.100308457	0.016477003	8.51E-07	1.26E-09	-0.026728656	0.004310946	1.29E-09	FALSE	TRUE
cg13649864	cg13649864	9	101264699	GABBR2	0.134776014	0.015135188	0.009900401	0.142241508	5.12E-267	0.39527996	0.004936946	8.75E-267	FALSE	TRUE
cg13649886	cg13649886	19	37341166	ZNF345	0.055081394	0.006152111	0.003003095	0.044422748	0.009537823	0.00260426	0.001000315	0.009698553	FALSE	FALSE
cg13649928	cg13649928	19	44304559	LYPD5	0.614567853	-0.005062661	0.010041512	0.61749971	0.044261326	-0.007415475	0.003677907	0.044722719	FALSE	FALSE
cg13649943	cg13649943	3	130574021	ATP2C1	0.251107047	0.010898257	0.009398277	0.254108136	1.35E-58	-0.176029747	0.00935852	1.55E-58	FALSE	TRUE
cg13649960	cg13649960	1	69189862		0.573270386	-0.003454999	0.006066232	0.57374956	1.97E-33	-0.044799593	0.003420053	2.13E-33	FALSE	TRUE
cg13650062	cg13650062	5	31096669		0.198685413	-0.013045557	0.010044138	0.204522623	0.625192599	-0.003797987	0.007773683	0.625386456	FALSE	FALSE
cg13650099	cg13650099	13	108535628		0.523769003	-0.008868645	0.013866761	0.52654209	5.40E-192	-0.352866465	0.006715562	1.08E-142	FALSE	TRUE
cg13650104	cg13650104	9	33447639	SUGT1P1;AQP3	0.744952669	0.001352473	0.004155954	0.745869554	0.000514262	-0.006878855	0.001957139	0.000504908	FALSE	FALSE
cg13650137	cg13650137	1	197115405	ASPM	0.402812285	0.003986858	0.004753056	0.404564961	0.951314506	-0.000108881	0.00177952	0.951255843	FALSE	FALSE
cg13650143	cg13650143	16	76269072		0.130712713	0.013387783	0.008783083	0.132148067	9.05E-08	-0.019524311	0.003591013	1.09E-07	FALSE	FALSE
cg13650224	cg13650224	22	43697636	SCUBE1	0.419320491	0.006345583	0.007800836	0.422111412	3.88E-138	-0.185591102	0.005016446	5.29E-138	FALSE	TRUE
cg13650226	cg13650226	3	46716243	ALS2CL	0.76936827	0.002361515	0.008051661	0.770202912	6.17E-08	-0.0170751	0.003074007	6.27E-08	FALSE	TRUE
cg13650247	cg13650247	13	21348651	N6AMT2	0.842154052	-0.001371439	0.006885826	0.842734194	0.892399563	-0.000392827	0.00290203	0.892414614	FALSE	FALSE
cg13650260	cg13650260	9	129642311	ZBTB34	0.00555078	0.051174373	0.017926242	0.005727761	2.94E-99	0.185910399	0.006701486	3.71E-99	FALSE	TRUE
cg13650484	cg13650484	2	95945517	PROM2	0.119993536	0.006873892	0.004329286	0.121181924	0.600816731	-0.001452126	0.002774621	0.601118453	FALSE	FALSE
cg13650504	cg13650504	2	692026		0.727900679	0.001240446	0.00356258	0.729668425	6.38E-13	-0.011772588	0.001559936	5.15E-13	FALSE	TRUE
cg13650580	cg13650580	5	54466394	CDC20B;MIR449A	0.73548164	0.004709589	0.013934242	0.736429926	0.040019944	0.007602273	0.003681083	0.039731305	FALSE	FALSE
cg13650654	cg13650654	19	55435064	NLRP7	0.383633055	-0.011206162	0.012205528	0.366730028	2.46E-162	-0.317760352	0.007322798	3.52E-162	FALSE	TRUE
cg13650660	cg13650660	2	46798459	LOC100506142;RHOQ	0.741107066	0.002964008	0.008967648	0.742036737	4.34E-154	-0.349114829	0.008484426	6.11E-154	FALSE	TRUE
cg13650683	cg13650683	14	44010797		0.422006868	-0.006319084	0.00784077	0.425876992	1.97E-43	-0.060212546	0.00369523	4.40E-43	FALSE	TRUE
cg13650687	cg13650687	10	71655974	COL13A1	0.295720918	0.012934003	0.012318868	0.297520734	1.52E-39	-0.085487114	0.005877318	1.67E-39	FALSE	TRUE
cg13650689	cg13650689	19	54618596	PRPF31;TFPT	0.650552797	-0.001553549	0.003021846	0.615124559	0.168850111	0.001703548	0.001235914	0.169406061	FALSE	FALSE
cg13650740	cg13650740	10	80516517		0.002015481	0.039897497	0.011965841	0.002031205	4.95E-09	-0.050528901	0.008429105	5.47E-09	FALSE	TRUE
cg13650843	cg13650843	19	10511673	CDC37	0.47773627	0.004182741	0.005707812	0.47107295	2.79E-40	0.048466976	0.003240297	2.55E-38	FALSE	TRUE
cg13650847	cg13650847	10	50505852	C10orf71-AS1;C10orf71	0.465114454	-0.006753623	0.009227422	0.466777294	1.62E-08	-0.02097578	0.003647445	1.65E-08	FALSE	TRUE
cg13650856	cg13650856	2	63005412	EHBP1	0.584123548	0.006944657	0.012161366	0.573120414	4.29E-33	-0.06917999	0.005226404	8.83E-32	FALSE	TRUE
cg13650866	cg13650866	6	30659018	NRM	0.004664601	0.010106322	0.00344498	0.006385281	0.009583885	0.003785824	0.00145549	0.009726026	FALSE	FALSE
cg13650938	cg13650938	19	2579075	GNG7	0.378446434	0.001910508	0.002128629	0.375524055	3.00E-24	0.089461783	0.008155009	6.95E-24	FALSE	TRUE
cg13650974	cg13650974	11	134228370	GLB1L2	0.981676176	0.000399422	0.017390687	0.981744407	9.31E-133	-0.243523363	0.006831194	1.26E-132	FALSE	TRUE
cg13651137	cg13651137	9	136522662	DBH	0.090135692	0.019393053	0.011321064	0.091335696	6.46E-116	0.221506957	0.00701431	8.42E-116	FALSE	TRUE
cg13651196	cg13651196	2	135805358		0.085858357	0.021335857	0.012238007	0.090811957	2.09E-96	0.142250781	0.005249076	2.61E-96	FALSE	TRUE
cg13651224	cg13651224	17	20217823	CYTSB	0.143984894	0.018901377	0.012833391	0.145479911	1.19E-81	-0.153221782	0.006429085	1.44E-81	FALSE	TRUE
cg13651234	cg13651234	8	127766367		0.138076654	-0.014301924	0.009564937	0.139546021	2.62E-60	-0.064316471	0.003317594	1.02E-55	FALSE	TRUE
cg13651246	cg13651246	10	126278495	LHPP	0.661504763	0.00396875	0.008883173	0.658540366	3.58E-33	-0.12218404	0.00937271	3.88E-33	FALSE	TRUE
cg13651302	cg13651302	1	233275719	PCNXL2	0.054370544	-0.024905601	0.012251495	0.049697242	0.008805657	-0.007499863	0.002840514	0.00868784	FALSE	FALSE
cg13651318	cg13651318	1	197988201		0.706146532	-0.003316235	0.008790863	0.707190125	3.77E-57	-0.072803721	0.003936862	4.32E-57	FALSE	TRUE
cg13651328	cg13651328	2	174917971		0.024582683	0.03811785	0.016165581	0.027427861	2.58E-95	-0.171133831	0.006372396	3.22E-95	FALSE	TRUE
cg13651483	cg13651483	19	48566587	PLA2G4C	0.323783	-0.014138442	0.014181111	0.328189207	1.11E-43	-0.09532212	0.005932294	4.20E-41	FALSE	TRUE
cg13651554	cg13651554	11	45905711	MAPK8IP1	0.969394917	0.000388374	0.009853066	0.968838406	3.06E-139	0.17626337	0.00471901	9.64E-121	FALSE	TRUE
cg13651561	cg13651561	9	134663491		0.268788465	0.011307593	0.010178563	0.270572677	3.44E-60	-0.074183775	0.003736893	3.51E-56	FALSE	TRUE
cg13651586	cg13651586	X	48769094	SLC35A2	0.159562384	0.010780459	0.007594772	0.170109878	0.176782262	0.003431821	0.002536588	0.177097005	FALSE	FALSE
cg13651633	cg13651633	9	138496226		0.154388393	-0.007205319	0.004988391	0.159629729	2.36E-194	0.232001366	0.004192213	4.52E-161	FALSE	TRUE
cg13651690	cg13651690	14	106320748		0.898791157	0.000863672	0.006790077	0.89916606	2.37E-07	-0.012792094	0.002429593	2.58E-07	FALSE	FALSE
cg13651709	cg13651709	2	216230429	FN1	0.918187342	0.000765056	0.007447878	0.918490965	0.000606948	-0.013338709	0.003855422	0.000615013	FALSE	FALSE
cg13651775	cg13651775	4	152936255		0.11336845	0.010203266	0.005759917	0.089306073	2.08E-35	0.062366799	0.004594914	2.27E-35	FALSE	TRUE
cg13651833	cg13651833	9	71788748	TJP2	0.786100125	-0.001926771	0.006021675	0.75571266	1.28E-17	-0.020954111	0.00229583	1.19E-17	FALSE	TRUE
cg13651857	cg13651857	6	117002099	KPNA5	0.790304368	0.000927421	0.003486733	0.791067125	4.70E-06	0.005457874	0.001178266	4.76E-06	FALSE	FALSE
cg13651859	cg13651859	9	91926249	CKS2	0.002527616	0.017481883	0.005500221	0.003207367	8.57E-17	-0.017374869	0.00194896	5.20E-17	FALSE	TRUE
cg13651876	cg13651876	9	37434131	GRHPR	4.13E-05	-0.067782694	0.013012916	1.38E-05	8.35E-111	-0.274922089	0.009048235	1.08E-110	FALSE	TRUE
cg13651888	cg13651888	2	96765051		0.167753313	-0.018692177	0.013329405	0.172388977	2.64E-46	-0.116138405	0.007024202	1.11E-44	FALSE	TRUE
cg13651908	cg13651908	2	204570033	CD28	0.265873488	-0.008798979	0.007816492	0.267648645	3.67E-103	-0.202829488	0.00708526	4.65E-103	FALSE	TRUE
cg13651912	cg13651912	8	110424106	PKHD1L1	0.060655347	-0.022223519	0.011575729	0.065509128	8.26E-34	0.079328283	0.005881723	6.36E-33	FALSE	TRUE
cg13652008	cg13652008	2	33359356	LTBP1	0.160140773	-0.010493424	0.007240172	0.157745409	0.004529894	-0.025259627	0.008858172	0.004552491	FALSE	FALSE
cg13652091	cg13652091	4	28405825		0.459825391	-0.006350914	0.008568183	0.465427386	2.36E-21	-0.03615144	0.003554471	4.13E-21	FALSE	TRUE
cg13652120	cg13652120	5	67430203		0.372822542	0.009159168	0.010238497	0.377305612	1.08E-94	-0.129744703	0.004461369	2.68E-89	FALSE	TRUE
cg13652169	cg13652169	22	17489112	GAB4	0.085299713	-0.007138869	0.004102992	0.086465211	0.987527673	-2.67E-05	0.001705848	0.987526926	FALSE	FALSE
cg13652281	cg13652281	17	80393504	HEXDC	0.794987181	-0.002510842	0.009646769	0.796302282	9.63E-07	-0.015852041	0.003174684	1.00E-06	FALSE	FALSE
cg13652314	cg13652314	5	131893144	RAD50	0.231134028	0.004158679	0.003454402	0.23287283	0.147530256	0.002370336	0.001634698	0.14775718	FALSE	FALSE
cg13652336	cg13652336	8	68864012	PREX2	0.780284741	-0.001375281	0.004928809	0.78108205	0.031696737	0.00709072	0.003276678	0.031270093	FALSE	FALSE
cg13652338	cg13652338	13	36172439	MIR548F5;NBEA	0.426116733	0.006441962	0.008050404	0.430226427	1.80E-128	-0.298964329	0.00864251	2.41E-128	FALSE	TRUE
cg13652354	cg13652354	5	25619089		0.011281234	-0.015360072	0.005670114	0.010968834	1.23E-71	-0.114226624	0.005202896	1.26E-64	FALSE	TRUE
cg13652372	cg13652372	19	46177461	MIR642;GIPR	0.063861092	-0.019914872	0.010482066	0.069227734	8.15E-06	-0.016885743	0.003742866	8.24E-06	FALSE	FALSE
cg13652373	cg13652373	22	49581756		0.391891687	-0.008602536	0.009952403	0.395239308	1.15E-147	-0.169469566	0.004178686	3.22E-125	FALSE	TRUE
cg13652377	cg13652377	2	225667194	DOCK10	0.200593105	-0.012569663	0.009547341	0.197786414	8.95E-62	-0.112052352	0.005745327	1.04E-61	FALSE	TRUE
cg13652386	cg13652386	7	26051541		0.797430138	-0.003685531	0.014109782	0.796256341	1.61E-52	-0.103159152	0.005841882	2.15E-49	FALSE	TRUE
cg13652445	cg13652445	10	71561999	COL13A1	0.271675744	0.002573504	0.002329459	0.278473254	0.028907817	0.003321819	0.001516397	0.028997674	FALSE	FALSE
cg13652504	cg13652504	11	119038997	NLRX1	0.937565359	-0.000792436	0.010116372	0.937797407	2.44E-30	-0.066718917	0.005325479	1.81E-29	FALSE	TRUE
cg13652513	cg13652513	14	70654597	SLC8A3	0.070466586	0.002470742	0.001349239	0.071515443	0.038096984	0.001116819	0.000536377	0.038123741	FALSE	FALSE
cg13652520	cg13652520	1	59363346	LINC01135	0.396810028	-0.008528839	0.010038568	0.398569233	1.90E-111	-0.118250106	0.003872792	2.45E-111	FALSE	TRUE
cg13652536	cg13652536	9	125438219	OR1L3	0.289058837	0.012591745	0.011821453	0.29466102	5.83E-61	-0.102082207	0.004976696	1.30E-59	FALSE	TRUE
cg13652556	cg13652556	16	1993336	SEPX1	0.456508648	0.002556062	0.003400853	0.458062357	0.001912656	0.004856596	0.001552185	0.001924679	FALSE	FALSE
cg13652557	cg13652557	6	94128181	EPHA7	0.207087785	0.003163833	0.002486432	0.220306445	1.62E-12	0.01571528	0.002153232	2.57E-12	FALSE	TRUE
cg13652571	cg13652571	12	51983014		0.540449718	-0.007093037	0.011241395	0.535860051	1.40E-12	-0.029681385	0.004036343	1.81E-12	FALSE	TRUE
cg13652653	cg13652653	4	41937034	TMEM33	0.932235725	0.000304628	0.003578188	0.932649225	8.01E-07	0.012024322	0.002403246	8.12E-07	FALSE	FALSE
cg13652699	cg13652699	16	23224993	SCNN1G	0.983849789	-0.000223997	0.01013434	0.982731346	1.02E-06	-0.022549265	0.00452063	1.19E-06	FALSE	FALSE
cg13652766	cg13652766	18	13531319	LDLRAD4	0.886830975	-0.00130073	0.009022746	0.886606748	5.50E-82	-0.148695429	0.006220059	6.67E-82	FALSE	TRUE
cg13652795	cg13652795	X	40000784	BCOR	0.699863954	-0.005898545	0.015223922	0.700805765	1.38E-145	-0.389530352	0.010012294	1.91E-145	FALSE	TRUE
cg13652798	cg13652798	7	102084084	ORAI2	0.42858462	-0.010033677	0.012645304	0.430304834	5.41E-20	-0.031963245	0.003328477	5.67E-20	FALSE	TRUE
cg13652841	cg13652841	9	139261981	CARD9	0.758607166	0.003095932	0.009944751	0.757863705	2.32E-105	-0.142019404	0.004875509	2.96E-105	FALSE	TRUE
cg13652887	cg13652887	11	6495452	TRIM3	0.729584656	0.001735812	0.004823183	0.723215445	0.000369232	0.007828984	0.002175186	0.00038064	FALSE	FALSE
cg13652888	cg13652888	11	113658946		0.58518874	-0.00507777	0.009292649	0.586586445	1.56E-22	-0.038052856	0.003689722	1.65E-22	FALSE	TRUE
cg13652891	cg13652891	1	204078034	SOX13	0.699169987	0.00123137	0.003151402	0.699215033	1.62E-231	-0.371789471	0.005526377	1.84E-179	FALSE	TRUE
cg13652892	cg13652892	14	77242311	VASH1	0.398335857	0.007135597	0.008125426	0.387510231	0.426490405	0.003598517	0.004504774	0.425070902	FALSE	FALSE
cg13652954	cg13652954	11	66337115	CTSF	0.756040641	-0.00184521	0.005934054	0.757945426	2.52E-07	-0.018415686	0.003517558	3.12E-07	FALSE	FALSE
cg13652985	cg13652985	17	46658257	MIR10A	0.216420211	0.01078453	0.008674925	0.218132768	3.69E-101	0.162510308	0.005563572	8.40E-90	FALSE	TRUE
cg13653063	cg13653063	1	228126632	WNT9A	0.301049671	0.00866132	0.008341619	0.302851078	1.57E-22	-0.049551209	0.004662412	3.04E-22	FALSE	TRUE
cg13653078	cg13653078	7	1184076		0.603458247	0.007357507	0.014149554	0.60675743	3.97E-21	-0.056609843	0.005422523	7.08E-22	FALSE	TRUE
cg13653088	cg13653088	22	38408856	POLR2F	0.178164715	0.010145726	0.007484232	0.184418554	2.82E-40	-0.100098512	0.006802566	3.10E-40	FALSE	TRUE
cg13653144	cg13653144	9	129375812	LMX1B	0.004377729	0.007457882	0.002414518	0.004009493	5.08E-07	-0.013584972	0.002651903	5.30E-07	FALSE	FALSE
cg13653153	cg13653153	9	130885858	PTGES2	0.30802871	-0.009596073	0.00937728	0.309831494	1.59E-06	-0.017013319	0.003496409	1.94E-06	FALSE	FALSE
cg13653173	cg13653173	6	32844669	PPP1R2P1	0.781123173	0.003431925	0.012242164	0.781422283	1.66E-07	-0.023560907	0.004425464	2.03E-07	FALSE	FALSE
cg13653195	cg13653195	12	49453711		0.00372453	0.003571475	0.001192844	0.003853549	0.007218926	0.001231329	0.000455803	0.0072767	FALSE	FALSE
cg13653274	cg13653274	10	132632928		0.64947691	0.004952315	0.010888049	0.650695067	2.20E-08	-0.026753682	0.004694109	3.04E-08	FALSE	TRUE
cg13653316	cg13653316	15	25328597	SNORD116-19;SNORD116-17	0.727344571	0.002516357	0.006989833	0.721994886	9.34E-39	0.038181422	0.002575067	2.48E-37	FALSE	TRUE
cg13653391	cg13653391	10	134896691		0.015678696	0.006101038	0.002470136	0.016067573	2.94E-84	0.165910981	0.006798387	3.58E-84	FALSE	TRUE
cg13653423	cg13653423	6	2978652		1.11E-05	-0.023280999	0.004921355	1.20E-05	6.25E-84	-0.175659086	0.007219104	7.61E-84	FALSE	TRUE
cg13653456	cg13653456	6	31763819	VARS	0.072967568	0.009104153	0.004989301	0.077747221	3.97E-05	0.00903798	0.002169521	4.14E-05	FALSE	FALSE
cg13653462	cg13653462	10	127103478		0.634618415	-0.003745192	0.007874051	0.635879969	0.011332965	-0.011019399	0.004330719	0.01143897	FALSE	FALSE
cg13653482	cg13653482	9	103361209		0.024670353	0.00273595	0.001194998	0.025207239	1.67E-07	0.00373553	0.000700482	1.79E-07	FALSE	FALSE
cg13653580	cg13653580	6	16762752	ATXN1	0.232784538	0.003604397	0.003004706	0.234525968	0.702453506	0.000583217	0.001526561	0.702760439	FALSE	FALSE
cg13653668	cg13653668	1	155113670	DPM3	0.656742131	0.002739493	0.006126456	0.658116816	3.37E-20	-0.033929775	0.003507413	1.37E-19	FALSE	TRUE
cg13653718	cg13653718	17	19606854	SLC47A2	0.076332833	0.019508669	0.010809872	0.080208701	0.001577654	-0.013950119	0.004389898	0.001587252	FALSE	FALSE
cg13653793	cg13653793	4	166305235	CPE	2.47E-12	0.253285031	0.029776658	2.95E-12	1.03E-05	0.052015688	0.011663959	1.04E-05	TRUE	FALSE
cg13653802	cg13653802	10	69527422		0.136729759	-0.009022888	0.006011565	0.142424872	0.512035911	0.002289332	0.003490746	0.51227238	FALSE	FALSE
cg13653809	cg13653809	4	1167714	LOC100130872-SPON2;SPON2	0.081157071	-0.014569687	0.008259492	0.082291698	0.008783814	-0.00923577	0.003505596	0.008847528	FALSE	FALSE
cg13653827	cg13653827	15	36935959	C15orf41	0.927476567	-0.000898267	0.009839873	0.927889023	5.02E-43	-0.055914866	0.003633303	2.90E-40	FALSE	TRUE
cg13653830	cg13653830	19	58967957	ZNF324B	0.682457275	0.004091573	0.00986617	0.681090552	0.070602377	0.0074434	0.004094856	0.070083446	FALSE	FALSE
cg13653834	cg13653834	21	37757659	CHAF1B	0.029366622	0.011958153	0.005392179	0.029971677	8.69E-07	0.003605816	0.000723106	8.82E-07	FALSE	FALSE
cg13653900	cg13653900	7	104536588	LHFPL3-AS2;LHFPL3	0.021292455	-0.025716237	0.01094736	0.021776777	0.024337519	-0.006580311	0.002913997	0.024417341	FALSE	FALSE
cg13653957	cg13653957	9	140481498	ZMYND19	0.103759852	-0.008916885	0.005397866	0.109673153	0.245883937	0.003400851	0.002925201	0.245889547	FALSE	FALSE
cg13653963	cg13653963	9	135632595	C9orf98	0.00523958	0.028204279	0.009490046	0.005714677	7.49E-116	-0.194028404	0.006100754	2.39E-99	FALSE	TRUE
cg13653989	cg13653989	9	130670864	ST6GALNAC4	0.856164911	-0.001394606	0.007693086	0.856694759	0.553468518	0.002408093	0.004053943	0.553006561	FALSE	FALSE
cg13654031	cg13654031	1	184191913		0.356063889	0.012876596	0.01388162	0.361291646	7.25E-249	-0.483612918	0.006346002	3.46E-195	FALSE	TRUE
cg13654085	cg13654085	6	20416519	E2F3	0.738384579	0.002883814	0.008630751	0.739323271	1.62E-06	-0.013978648	0.002857812	1.69E-06	FALSE	FALSE
cg13654103	cg13654103	9	110813299		0.819866312	-0.001101243	0.004835081	0.82052568	5.03E-22	0.031890325	0.003104172	1.61E-21	FALSE	TRUE
cg13654133	cg13654133	2	85822680	RNF181	0.097172936	0.009352599	0.00558067	0.098420391	0.233246765	0.001968852	0.001650321	0.233873227	FALSE	FALSE
cg13654135	cg13654135	11	521014		0.879412226	-0.000630213	0.004125601	0.87982362	1.36E-122	0.124182988	0.00374415	1.80E-122	FALSE	TRUE
cg13654141	cg13654141	15	94424502		0.271596346	0.008628093	0.007812679	0.273382801	5.68E-42	-0.048139282	0.003069793	6.94E-41	FALSE	TRUE
cg13654183	cg13654183	6	32078624	TNXB	0.96615768	-0.000725015	0.017088105	0.966283641	0.039538429	-0.016220388	0.00784307	0.039431613	FALSE	FALSE
cg13654195	cg13654195	6	7390091	CAGE1;RIOK1	0.11772351	0.004545336	0.00287776	0.126667295	0.020894974	0.004443367	0.001917872	0.020965632	FALSE	FALSE
cg13654253	cg13654253	5	131629910	SLC22A4	0.184116829	0.001733211	0.001296366	0.185752277	0.038301717	0.00181726	0.000875111	0.03841011	FALSE	FALSE
cg13654276	cg13654276	3	113666360	ZDHHC23	0.612813745	-0.000992612	0.001747774	0.57710088	0.355675574	0.001373298	0.001486128	0.355945167	FALSE	FALSE
cg13654337	cg13654337	15	89378000	ACAN	0.86338766	0.001039197	0.006007047	0.863889966	3.55E-113	-0.167951065	0.005141851	7.75E-103	FALSE	TRUE
cg13654350	cg13654350	18	286054		0.592324913	-0.008363319	0.015601944	0.593703797	6.03E-112	-0.201061604	0.006560024	7.79E-112	FALSE	TRUE
cg13654376	cg13654376	9	131150449	URM1	0.272132035	-0.009083016	0.008233887	0.2739189	2.41E-07	-0.016890386	0.003221727	2.45E-07	FALSE	FALSE
cg13654391	cg13654391	11	45792923	DKFZp779M0652	0.497917922	0.002110802	0.003108005	0.50141787	0.854285622	-0.000308479	0.001679653	0.854366364	FALSE	FALSE
cg13654445	cg13654445	9	87636383	NTRK2	0.901395257	0.000726387	0.005862403	0.901760614	8.65E-53	0.067379207	0.003842858	9.81E-53	FALSE	TRUE
cg13654451	cg13654451	1	235267828		0.485188776	0.00290665	0.004156797	0.486814932	0.028869559	0.00326554	0.001490051	0.029169598	FALSE	FALSE
cg13654468	cg13654468	9	107511904	NIPSNAP3A	0.043102243	0.03184644	0.015504642	0.043881256	1.24E-06	0.021799716	0.004412732	1.39E-06	FALSE	FALSE
cg13654525	cg13654525	11	65360509	KCNK7	0.106277287	0.013149095	0.00802822	0.114957668	1.85E-126	-0.227468398	0.006670355	2.47E-126	FALSE	TRUE
cg13654532	cg13654532	10	5870956		0.948490662	0.000767484	0.011879945	0.948682229	3.39E-69	-0.099611424	0.004633411	1.22E-64	FALSE	TRUE
cg13654573	cg13654573	14	53576363	DDHD1	0.600064281	0.010014439	0.018574712	0.594124905	1.51E-83	0.180782056	0.00745401	7.98E-75	FALSE	TRUE
cg13654588	cg13654588	10	120354081	PRLHR	0.182583953	-0.003076537	0.00220868	0.174883061	5.39E-64	-0.085207626	0.00424737	2.81E-56	FALSE	TRUE
cg13654594	cg13654594	6	50684843	TFAP2D	0.014224907	-0.015312634	0.006106609	0.014587075	4.31E-95	-0.087432185	0.003238798	2.17E-80	FALSE	TRUE
cg13654641	cg13654641	9	125692745	ZBTB26	0.649305735	0.003875054	0.008404414	0.647825114	3.39E-121	0.13537261	0.004123165	4.47E-121	FALSE	TRUE
cg13654701	cg13654701	10	130590919		0.175610079	-0.018979675	0.013508735	0.173455343	6.52E-118	-0.179665686	0.005409568	2.71E-105	FALSE	TRUE
cg13654797	cg13654797	12	130502199		1.60E-06	0.098935625	0.013656112	1.11E-07	1.44E-128	0.248593923	0.007181536	1.93E-128	FALSE	TRUE
cg13654833	cg13654833	9	80062321	GNA14-AS1;GNA14	0.529304394	-0.0057386	0.009108914	0.530838483	6.46E-21	-0.029869692	0.002990544	3.45E-20	FALSE	TRUE
cg13654836	cg13654836	17	55365912	MSI2	0.002548266	-0.036034957	0.01153843	0.002643259	3.43E-112	-0.282034071	0.0091848	4.44E-112	FALSE	TRUE
cg13654873	cg13654873	14	31974893		1.24E-05	0.125507131	0.026700658	1.34E-05	2.54E-245	0.486456243	0.006381299	1.62E-198	FALSE	TRUE
cg13654884	cg13654884	10	94594240	EXOC6	0.526902284	-0.004742094	0.007483324	0.528441764	1.22E-25	-0.036818045	0.003243651	2.56E-25	FALSE	TRUE
cg13654902	cg13654902	19	38853053	CATSPERG	0.370191411	0.006959682	0.007743247	0.371974531	0.465002554	-0.002117607	0.002897444	0.465408945	FALSE	FALSE
cg13654962	cg13654962	9	127119208	LOC100129034;PSMB7	0.849133032	0.001751513	0.009206358	0.849688166	3.42E-31	-0.057765916	0.004601902	3.68E-31	FALSE	TRUE
cg13654993	cg13654993	19	5978414	RANBP3	0.124297244	0.002181788	0.001407032	0.125701015	0.224363199	0.000708384	0.000581422	0.223996774	FALSE	FALSE
cg13655082	cg13655082	9	125109046		0.108938845	0.003400659	0.002085878	0.111685671	0.00074183	0.027072399	0.00797356	0.00074693	FALSE	FALSE
cg13655193	cg13655193	8	65341875		0.450002939	0.011355532	0.015000278	0.451691041	1.44E-06	-0.028858686	0.005865255	1.42E-06	FALSE	FALSE
cg13655242	cg13655242	4	20988275	KCNIP4	0.823718667	-0.002512193	0.011119095	0.823676763	1.91E-101	-0.176414244	0.006247678	2.42E-101	FALSE	TRUE
cg13655245	cg13655245	2	97463316	CNNM4	0.756741555	-0.002543263	0.008207426	0.757618955	1.94E-09	-0.02373771	0.003860973	2.36E-09	FALSE	TRUE
cg13655250	cg13655250	9	134544528	RAPGEF1	0.000887782	0.033431456	0.009646329	0.000927441	8.88E-13	0.057459706	0.00781078	9.14E-13	FALSE	TRUE
cg13655260	cg13655260	7	126891099	GRM8	0.117275434	0.008226897	0.00520439	0.118642423	2.95E-07	0.013834071	0.00264665	3.26E-07	FALSE	FALSE
cg13655303	cg13655303	20	56134648	PCK1	0.41571962	0.009428885	0.011526186	0.419284671	2.92E-93	-0.131767969	0.004991851	3.63E-93	FALSE	TRUE
cg13655331	cg13655331	5	32616300		0.136405299	0.017405735	0.011159075	0.134558011	0.001466116	0.012818294	0.003997556	0.001485094	FALSE	FALSE
cg13655341	cg13655341	17	79859826	NPB	0.764804306	-0.002905847	0.009556248	0.76366064	9.23E-06	-0.018584158	0.004070315	7.58E-06	FALSE	FALSE
cg13655385	cg13655385	6	168121752		0.921454456	-0.001340185	0.013590882	0.922091207	4.67E-67	-0.080296981	0.003799766	5.73E-62	FALSE	TRUE
cg13655451	cg13655451	7	149569823	ATP6V0E2-AS1;ATP6V0E2	0.576107911	0.00831149	0.014849065	0.577529131	1.79E-145	0.186636682	0.004720374	2.14E-120	FALSE	TRUE
cg13655509	cg13655509	1	156551732	TTC24	0.292520411	0.009645366	0.00869111	0.277694912	3.66E-179	0.273561005	0.005674212	5.40E-179	FALSE	TRUE
cg13655563	cg13655563	17	1132368		0.166466707	0.003040124	0.002154616	0.167741989	0.396936553	0.001100206	0.001296107	0.396636848	FALSE	FALSE
cg13655566	cg13655566	9	78536245	PCSK5	0.888125102	-0.003729898	0.026193233	0.887773746	6.48E-30	-0.10707293	0.008662622	9.30E-29	FALSE	TRUE
cg13655570	cg13655570	7	100202395	PCOLCE	0.587244604	0.003486031	0.006414859	0.588636918	0.715699356	0.000742198	0.002036878	0.715906568	FALSE	FALSE
cg13655586	cg13655586	7	111202389	IMMP2L	0.6558785	0.002162301	0.004848851	0.657077636	0.406319288	0.001418218	0.001707237	0.406582315	FALSE	FALSE
cg13655612	cg13655612	1	32673133	IQCC	0.523755372	0.008993126	0.010571803	0.421753569	0.504163917	-0.002453242	0.00367186	0.50465366	FALSE	FALSE
cg13655615	cg13655615	9	92291210	LOC100129066	0.498147187	0.008241771	0.012145803	0.499747871	1.23E-15	-0.070313206	0.008382884	2.08E-15	FALSE	TRUE
cg13655634	cg13655634	1	226242387		0.303414869	-0.016203306	0.015593243	0.305846061	6.83E-195	-0.398403606	0.00751275	1.04E-194	FALSE	TRUE
cg13655644	cg13655644	2	81570065		0.733251036	0.007683383	0.022535095	0.734206674	1.28E-32	-0.080741525	0.006130128	1.01E-31	FALSE	TRUE
cg13655660	cg13655660	X	118925773	RPL39	0.115756834	-0.024627447	0.015513681	0.11711555	0.000382779	0.013669349	0.003801525	0.00037456	FALSE	FALSE
cg13655674	cg13655674	1	119522386	TBX15	0.434737775	0.00297815	0.003803583	0.439071627	1.63E-09	0.020714269	0.003364772	1.66E-09	FALSE	TRUE
cg13655788	cg13655788	11	43410943	TTC17	0.331769154	-0.005145511	0.005272809	0.348312049	0.001257348	0.007513138	0.002267088	0.001088806	FALSE	FALSE
cg13655803	cg13655803	17	48912764	WFIKKN2	0.126802309	0.017410211	0.011289051	0.132699132	3.12E-58	-0.140873718	0.007521417	3.59E-58	FALSE	TRUE
cg13655850	cg13655850	11	26620856	ANO3	0.289798981	-0.012447556	0.01170979	0.291596467	2.55E-87	-0.12736808	0.005049567	3.49E-77	FALSE	TRUE
cg13655893	cg13655893	19	1285773	EFNA2	0.61681694	0.001695539	0.003385429	0.618129041	4.11E-06	0.006875455	0.001473431	4.71E-06	FALSE	FALSE
cg13655917	cg13655917	7	65721712	TPST1	0.624369345	0.004046152	0.008242117	0.628003401	0.031615881	-0.006755761	0.0031352	0.031711346	FALSE	FALSE
cg13655923	cg13655923	17	57784442	PTRH2;TMEM49	0.524166465	0.002029409	0.003181383	0.525712034	0.552697194	0.001040174	0.001749583	0.55261677	FALSE	FALSE
cg13655928	cg13655928	7	56022874	MRPS17	0.710228704	-0.003880835	0.010316608	0.711150321	8.23E-06	-0.016621135	0.003663298	8.22E-06	FALSE	FALSE
cg13655938	cg13655938	17	40540819	STAT3	0.52079759	0.002307907	0.00358869	0.522350582	0.591985676	0.000843074	0.001572719	0.592313317	FALSE	FALSE
cg13656001	cg13656001	6	25041912	FAM65B	0.139278451	-0.018898	0.012677905	0.140753151	5.37E-100	-0.20924638	0.007497533	6.77E-100	FALSE	TRUE
cg13656025	cg13656025	17	7744978	KDM6B	0.262514665	0.003350686	0.002976036	0.268338132	0.225836667	-0.001567226	0.001292047	0.226219352	FALSE	FALSE
cg13656062	cg13656062	19	16008723	CYP4F2	0.318979097	-0.009969074	0.009936067	0.32414479	2.43E-124	-0.283910394	0.008452735	3.23E-124	FALSE	TRUE
cg13656077	cg13656077	1	167312417	POU2F1	0.529241992	0.005386759	0.008325037	0.523084429	6.72E-75	-0.136870512	0.006121728	8.02E-75	FALSE	TRUE
cg13656078	cg13656078	19	47104475	CALM3	0.186241116	0.003726249	0.002799826	0.1930651	1.31E-12	0.007107481	0.000959444	1.30E-12	FALSE	TRUE
cg13656173	cg13656173	9	139002093		9.58E-05	0.019543883	0.004416713	0.000194742	4.47E-129	-0.117122393	0.003371342	5.99E-129	FALSE	TRUE
cg13656338	cg13656338	12	116954658		0.000289897	0.068768715	0.016694969	0.000326129	0.846529447	0.000646757	0.003335227	0.846376326	FALSE	FALSE
cg13656360	cg13656360	11	118307782	MLL	0.158799512	0.005746063	0.003999402	0.159493782	3.66E-07	0.009738535	0.00188719	3.72E-07	FALSE	FALSE
cg13656404	cg13656404	2	106959384		0.793081647	-0.000549875	0.002075524	0.793045398	0.004724305	-0.005596307	0.00196986	0.004808472	FALSE	FALSE
cg13656504	cg13656504	6	32030160	TNXB	0.905028856	-0.001165942	0.009741787	0.905460037	8.42E-32	-0.049827411	0.003842743	4.20E-31	FALSE	TRUE
cg13656518	cg13656518	7	2027531	MAD1L1	0.586422093	-0.002327222	0.004269388	0.589028213	0.041131008	-0.003587785	0.00175251	0.041621431	FALSE	FALSE
cg13656556	cg13656556	5	179763494	GFPT2	0.052633962	-0.016273332	0.008211386	0.056067015	1.33E-35	0.067893945	0.004964969	2.89E-33	FALSE	TRUE
cg13656636	cg13656636	X	130500672		0.502853392	-0.008099364	0.012010436	0.504618958	1.47E-153	-0.477040935	0.011633487	2.07E-153	FALSE	TRUE
cg13656665	cg13656665	X	30908191	TAB3	0.828792959	-0.002906368	0.013385526	0.829351608	3.66E-05	0.011395637	0.002717292	3.61E-05	FALSE	FALSE
cg13656691	cg13656691	1	114896842		0.123532969	0.00923359	0.005942417	0.124932851	0.005558377	-0.007983126	0.002866086	0.005672642	FALSE	FALSE
cg13656701	cg13656701	9	133790492	FIBCD1	0.189195286	0.015241767	0.010556547	0.161796542	6.89E-123	-0.233853113	0.007035701	9.12E-123	FALSE	TRUE
cg13656738	cg13656738	19	11151937	SMARCA4	0.027079974	0.026826598	0.011678118	0.028895939	4.07E-17	-0.047409809	0.005332553	6.17E-17	FALSE	TRUE
cg13656752	cg13656752	5	171538334	STK10	0.163313533	0.017138101	0.012203074	0.168742289	1.39E-144	-0.358949	0.009288413	1.92E-144	FALSE	TRUE
cg13656778	cg13656778	21	41099556		0.341875574	0.009915346	0.010371419	0.345244029	1.01E-88	-0.160908697	0.00570193	9.06E-87	FALSE	TRUE
